## supplemental tables for "A technology-agnostic long-read analysis pipeline for transcriptome discovery and quantification": S2_GM12878_talon_read_annot.tsv (part 508 of 1581)

read_name	dataset	genome_build	chrom	read_start	read_end	strand	n_exons	read_length	gene_ID	transcript_ID	annot_gene_id	annot_transcript_id	annot_gene_name	annot_transcript_name	gene_novelty	transcript_novelty	ISM_subtype	fraction_As	custom_label	allelic_label	start_support	end_support
e40c2bc1-616c-4ea4-82f2-07fb5255b2b6	ONT_GM12878_R1	hg38_SIRV	chr22	39532733	39529096	-	4	802	55426	198095	ENSG00000187051.8	ENST00000334678.7	RPS19BP1	RPS19BP1-201	Known	Known	None	0.10000000149011612	None	None	None	None
664d576f-4700-47dd-acea-24b90a58734c	ONT_GM12878_R1	hg38_SIRV	chr16	57471130	57472018	+	1	1037	44164	363817	ENSG00000102978.12	ENCODEHT000363817	POLR2C	ENCODEHT000363817	Known	Genomic	None	0.15000000596046448	None	None	None	None
242ffb54-466b-4054-bc76-629ec09d73ea	ONT_GM12878_R1	hg38_SIRV	chr4	113214406	113213984	-	1	423	13945	51341	ENSG00000196656.7	ENST00000485827.1	AC004057.1	AC004057.1-201	Known	Known	None	0.75	None	None	None	None
335b33a1-3f84-4a51-9530-2cdaa4a781c6	ONT_GM12878_R1	hg38_SIRV	chr15	69452834	69455482	+	4	435	41650	144582	ENSG00000137818.11	ENST00000260379.10	RPLP1	RPLP1-201	Known	Known	None	0.05000000074505806	None	None	None	None
m54284U_191111_172039/110496070/ccs	PB_GM12878_R2	hg38_SIRV	chr5	131210053	131259812	+	5	1371	16659	363877	ENSG00000158985.13	ENCODEHT000363877	CDC42SE2	ENCODEHT000363877	Known	NIC	None	0.30000001192092896	None	None	None	None
e2f78e03-2e52-4f1b-8b25-6207ad90c009	ONT_GM12878_R2	hg38_SIRV	chr16	57471149	57471966	+	1	966	44164	363817	ENSG00000102978.12	ENCODEHT000363817	POLR2C	ENCODEHT000363817	Known	Genomic	None	0.20000000298023224	None	None	None	None
m54284U_191111_172039/13042704/ccs	PB_GM12878_R2	hg38_SIRV	chrX	12975110	12977226	+	3	625	55890	199688	ENSG00000205542.10	ENST00000451311.6	TMSB4X	TMSB4X-204	Known	Known	None	0.05000000074505806	None	None	None	None
m54284U_191110_105540/84871129/ccs	PB_GM12878_R1	hg38_SIRV	chr2	68365282	68397453	+	9	2759	6401	22404	ENSG00000115956.9	ENST00000234313.7	PLEK	PLEK-201	Known	Known	None	0.10000000149011612	None	None	None	None
82083753-948d-47c3-b5de-d4797b664745	ONT_GM12878_R1	hg38_SIRV	chr4	113214406	113213984	-	1	423	13945	51341	ENSG00000196656.7	ENST00000485827.1	AC004057.1	AC004057.1-201	Known	Known	None	0.75	None	None	None	None
661917b9-2e79-4598-bdb1-d718944a5d6e	ONT_GM12878_R1	hg38_SIRV	chr3	48440299	48444212	+	4	359	10072	363318	ENSG00000232112.3	ENCODEHT000363318	TMA7	ENCODEHT000363318	Known	NNC	None	0.44999998807907104	None	None	None	None
m54284U_191110_105540/117900109/ccs	PB_GM12878_R1	hg38_SIRV	chr7	65982211	65960688	-	9	2306	21838	363878	ENSG00000169919.16	ENCODEHT000363878	GUSB	ENCODEHT000363878	Known	NIC	None	0.44999998807907104	None	None	None	None
71a0c27c-e7d8-4851-956d-a9b241d3bd05	ONT_GM12878_R2	hg38_SIRV	chr16	57471156	57472012	+	1	1005	44164	363817	ENSG00000102978.12	ENCODEHT000363817	POLR2C	ENCODEHT000363817	Known	Genomic	None	0.20000000298023224	None	None	None	None
ee4c5fef-a958-4784-80f0-fb3dbd7ef1bf	ONT_GM12878_R1	hg38_SIRV	chr22	39532723	39529096	-	4	792	55426	198095	ENSG00000187051.8	ENST00000334678.7	RPS19BP1	RPS19BP1-201	Known	Known	None	0.10000000149011612	None	None	None	None
m54284U_191111_172039/13043017/ccs	PB_GM12878_R2	hg38_SIRV	chrX	12975110	12977226	+	3	625	55890	199688	ENSG00000205542.10	ENST00000451311.6	TMSB4X	TMSB4X-204	Known	Known	None	0.05000000074505806	None	None	None	None
m54284U_191110_105540/21234564/ccs	PB_GM12878_R1	hg38_SIRV	chr14	69398290	69380123	-	4	787	39259	136700	ENSG00000100632.10	ENST00000557016.5	ERH	ERH-203	Known	Known	None	0.05000000074505806	None	None	None	None
m54284U_191111_172039/53084939/ccs	PB_GM12878_R2	hg38_SIRV	chr19	12401249	12390564	-	4	2013	49875	177981	ENSG00000196466.10	ENST00000430385.3	ZNF799	ZNF799-202	Known	Known	None	0.5	None	None	None	None
m54284U_191111_172039/162990532/ccs	PB_GM12878_R2	hg38_SIRV	chr1	26472512	26475970	+	6	1196	859	3174	ENSG00000198830.10	ENST00000361427.5	HMGN2	HMGN2-201	Known	Known	None	0.15000000596046448	None	None	None	None
2a5634a6-263c-42d8-a9bc-630ae6e2aff8	ONT_GM12878_R1	hg38_SIRV	chr4	113214407	113213984	-	1	424	13945	51341	ENSG00000196656.7	ENST00000485827.1	AC004057.1	AC004057.1-201	Known	Known	None	0.75	None	None	None	None
1cb3cefb-4282-4327-86a8-2dff13eb3010	ONT_GM12878_R1	hg38_SIRV	chr15	69452834	69455544	+	4	497	41650	144582	ENSG00000137818.11	ENST00000260379.10	RPLP1	RPLP1-201	Known	Known	None	0.05000000074505806	None	None	None	None
m54284U_191111_172039/66652750/ccs	PB_GM12878_R2	hg38_SIRV	chr17	36090141	36088266	-	3	768	46343	163141	ENSG00000277632.1	ENST00000613922.1	CCL3	CCL3-204	Known	Known	None	0.5	None	None	None	None
3af956c9-fbfd-42e9-a042-ae99d592d7bb	ONT_GM12878_R2	hg38_SIRV	chr16	57471161	57471982	+	1	963	44164	363817	ENSG00000102978.12	ENCODEHT000363817	POLR2C	ENCODEHT000363817	Known	Genomic	None	0.30000001192092896	None	None	None	None
m54284U_191111_172039/17172242/ccs	PB_GM12878_R2	hg38_SIRV	chr11	59810757	59806142	-	4	1060	31907	109663	ENSG00000166902.4	ENST00000300151.4	MRPL16	MRPL16-201	Known	Known	None	0.25	None	None	None	None
m54284U_191111_172039/13043593/ccs	PB_GM12878_R2	hg38_SIRV	chrX	12975110	12977218	+	3	623	55890	199688	ENSG00000205542.10	ENST00000451311.6	TMSB4X	TMSB4X-204	Known	Known	None	0.30000001192092896	None	None	None	None
m54284U_191111_172039/127142460/ccs	PB_GM12878_R2	hg38_SIRV	chr5	131210016	131392573	+	7	1668	16659	363835	ENSG00000158985.13	ENCODEHT000363835	CDC42SE2	ENCODEHT000363835	Known	NIC	None	0.25	None	None	None	None
f54e1e7b-84a1-48d8-962e-a147757c89e7	ONT_GM12878_R1	hg38_SIRV	chr4	113214405	113213984	-	1	422	13945	51341	ENSG00000196656.7	ENST00000485827.1	AC004057.1	AC004057.1-201	Known	Known	None	0.75	None	None	None	None
85ce815b-7dd3-41f9-9e6b-62b9b7b6fbe2	ONT_GM12878_R2	hg38_SIRV	chr16	57471180	57471693	+	1	656	44164	363817	ENSG00000102978.12	ENCODEHT000363817	POLR2C	ENCODEHT000363817	Known	Genomic	None	0.25	None	None	None	None
m54284U_191110_105540/84935574/ccs	PB_GM12878_R1	hg38_SIRV	chr2	68365282	68397451	+	9	2755	6401	22404	ENSG00000115956.9	ENST00000234313.7	PLEK	PLEK-201	Known	Known	None	0.15000000596046448	None	None	None	None
097f3e64-509a-49aa-a3dc-5d0e3f98bf53	ONT_GM12878_R1	hg38_SIRV	chr22	39532722	39529096	-	4	791	55426	198095	ENSG00000187051.8	ENST00000334678.7	RPS19BP1	RPS19BP1-201	Known	Known	None	0.10000000149011612	None	None	None	None
m54284U_191111_172039/13044060/ccs	PB_GM12878_R2	hg38_SIRV	chrX	12975110	12977225	+	3	624	55890	199688	ENSG00000205542.10	ENST00000451311.6	TMSB4X	TMSB4X-204	Known	Known	None	0.05000000074505806	None	None	None	None
m54284U_191110_105540/74648187/ccs	PB_GM12878_R1	hg38_SIRV	chr14	69398298	69380123	-	4	795	39259	136700	ENSG00000100632.10	ENST00000557016.5	ERH	ERH-203	Known	Known	None	0.05000000074505806	None	None	None	None
4aeac97f-982a-499d-b1b8-7f1bebd62cee	ONT_GM12878_R2	hg38_SIRV	chr3	48440288	48444028	+	4	344	10072	36693	ENSG00000232112.3	ENST00000438607.2	TMA7	TMA7-201	Known	Known	None	0.699999988079071	None	None	None	None
m54284U_191110_105540/141100797/ccs	PB_GM12878_R1	hg38_SIRV	chr7	65979529	65960698	-	9	1572	21838	363838	ENSG00000169919.16	ENCODEHT000363838	GUSB	ENCODEHT000363838	Known	ISM	Suffix	0.44999998807907104	None	None	None	None
82ffbd23-814b-4ece-9659-4e9f959465c8	ONT_GM12878_R1	hg38_SIRV	chr15	69452834	69455542	+	4	489	41650	144582	ENSG00000137818.11	ENST00000260379.10	RPLP1	RPLP1-201	Known	Known	None	0.05000000074505806	None	None	None	None
ba8c4cc6-c376-41f4-84e0-90fd99f4ded6	ONT_GM12878_R2	hg38_SIRV	chr16	57471197	57472016	+	1	968	44164	363817	ENSG00000102978.12	ENCODEHT000363817	POLR2C	ENCODEHT000363817	Known	Genomic	None	0.10000000149011612	None	None	None	None
623be295-4f2a-4435-8a74-868eeb741a8d	ONT_GM12878_R1	hg38_SIRV	chr4	113214307	113213984	-	1	324	13945	51341	ENSG00000196656.7	ENST00000485827.1	AC004057.1	AC004057.1-201	Known	Known	None	0.75	None	None	None	None
m54284U_191111_172039/103615165/ccs	PB_GM12878_R2	hg38_SIRV	chr19	12401216	12390565	-	4	1979	49875	177981	ENSG00000196466.10	ENST00000430385.3	ZNF799	ZNF799-202	Known	Known	None	0.550000011920929	None	None	None	None
m54284U_191111_172039/13044467/ccs	PB_GM12878_R2	hg38_SIRV	chrX	12975110	12977205	+	3	604	55890	199688	ENSG00000205542.10	ENST00000451311.6	TMSB4X	TMSB4X-204	Known	Known	None	0.6499999761581421	None	None	None	None
m54284U_191111_172039/167117932/ccs	PB_GM12878_R2	hg38_SIRV	chr1	26472512	26475962	+	6	1188	859	3174	ENSG00000198830.10	ENST00000361427.5	HMGN2	HMGN2-201	Known	Known	None	0.10000000149011612	None	None	None	None
30b7542d-8dad-4620-9312-925648bcb8c5	ONT_GM12878_R2	hg38_SIRV	chr16	57471206	57472006	+	1	949	44164	363817	ENSG00000102978.12	ENCODEHT000363817	POLR2C	ENCODEHT000363817	Known	Genomic	None	0.30000001192092896	None	None	None	None
m54284U_191111_172039/66848048/ccs	PB_GM12878_R2	hg38_SIRV	chr17	36090141	36088266	-	3	768	46343	163141	ENSG00000277632.1	ENST00000613922.1	CCL3	CCL3-204	Known	Known	None	0.5	None	None	None	None
76523445-dfa0-4f97-a2ae-11ca594e146f	ONT_GM12878_R1	hg38_SIRV	chr22	39532752	39529096	-	4	821	55426	198095	ENSG00000187051.8	ENST00000334678.7	RPS19BP1	RPS19BP1-201	Known	Known	None	0.10000000149011612	None	None	None	None
913b69a1-0bbc-4f86-9563-14ed883322da	ONT_GM12878_R1	hg38_SIRV	chr4	113214403	113213984	-	1	420	13945	51341	ENSG00000196656.7	ENST00000485827.1	AC004057.1	AC004057.1-201	Known	Known	None	0.75	None	None	None	None
m54284U_191111_172039/18679587/ccs	PB_GM12878_R2	hg38_SIRV	chr11	59810773	59806142	-	4	1076	31907	109663	ENSG00000166902.4	ENST00000300151.4	MRPL16	MRPL16-201	Known	Known	None	0.25	None	None	None	None
m54284U_191111_172039/13107432/ccs	PB_GM12878_R2	hg38_SIRV	chrX	12975110	12977225	+	3	624	55890	199688	ENSG00000205542.10	ENST00000451311.6	TMSB4X	TMSB4X-204	Known	Known	None	0.05000000074505806	None	None	None	None
c0a557fe-8805-43af-a442-1024e13f6691	ONT_GM12878_R1	hg38_SIRV	chr15	69452834	69455542	+	4	495	41650	144582	ENSG00000137818.11	ENST00000260379.10	RPLP1	RPLP1-201	Known	Known	None	0.05000000074505806	None	None	None	None
m54284U_191110_105540/147259653/ccs	PB_GM12878_R1	hg38_SIRV	chr14	69398306	69380123	-	4	803	39259	136700	ENSG00000100632.10	ENST00000557016.5	ERH	ERH-203	Known	Known	None	0.05000000074505806	None	None	None	None
m54284U_191110_105540/171115282/ccs	PB_GM12878_R1	hg38_SIRV	chr7	65982211	65960688	-	12	2193	21838	76286	ENSG00000169919.16	ENST00000304895.8	GUSB	GUSB-201	Known	Known	None	0.44999998807907104	None	None	None	None
m54284U_191111_172039/173345139/ccs	PB_GM12878_R2	hg38_SIRV	chr5	131210217	131227472	+	2	1828	83628	363832	ENCODEHG000083628	ENCODEHT000363832	ENCODEHG000083628	ENCODEHT000363832	Intergenic	ISM	Prefix	0.699999988079071	None	None	None	None
99711c87-5efc-4d6e-b9c4-803d58b80c7a	ONT_GM12878_R2	hg38_SIRV	chr16	57471243	57472016	+	1	907	44164	363817	ENSG00000102978.12	ENCODEHT000363817	POLR2C	ENCODEHT000363817	Known	Genomic	None	0.10000000149011612	None	None	None	None
ee9c7111-7e8b-4d2f-ace5-e49774d130f1	ONT_GM12878_R2	hg38_SIRV	chr3	48440288	48444032	+	4	354	10072	36693	ENSG00000232112.3	ENST00000438607.2	TMA7	TMA7-201	Known	Known	None	0.5	None	None	None	None
m54284U_191110_105540/85067977/ccs	PB_GM12878_R1	hg38_SIRV	chr2	68365282	68397450	+	9	2755	6401	22404	ENSG00000115956.9	ENST00000234313.7	PLEK	PLEK-201	Known	Known	None	0.15000000596046448	None	None	None	None
00489abe-fc1b-44af-b6d0-78786ee18110	ONT_GM12878_R1	hg38_SIRV	chr4	113214396	113213984	-	1	413	13945	51341	ENSG00000196656.7	ENST00000485827.1	AC004057.1	AC004057.1-201	Known	Known	None	0.75	None	None	None	None
m54284U_191111_172039/13107670/ccs	PB_GM12878_R2	hg38_SIRV	chrX	12975110	12977218	+	3	617	55890	199688	ENSG00000205542.10	ENST00000451311.6	TMSB4X	TMSB4X-204	Known	Known	None	0.30000001192092896	None	None	None	None
f90a708a-9fe7-42e7-b59a-b1c024ddf635	ONT_GM12878_R2	hg38_SIRV	chr16	57471253	57472008	+	1	904	44164	363817	ENSG00000102978.12	ENCODEHT000363817	POLR2C	ENCODEHT000363817	Known	Genomic	None	0.25	None	None	None	None
m54284U_191111_172039/133825728/ccs	PB_GM12878_R2	hg38_SIRV	chr19	12401273	12390565	-	4	2036	49875	177981	ENSG00000196466.10	ENST00000430385.3	ZNF799	ZNF799-202	Known	Known	None	0.550000011920929	None	None	None	None
53d4ebbc-38f8-465b-af5c-849b01c6e82a	ONT_GM12878_R2	hg38_SIRV	chr22	39529917	39529096	-	2	626	55426	198096	ENSG00000187051.8	ENST00000488602.1	RPS19BP1	RPS19BP1-205	Known	Known	None	0.10000000149011612	None	None	None	None
37314c16-8f9f-4372-986e-52562116a607	ONT_GM12878_R1	hg38_SIRV	chr15	69452834	69455539	+	4	492	41650	144582	ENSG00000137818.11	ENST00000260379.10	RPLP1	RPLP1-201	Known	Known	None	0.15000000596046448	None	None	None	None
592ac075-a952-4761-a843-3492520ef17d	ONT_GM12878_R1	hg38_SIRV	chr4	113214405	113213984	-	1	422	13945	51341	ENSG00000196656.7	ENST00000485827.1	AC004057.1	AC004057.1-201	Known	Known	None	0.75	None	None	None	None
m54284U_191111_172039/173410516/ccs	PB_GM12878_R2	hg38_SIRV	chr1	26472512	26475970	+	6	1196	859	3174	ENSG00000198830.10	ENST00000361427.5	HMGN2	HMGN2-201	Known	Known	None	0.15000000596046448	None	None	None	None
m54284U_191111_172039/13108768/ccs	PB_GM12878_R2	hg38_SIRV	chrX	12975110	12977214	+	3	613	55890	199688	ENSG00000205542.10	ENST00000451311.6	TMSB4X	TMSB4X-204	Known	Known	None	0.30000001192092896	None	None	None	None
0616c75e-845e-4750-acc8-d9afe8630e1d	ONT_GM12878_R1	hg38_SIRV	chr16	57471276	57472004	+	1	877	44164	363817	ENSG00000102978.12	ENCODEHT000363817	POLR2C	ENCODEHT000363817	Known	Genomic	None	0.3499999940395355	None	None	None	None
m54284U_191110_105540/174588629/ccs	PB_GM12878_R1	hg38_SIRV	chr14	69398310	69380123	-	4	807	39259	136700	ENSG00000100632.10	ENST00000557016.5	ERH	ERH-203	Known	Known	None	0.05000000074505806	None	None	None	None
m54284U_191110_105540/176162271/ccs	PB_GM12878_R1	hg38_SIRV	chr7	65979529	65960688	-	8	1799	21838	363879	ENSG00000169919.16	ENCODEHT000363879	GUSB	ENCODEHT000363879	Known	NIC	None	0.44999998807907104	None	None	None	None
m54284U_191111_172039/67175628/ccs	PB_GM12878_R2	hg38_SIRV	chr17	36090141	36088266	-	3	768	46343	163141	ENSG00000277632.1	ENST00000613922.1	CCL3	CCL3-204	Known	Known	None	0.5	None	None	None	None
m54284U_191111_172039/19204601/ccs	PB_GM12878_R2	hg38_SIRV	chr11	59810757	59806142	-	4	1060	31907	109663	ENSG00000166902.4	ENST00000300151.4	MRPL16	MRPL16-201	Known	Known	None	0.25	None	None	None	None
b3fdfe7a-c079-4006-ba3d-aabf1a487f24	ONT_GM12878_R2	hg38_SIRV	chr3	48440288	48444028	+	4	350	10072	36693	ENSG00000232112.3	ENST00000438607.2	TMA7	TMA7-201	Known	Known	None	0.699999988079071	None	None	None	None
a276240c-1902-4d82-b211-2e17e202fc5b	ONT_GM12878_R2	hg38_SIRV	chr16	57471276	57472003	+	1	876	44164	363817	ENSG00000102978.12	ENCODEHT000363817	POLR2C	ENCODEHT000363817	Known	Genomic	None	0.3499999940395355	None	None	None	None
291cb220-9a2a-46a1-b6b8-dd362530f024	ONT_GM12878_R1	hg38_SIRV	chr4	113214406	113213984	-	1	423	13945	51341	ENSG00000196656.7	ENST00000485827.1	AC004057.1	AC004057.1-201	Known	Known	None	0.75	None	None	None	None
m54284U_191110_105540/85133875/ccs	PB_GM12878_R1	hg38_SIRV	chr2	68365282	68397447	+	9	2753	6401	22404	ENSG00000115956.9	ENST00000234313.7	PLEK	PLEK-201	Known	Known	None	0.20000000298023224	None	None	None	None
m54284U_191111_172039/13108927/ccs	PB_GM12878_R2	hg38_SIRV	chrX	12975110	12977218	+	3	617	55890	199688	ENSG00000205542.10	ENST00000451311.6	TMSB4X	TMSB4X-204	Known	Known	None	0.30000001192092896	None	None	None	None
m54284U_191111_172039/179177887/ccs	PB_GM12878_R2	hg38_SIRV	chr5	131210217	131228044	+	2	2400	83628	363832	ENCODEHG000083628	ENCODEHT000363832	ENCODEHG000083628	ENCODEHT000363832	Intergenic	ISM	Prefix	0.699999988079071	None	None	None	None
430cefa0-fe08-41f2-b9c2-beb218300ee1	ONT_GM12878_R2	hg38_SIRV	chr22	39532416	39529096	-	3	648	55426	198098	ENSG00000187051.8	ENST00000459956.1	RPS19BP1	RPS19BP1-203	Known	Known	None	0.10000000149011612	None	None	None	None
769db48d-cbb2-4e23-b297-4cf6edd3e23a	ONT_GM12878_R1	hg38_SIRV	chr15	69452834	69455530	+	4	483	41650	144582	ENSG00000137818.11	ENST00000260379.10	RPLP1	RPLP1-201	Known	Known	None	0.4000000059604645	None	None	None	None
ac0bfc39-afbf-4427-80ed-307a3ac9c0a8	ONT_GM12878_R2	hg38_SIRV	chr16	57471281	57471678	+	1	540	44164	363817	ENSG00000102978.12	ENCODEHT000363817	POLR2C	ENCODEHT000363817	Known	Genomic	None	0.15000000596046448	None	None	None	None
m54284U_191110_105540/52888186/ccs	PB_GM12878_R1	hg38_SIRV	chr19	12401234	12390568	-	4	2007	49875	177981	ENSG00000196466.10	ENST00000430385.3	ZNF799	ZNF799-202	Known	Known	None	0.44999998807907104	None	None	None	None
bf135d4c-4610-4ce3-9a70-4db05402cc4f	ONT_GM12878_R2	hg38_SIRV	chr22	39529364	39529096	-	1	193	55426	363813	ENSG00000187051.8	ENCODEHT000363813	RPS19BP1	ENCODEHT000363813	Known	ISM	None	0.10000000149011612	None	None	None	None
a902381b-1730-439b-93c4-118d19912f07	ONT_GM12878_R1	hg38_SIRV	chr4	113214403	113213984	-	1	420	13945	51341	ENSG00000196656.7	ENST00000485827.1	AC004057.1	AC004057.1-201	Known	Known	None	0.75	None	None	None	None
m54284U_191111_172039/7669559/ccs	PB_GM12878_R2	hg38_SIRV	chr14	69398263	69380123	-	4	760	39259	136700	ENSG00000100632.10	ENST00000557016.5	ERH	ERH-203	Known	Known	None	0.05000000074505806	None	None	None	None
m54284U_191111_172039/13109673/ccs	PB_GM12878_R2	hg38_SIRV	chrX	12975110	12977225	+	3	624	55890	199688	ENSG00000205542.10	ENST00000451311.6	TMSB4X	TMSB4X-204	Known	Known	None	0.05000000074505806	None	None	None	None
m54284U_191111_172039/30998594/ccs	PB_GM12878_R2	hg38_SIRV	chr14	69398274	69380123	-	5	677	39259	363880	ENSG00000100632.10	ENCODEHT000363880	ERH	ENCODEHT000363880	Known	NNC	None	0.05000000074505806	None	None	None	None
5557e226-5795-47e4-b4b4-24271adb9efc	ONT_GM12878_R2	hg38_SIRV	chr16	57471281	57472004	+	1	866	44164	363817	ENSG00000102978.12	ENCODEHT000363817	POLR2C	ENCODEHT000363817	Known	Genomic	None	0.3499999940395355	None	None	None	None
fee6c64f-0ff2-4926-9b87-4ae2ee029687	ONT_GM12878_R1	hg38_SIRV	chr1	26472512	26475970	+	6	1196	859	3174	ENSG00000198830.10	ENST00000361427.5	HMGN2	HMGN2-201	Known	Known	None	0.15000000596046448	None	None	None	None
m54284U_191111_172039/45287027/ccs	PB_GM12878_R2	hg38_SIRV	chr7	65982184	65960689	-	11	2013	21838	363862	ENSG00000169919.16	ENCODEHT000363862	GUSB	ENCODEHT000363862	Known	NIC	None	0.44999998807907104	None	None	None	None
de822aeb-d1be-4b84-ad45-b59805371bf4	ONT_GM12878_R1	hg38_SIRV	chr15	69452834	69455539	+	4	492	41650	144582	ENSG00000137818.11	ENST00000260379.10	RPLP1	RPLP1-201	Known	Known	None	0.15000000596046448	None	None	None	None
c12495db-5490-4ff5-abbb-5d95e465c0e8	ONT_GM12878_R1	hg38_SIRV	chr4	113214405	113213984	-	1	422	13945	51341	ENSG00000196656.7	ENST00000485827.1	AC004057.1	AC004057.1-201	Known	Known	None	0.75	None	None	None	None
m54284U_191111_172039/13109806/ccs	PB_GM12878_R2	hg38_SIRV	chrX	12975110	12977218	+	3	617	55890	199688	ENSG00000205542.10	ENST00000451311.6	TMSB4X	TMSB4X-204	Known	Known	None	0.30000001192092896	None	None	None	None
m54284U_191111_172039/67371102/ccs	PB_GM12878_R2	hg38_SIRV	chr17	36090141	36088266	-	3	768	46343	163141	ENSG00000277632.1	ENST00000613922.1	CCL3	CCL3-204	Known	Known	None	0.5	None	None	None	None
bd0690eb-6227-4e50-b360-9fccd4432899	ONT_GM12878_R2	hg38_SIRV	chr3	48440288	48444202	+	4	524	10072	36693	ENSG00000232112.3	ENST00000438607.2	TMA7	TMA7-201	Known	Known	None	0.20000000298023224	None	None	None	None
dd005faa-5756-4e5f-91c3-35c0ddfd9cbe	ONT_GM12878_R2	hg38_SIRV	chr16	57471286	57472006	+	1	843	44164	363817	ENSG00000102978.12	ENCODEHT000363817	POLR2C	ENCODEHT000363817	Known	Genomic	None	0.30000001192092896	None	None	None	None
m54284U_191110_105540/85526345/ccs	PB_GM12878_R1	hg38_SIRV	chr2	68365282	68397452	+	9	2758	6401	22404	ENSG00000115956.9	ENST00000234313.7	PLEK	PLEK-201	Known	Known	None	0.15000000596046448	None	None	None	None
m54284U_191111_172039/23594590/ccs	PB_GM12878_R2	hg38_SIRV	chr11	59810793	59806142	-	4	1096	31907	109663	ENSG00000166902.4	ENST00000300151.4	MRPL16	MRPL16-201	Known	Known	None	0.25	None	None	None	None
d5957ce0-e5e5-4a24-a9e4-5360a11cbe82	ONT_GM12878_R2	hg38_SIRV	chr22	39532742	39529096	-	4	811	55426	198095	ENSG00000187051.8	ENST00000334678.7	RPS19BP1	RPS19BP1-201	Known	Known	None	0.10000000149011612	None	None	None	None
m54284U_191111_172039/13173068/ccs	PB_GM12878_R2	hg38_SIRV	chrX	12975110	12977226	+	3	625	55890	199688	ENSG00000205542.10	ENST00000451311.6	TMSB4X	TMSB4X-204	Known	Known	None	0.05000000074505806	None	None	None	None
681f34f9-d52b-461f-8fab-2dc3c90aed10	ONT_GM12878_R1	hg38_SIRV	chr4	113214406	113213984	-	1	423	13945	51341	ENSG00000196656.7	ENST00000485827.1	AC004057.1	AC004057.1-201	Known	Known	None	0.75	None	None	None	None
a44f78b3-2fd8-4461-b354-1839323b6adc	ONT_GM12878_R1	hg38_SIRV	chr16	57471295	57472004	+	1	858	44164	363817	ENSG00000102978.12	ENCODEHT000363817	POLR2C	ENCODEHT000363817	Known	Genomic	None	0.3499999940395355	None	None	None	None
m54284U_191110_105540/28706820/ccs	PB_GM12878_R1	hg38_SIRV	chr5	131210220	131227736	+	2	2123	83628	363832	ENCODEHG000083628	ENCODEHT000363832	ENCODEHG000083628	ENCODEHT000363832	Intergenic	ISM	Prefix	0.6000000238418579	None	None	None	None
m54284U_191111_172039/79824500/ccs	PB_GM12878_R2	hg38_SIRV	chr19	12401139	12390665	-	4	1802	49875	177981	ENSG00000196466.10	ENST00000430385.3	ZNF799	ZNF799-202	Known	Known	None	0.44999998807907104	None	None	None	None
m54284U_191111_172039/58460350/ccs	PB_GM12878_R2	hg38_SIRV	chr14	69398315	69380123	-	4	812	39259	136700	ENSG00000100632.10	ENST00000557016.5	ERH	ERH-203	Known	Known	None	0.05000000074505806	None	None	None	None
60d3c02a-8425-4320-bc4b-74b87c587fba	ONT_GM12878_R1	hg38_SIRV	chr15	69452834	69455500	+	4	443	41650	144582	ENSG00000137818.11	ENST00000260379.10	RPLP1	RPLP1-201	Known	Known	None	0.3499999940395355	None	None	None	None
m54284U_191111_172039/79563610/ccs	PB_GM12878_R2	hg38_SIRV	chr7	65979834	65960688	-	10	1654	21838	363876	ENSG00000169919.16	ENCODEHT000363876	GUSB	ENCODEHT000363876	Known	ISM	Suffix	0.44999998807907104	None	None	None	None
m54284U_191110_105540/53609776/ccs	PB_GM12878_R1	hg38_SIRV	chr5	131210059	131240195	+	5	1377	16659	363881	ENSG00000158985.13	ENCODEHT000363881	CDC42SE2	ENCODEHT000363881	Known	NNC	None	0.4000000059604645	None	None	None	None
m54284U_191111_172039/13173170/ccs	PB_GM12878_R2	hg38_SIRV	chrX	12975110	12977205	+	3	604	55890	199688	ENSG00000205542.10	ENST00000451311.6	TMSB4X	TMSB4X-204	Known	Known	None	0.6499999761581421	None	None	None	None
566b0eee-0df2-4d5e-bf4c-10ff3ea230f6	ONT_GM12878_R2	hg38_SIRV	chr16	57471299	57472003	+	1	853	44164	363817	ENSG00000102978.12	ENCODEHT000363817	POLR2C	ENCODEHT000363817	Known	Genomic	None	0.3499999940395355	None	None	None	None
m54284U_191110_105540/19203614/ccs	PB_GM12878_R1	hg38_SIRV	chr1	26472513	26475970	+	6	1195	859	3174	ENSG00000198830.10	ENST00000361427.5	HMGN2	HMGN2-201	Known	Known	None	0.15000000596046448	None	None	None	None
653808a9-0088-4c3f-a837-7deed8168731	ONT_GM12878_R1	hg38_SIRV	chr4	113214398	113213984	-	1	415	13945	51341	ENSG00000196656.7	ENST00000485827.1	AC004057.1	AC004057.1-201	Known	Known	None	0.75	None	None	None	None
5bef354b-312f-4b0f-bf16-bf5a8fb0c4c8	ONT_GM12878_R2	hg38_SIRV	chr22	39532746	39529096	-	4	809	55426	198095	ENSG00000187051.8	ENST00000334678.7	RPS19BP1	RPS19BP1-201	Known	Known	None	0.10000000149011612	None	None	None	None
27086f2a-b79a-4c4e-bb1f-e16cb4ae1928	ONT_GM12878_R2	hg38_SIRV	chr3	48440288	48444200	+	4	522	10072	36693	ENSG00000232112.3	ENST00000438607.2	TMA7	TMA7-201	Known	Known	None	0.20000000298023224	None	None	None	None
m54284U_191111_172039/67436558/ccs	PB_GM12878_R2	hg38_SIRV	chr17	36090141	36088266	-	3	768	46343	163141	ENSG00000277632.1	ENST00000613922.1	CCL3	CCL3-204	Known	Known	None	0.5	None	None	None	None
f53d36c0-7a53-4438-bebc-715a1a6cfeb5	ONT_GM12878_R2	hg38_SIRV	chr16	57471314	57472008	+	1	836	44164	363817	ENSG00000102978.12	ENCODEHT000363817	POLR2C	ENCODEHT000363817	Known	Genomic	None	0.25	None	None	None	None
m54284U_191111_172039/13173252/ccs	PB_GM12878_R2	hg38_SIRV	chrX	12975110	12977218	+	3	617	55890	199688	ENSG00000205542.10	ENST00000451311.6	TMSB4X	TMSB4X-204	Known	Known	None	0.30000001192092896	None	None	None	None
m54284U_191110_105540/85526621/ccs	PB_GM12878_R1	hg38_SIRV	chr2	68365282	68397447	+	9	2753	6401	22404	ENSG00000115956.9	ENST00000234313.7	PLEK	PLEK-201	Known	Known	None	0.20000000298023224	None	None	None	None
442bf313-b22a-4047-bf29-dc1fd83d9a5d	ONT_GM12878_R1	hg38_SIRV	chr15	69452834	69455491	+	4	444	41650	144582	ENSG00000137818.11	ENST00000260379.10	RPLP1	RPLP1-201	Known	Known	None	0.20000000298023224	None	None	None	None
m54284U_191111_172039/70845988/ccs	PB_GM12878_R2	hg38_SIRV	chr14	69398299	69380211	-	4	781	39259	363861	ENSG00000100632.10	ENCODEHT000363861	ERH	ENCODEHT000363861	Known	NNC	None	0.05000000074505806	None	None	None	None
76af497c-5e05-4751-aa59-a77dc40a0b18	ONT_GM12878_R1	hg38_SIRV	chr4	113214317	113213984	-	1	340	13945	51341	ENSG00000196656.7	ENST00000485827.1	AC004057.1	AC004057.1-201	Known	Known	None	0.75	None	None	None	None
m54284U_191111_172039/39979124/ccs	PB_GM12878_R2	hg38_SIRV	chr11	59810763	59806142	-	4	1066	31907	109663	ENSG00000166902.4	ENST00000300151.4	MRPL16	MRPL16-201	Known	Known	None	0.25	None	None	None	None
5d0f142c-fd8c-4706-af9e-d18adb7b195f	ONT_GM12878_R1	hg38_SIRV	chr16	57471350	57472008	+	1	800	44164	363817	ENSG00000102978.12	ENCODEHT000363817	POLR2C	ENCODEHT000363817	Known	Genomic	None	0.25	None	None	None	None
m54284U_191111_172039/13173519/ccs	PB_GM12878_R2	hg38_SIRV	chrX	12975110	12977218	+	3	617	55890	199688	ENSG00000205542.10	ENST00000451311.6	TMSB4X	TMSB4X-204	Known	Known	None	0.30000001192092896	None	None	None	None
m54284U_191111_172039/92734812/ccs	PB_GM12878_R2	hg38_SIRV	chr7	65964356	65960688	-	2	410	21838	363882	ENSG00000169919.16	ENCODEHT000363882	GUSB	ENCODEHT000363882	Known	ISM	Suffix	0.44999998807907104	None	None	None	None
m54284U_191111_172039/13238754/ccs	PB_GM12878_R2	hg38_SIRV	chr19	12401216	12390675	-	4	1863	49875	177981	ENSG00000196466.10	ENST00000430385.3	ZNF799	ZNF799-202	Known	Known	None	0.5	None	None	None	None
b4e7839e-7610-4fa1-a157-e02a0450675c	ONT_GM12878_R2	hg38_SIRV	chr22	39532734	39529096	-	4	811	55426	198095	ENSG00000187051.8	ENST00000334678.7	RPS19BP1	RPS19BP1-201	Known	Known	None	0.10000000149011612	None	None	None	None
25a4f7aa-18f7-43f7-864c-a25c8ea59df0	ONT_GM12878_R2	hg38_SIRV	chr3	48440288	48444202	+	4	524	10072	36693	ENSG00000232112.3	ENST00000438607.2	TMA7	TMA7-201	Known	Known	None	0.20000000298023224	None	None	None	None
abe62a32-0908-467b-ab38-fdb81bc0c8b7	ONT_GM12878_R1	hg38_SIRV	chr16	57471373	57472004	+	1	772	44164	363817	ENSG00000102978.12	ENCODEHT000363817	POLR2C	ENCODEHT000363817	Known	Genomic	None	0.3499999940395355	None	None	None	None
d4759f19-c7f2-473f-857d-e198d8cb1dd6	ONT_GM12878_R1	hg38_SIRV	chr4	113214402	113213984	-	1	419	13945	51341	ENSG00000196656.7	ENST00000485827.1	AC004057.1	AC004057.1-201	Known	Known	None	0.75	None	None	None	None
m54284U_191111_172039/13173574/ccs	PB_GM12878_R2	hg38_SIRV	chrX	12975110	12977226	+	3	625	55890	199688	ENSG00000205542.10	ENST00000451311.6	TMSB4X	TMSB4X-204	Known	Known	None	0.05000000074505806	None	None	None	None
m54284U_191110_105540/21955029/ccs	PB_GM12878_R1	hg38_SIRV	chr1	26472513	26475964	+	6	1189	859	3174	ENSG00000198830.10	ENST00000361427.5	HMGN2	HMGN2-201	Known	Known	None	0.15000000596046448	None	None	None	None
m54284U_191111_172039/84149193/ccs	PB_GM12878_R2	hg38_SIRV	chr5	131210224	131227477	+	2	1826	83628	363832	ENCODEHG000083628	ENCODEHT000363832	ENCODEHG000083628	ENCODEHT000363832	Intergenic	ISM	Prefix	0.699999988079071	None	None	None	None
m54284U_191111_172039/71763608/ccs	PB_GM12878_R2	hg38_SIRV	chr14	69398298	69380123	-	4	795	39259	136700	ENSG00000100632.10	ENST00000557016.5	ERH	ERH-203	Known	Known	None	0.05000000074505806	None	None	None	None
77d0ec7d-786c-4bd7-9f03-a71054dfd1ab	ONT_GM12878_R1	hg38_SIRV	chr15	69452834	69455539	+	4	505	41650	144582	ENSG00000137818.11	ENST00000260379.10	RPLP1	RPLP1-201	Known	Known	None	0.15000000596046448	None	None	None	None
e21af36a-c140-49a6-bbce-791c1dcb94c2	ONT_GM12878_R2	hg38_SIRV	chr16	57471374	57472005	+	1	786	44164	363817	ENSG00000102978.12	ENCODEHT000363817	POLR2C	ENCODEHT000363817	Known	Genomic	None	0.3499999940395355	None	None	None	None
m54284U_191111_172039/67503255/ccs	PB_GM12878_R2	hg38_SIRV	chr17	36090143	36088266	-	3	770	46343	163141	ENSG00000277632.1	ENST00000613922.1	CCL3	CCL3-204	Known	Known	None	0.5	None	None	None	None
m54284U_191111_172039/13173821/ccs	PB_GM12878_R2	hg38_SIRV	chrX	12975110	12977218	+	3	617	55890	199688	ENSG00000205542.10	ENST00000451311.6	TMSB4X	TMSB4X-204	Known	Known	None	0.30000001192092896	None	None	None	None
ef21f20d-86c1-427f-a298-29e6a9047637	ONT_GM12878_R1	hg38_SIRV	chr4	113214404	113213984	-	1	421	13945	51341	ENSG00000196656.7	ENST00000485827.1	AC004057.1	AC004057.1-201	Known	Known	None	0.75	None	None	None	None
m54284U_191110_105540/85590774/ccs	PB_GM12878_R1	hg38_SIRV	chr2	68365282	68397357	+	9	2664	6401	22404	ENSG00000115956.9	ENST00000234313.7	PLEK	PLEK-201	Known	Known	None	0.3499999940395355	None	None	None	None
m54284U_191111_172039/48760851/ccs	PB_GM12878_R2	hg38_SIRV	chr11	59810758	59806142	-	4	1061	31907	109663	ENSG00000166902.4	ENST00000300151.4	MRPL16	MRPL16-201	Known	Known	None	0.25	None	None	None	None
7dab3c4d-ae2d-405c-b90e-bc294fe4efa5	ONT_GM12878_R2	hg38_SIRV	chr22	39532754	39529096	-	4	823	55426	198095	ENSG00000187051.8	ENST00000334678.7	RPS19BP1	RPS19BP1-201	Known	Known	None	0.10000000149011612	None	None	None	None
cbf19354-e7c1-439d-9062-ad6f539e9802	ONT_GM12878_R2	hg38_SIRV	chr16	57471383	57472004	+	1	770	44164	363817	ENSG00000102978.12	ENCODEHT000363817	POLR2C	ENCODEHT000363817	Known	Genomic	None	0.3499999940395355	None	None	None	None
m54284U_191111_172039/141558839/ccs	PB_GM12878_R2	hg38_SIRV	chr7	65982214	65960688	-	12	2196	21838	76286	ENSG00000169919.16	ENST00000304895.8	GUSB	GUSB-201	Known	Known	None	0.44999998807907104	None	None	None	None
a112f6ed-e4a2-4fe8-b028-7f195d634120	ONT_GM12878_R1	hg38_SIRV	chr4	113214409	113213984	-	1	426	13945	51341	ENSG00000196656.7	ENST00000485827.1	AC004057.1	AC004057.1-201	Known	Known	None	0.75	None	None	None	None
m54284U_191111_172039/13174186/ccs	PB_GM12878_R2	hg38_SIRV	chrX	12975110	12977226	+	3	625	55890	199688	ENSG00000205542.10	ENST00000451311.6	TMSB4X	TMSB4X-204	Known	Known	None	0.05000000074505806	None	None	None	None
37a00b23-c0ce-4be3-a36b-7bb840539274	ONT_GM12878_R2	hg38_SIRV	chr3	48440288	48444024	+	4	346	10072	36693	ENSG00000232112.3	ENST00000438607.2	TMA7	TMA7-201	Known	Known	None	0.6000000238418579	None	None	None	None
e84dda5a-49bb-4500-b8ad-0b7c5cecf326	ONT_GM12878_R1	hg38_SIRV	chr16	57471392	57471693	+	1	456	44164	363817	ENSG00000102978.12	ENCODEHT000363817	POLR2C	ENCODEHT000363817	Known	Genomic	None	0.25	None	None	None	None
m54284U_191110_105540/41025669/ccs	PB_GM12878_R1	hg38_SIRV	chr19	12401265	12391010	-	4	1583	49875	177981	ENSG00000196466.10	ENST00000430385.3	ZNF799	ZNF799-202	Known	Known	None	0.550000011920929	None	None	None	None
5fddede1-c3b5-4c69-bc27-69940b14c3df	ONT_GM12878_R1	hg38_SIRV	chr4	113214405	113213984	-	1	411	13945	51341	ENSG00000196656.7	ENST00000485827.1	AC004057.1	AC004057.1-201	Known	Known	None	0.75	None	None	None	None
m54284U_191111_172039/106628852/ccs	PB_GM12878_R2	hg38_SIRV	chr14	69398295	69380123	-	4	792	39259	136700	ENSG00000100632.10	ENST00000557016.5	ERH	ERH-203	Known	Known	None	0.05000000074505806	None	None	None	None
02c16319-d8e6-4378-a2f8-21d008e59e72	ONT_GM12878_R1	hg38_SIRV	chr15	69452834	69455544	+	4	497	41650	144582	ENSG00000137818.11	ENST00000260379.10	RPLP1	RPLP1-201	Known	Known	None	0.05000000074505806	None	None	None	None
3789c1bc-a0a6-4a90-93d3-bfd7416ecd63	ONT_GM12878_R2	hg38_SIRV	chr22	39532743	39529096	-	4	812	55426	198095	ENSG00000187051.8	ENST00000334678.7	RPS19BP1	RPS19BP1-201	Known	Known	None	0.10000000149011612	None	None	None	None
m54284U_191110_105540/27657203/ccs	PB_GM12878_R1	hg38_SIRV	chr1	26472513	26475970	+	6	1195	859	3174	ENSG00000198830.10	ENST00000361427.5	HMGN2	HMGN2-201	Known	Known	None	0.15000000596046448	None	None	None	None
m54284U_191111_172039/13174559/ccs	PB_GM12878_R2	hg38_SIRV	chrX	12975110	12977217	+	3	616	55890	199688	ENSG00000205542.10	ENST00000451311.6	TMSB4X	TMSB4X-204	Known	Known	None	0.30000001192092896	None	None	None	None
af955e20-0f60-4da2-ba82-17c8fabf7d1f	ONT_GM12878_R2	hg38_SIRV	chr16	57471415	57472018	+	1	752	44164	363817	ENSG00000102978.12	ENCODEHT000363817	POLR2C	ENCODEHT000363817	Known	Genomic	None	0.15000000596046448	None	None	None	None
ddff8e57-1e19-4b4f-8842-22fd5365a9b1	ONT_GM12878_R2	hg38_SIRV	chr5	131210225	131225821	+	2	169	83628	363832	ENCODEHG000083628	ENCODEHT000363832	ENCODEHG000083628	ENCODEHT000363832	Intergenic	ISM	Prefix	0.6000000238418579	None	None	None	None
2764cbba-bc65-40ef-94b3-36881bf25674	ONT_GM12878_R1	hg38_SIRV	chr4	113214403	113213984	-	1	420	13945	51341	ENSG00000196656.7	ENST00000485827.1	AC004057.1	AC004057.1-201	Known	Known	None	0.75	None	None	None	None
m54284U_191111_172039/145621566/ccs	PB_GM12878_R2	hg38_SIRV	chr7	65982214	65960688	-	12	2196	21838	76286	ENSG00000169919.16	ENST00000304895.8	GUSB	GUSB-201	Known	Known	None	0.44999998807907104	None	None	None	None
92e3531e-7d97-4fa4-a1a0-442a8554321d	ONT_GM12878_R2	hg38_SIRV	chr5	131210065	131392557	+	7	1649	16659	363883	ENSG00000158985.13	ENCODEHT000363883	CDC42SE2	ENCODEHT000363883	Known	NNC	None	0.25	None	None	None	None
m54284U_191110_105540/85656190/ccs	PB_GM12878_R1	hg38_SIRV	chr2	68365282	68397450	+	9	2754	6401	22404	ENSG00000115956.9	ENST00000234313.7	PLEK	PLEK-201	Known	Known	None	0.15000000596046448	None	None	None	None
m54284U_191111_172039/67568716/ccs	PB_GM12878_R2	hg38_SIRV	chr17	36090141	36088266	-	3	768	46343	163141	ENSG00000277632.1	ENST00000613922.1	CCL3	CCL3-204	Known	Known	None	0.5	None	None	None	None
c0fe4a63-5d88-4fec-8836-ec70a7247450	ONT_GM12878_R2	hg38_SIRV	chr16	57471428	57472008	+	1	722	44164	363817	ENSG00000102978.12	ENCODEHT000363817	POLR2C	ENCODEHT000363817	Known	Genomic	None	0.25	None	None	None	None
m54284U_191111_172039/64621089/ccs	PB_GM12878_R2	hg38_SIRV	chr11	59810772	59806142	-	4	1075	31907	109663	ENSG00000166902.4	ENST00000300151.4	MRPL16	MRPL16-201	Known	Known	None	0.25	None	None	None	None
m54284U_191111_172039/13238313/ccs	PB_GM12878_R2	hg38_SIRV	chrX	12975110	12977226	+	3	625	55890	199688	ENSG00000205542.10	ENST00000451311.6	TMSB4X	TMSB4X-204	Known	Known	None	0.05000000074505806	None	None	None	None
fd067248-626c-4df5-bfc8-60dfc9f9a552	ONT_GM12878_R1	hg38_SIRV	chr4	113214406	113213984	-	1	423	13945	51341	ENSG00000196656.7	ENST00000485827.1	AC004057.1	AC004057.1-201	Known	Known	None	0.75	None	None	None	None
m54284U_191111_172039/7472541/ccs	PB_GM12878_R2	hg38_SIRV	chr19	12393459	12394898	+	1	1440	83632	363884	ENCODEHG000083632	ENCODEHT000363884	ENCODEHG000083632	ENCODEHT000363884	Antisense	Antisense	None	0.6000000238418579	None	None	None	None
m54284U_191111_172039/113836980/ccs	PB_GM12878_R2	hg38_SIRV	chr14	69398255	69380123	-	4	752	39259	136700	ENSG00000100632.10	ENST00000557016.5	ERH	ERH-203	Known	Known	None	0.05000000074505806	None	None	None	None
5005a1d0-579a-4b56-885f-f282b6e8ed1d	ONT_GM12878_R2	hg38_SIRV	chr3	48440288	48444201	+	4	523	10072	36693	ENSG00000232112.3	ENST00000438607.2	TMA7	TMA7-201	Known	Known	None	0.20000000298023224	None	None	None	None
8d6d50cb-abd9-449e-b15b-ebd4f72885d9	ONT_GM12878_R2	hg38_SIRV	chr22	39532731	39529096	-	4	800	55426	198095	ENSG00000187051.8	ENST00000334678.7	RPS19BP1	RPS19BP1-201	Known	Known	None	0.10000000149011612	None	None	None	None
50fa13d6-1bf0-4518-83fc-647eaad2fb38	ONT_GM12878_R1	hg38_SIRV	chr16	57471431	57472006	+	1	724	44164	363817	ENSG00000102978.12	ENCODEHT000363817	POLR2C	ENCODEHT000363817	Known	Genomic	None	0.30000001192092896	None	None	None	None
8a6149a2-267e-4920-9a2e-b3ddebb63949	ONT_GM12878_R1	hg38_SIRV	chr15	69452834	69455539	+	4	492	41650	144582	ENSG00000137818.11	ENST00000260379.10	RPLP1	RPLP1-201	Known	Known	None	0.15000000596046448	None	None	None	None
m54284U_191111_172039/13238338/ccs	PB_GM12878_R2	hg38_SIRV	chrX	12975110	12977218	+	3	617	55890	199688	ENSG00000205542.10	ENST00000451311.6	TMSB4X	TMSB4X-204	Known	Known	None	0.30000001192092896	None	None	None	None
80f8e86d-1428-4b94-9cdc-731f537e2f31	ONT_GM12878_R1	hg38_SIRV	chr4	113214408	113213984	-	1	425	13945	51341	ENSG00000196656.7	ENST00000485827.1	AC004057.1	AC004057.1-201	Known	Known	None	0.75	None	None	None	None
284faa06-5eb2-443a-9401-16d42f1a1b40	ONT_GM12878_R2	hg38_SIRV	chr16	57471444	57471990	+	1	670	44164	363817	ENSG00000102978.12	ENCODEHT000363817	POLR2C	ENCODEHT000363817	Known	Genomic	None	0.44999998807907104	None	None	None	None
m54284U_191110_105540/29099587/ccs	PB_GM12878_R1	hg38_SIRV	chr1	26472513	26475964	+	6	1189	859	3174	ENSG00000198830.10	ENST00000361427.5	HMGN2	HMGN2-201	Known	Known	None	0.15000000596046448	None	None	None	None
m54284U_191111_172039/148702462/ccs	PB_GM12878_R2	hg38_SIRV	chr7	65980409	65960688	-	11	1955	21838	363885	ENSG00000169919.16	ENCODEHT000363885	GUSB	ENCODEHT000363885	Known	ISM	Suffix	0.44999998807907104	None	None	None	None
m54284U_191111_172039/13238571/ccs	PB_GM12878_R2	hg38_SIRV	chrX	12975110	12977218	+	3	617	55890	199688	ENSG00000205542.10	ENST00000451311.6	TMSB4X	TMSB4X-204	Known	Known	None	0.30000001192092896	None	None	None	None
4c71b57b-a43c-4b20-8b9a-8d782b506be1	ONT_GM12878_R1	hg38_SIRV	chr16	57471447	57471996	+	1	698	44164	363817	ENSG00000102978.12	ENCODEHT000363817	POLR2C	ENCODEHT000363817	Known	Genomic	None	0.550000011920929	None	None	None	None
ba9a3303-b2df-4111-b682-5b573e4b9736	ONT_GM12878_R2	hg38_SIRV	chr22	39532764	39529096	-	4	833	55426	198095	ENSG00000187051.8	ENST00000334678.7	RPS19BP1	RPS19BP1-201	Known	Known	None	0.10000000149011612	None	None	None	None
e0177040-ab3b-44fd-be93-844f3c896bc3	ONT_GM12878_R1	hg38_SIRV	chr4	113214409	113213984	-	1	426	13945	51341	ENSG00000196656.7	ENST00000485827.1	AC004057.1	AC004057.1-201	Known	Known	None	0.75	None	None	None	None
m54284U_191111_172039/67633818/ccs	PB_GM12878_R2	hg38_SIRV	chr17	36090141	36088266	-	3	768	46343	163141	ENSG00000277632.1	ENST00000613922.1	CCL3	CCL3-204	Known	Known	None	0.5	None	None	None	None
m54284U_191110_105540/85658411/ccs	PB_GM12878_R1	hg38_SIRV	chr2	68365282	68397452	+	9	2758	6401	22404	ENSG00000115956.9	ENST00000234313.7	PLEK	PLEK-201	Known	Known	None	0.15000000596046448	None	None	None	None
m54284U_191111_172039/144376241/ccs	PB_GM12878_R2	hg38_SIRV	chr14	69398295	69380123	-	4	792	39259	136700	ENSG00000100632.10	ENST00000557016.5	ERH	ERH-203	Known	Known	None	0.05000000074505806	None	None	None	None
091e8676-a2a2-4089-8887-4162bfd58ebd	ONT_GM12878_R1	hg38_SIRV	chr15	69452834	69455483	+	4	430	41650	144582	ENSG00000137818.11	ENST00000260379.10	RPLP1	RPLP1-201	Known	Known	None	0.10000000149011612	None	None	None	None
m54284U_191111_172039/13238636/ccs	PB_GM12878_R2	hg38_SIRV	chrX	12975110	12977218	+	3	617	55890	199688	ENSG00000205542.10	ENST00000451311.6	TMSB4X	TMSB4X-204	Known	Known	None	0.30000001192092896	None	None	None	None
m54284U_191110_105540/57541751/ccs	PB_GM12878_R1	hg38_SIRV	chr19	12395598	12398258	+	1	2661	83633	363886	ENCODEHG000083633	ENCODEHT000363886	ENCODEHG000083633	ENCODEHT000363886	Antisense	Antisense	None	1.0	None	None	None	None
m54284U_191111_172039/65931085/ccs	PB_GM12878_R2	hg38_SIRV	chr11	59810773	59806142	-	4	1076	31907	109663	ENSG00000166902.4	ENST00000300151.4	MRPL16	MRPL16-201	Known	Known	None	0.25	None	None	None	None
1e324514-4ef5-4b08-9ae1-bdec2f2ec411	ONT_GM12878_R1	hg38_SIRV	chr16	57471458	57472008	+	1	699	44164	363817	ENSG00000102978.12	ENCODEHT000363817	POLR2C	ENCODEHT000363817	Known	Genomic	None	0.25	None	None	None	None
afaf3543-2434-4ff9-b5bf-20615e99d9b9	ONT_GM12878_R2	hg38_SIRV	chr3	48440288	48444031	+	4	353	10072	36693	ENSG00000232112.3	ENST00000438607.2	TMA7	TMA7-201	Known	Known	None	0.550000011920929	None	None	None	None
66bb6758-2182-4f03-84d6-f77ece52055f	ONT_GM12878_R2	hg38_SIRV	chr5	131210066	131255263	+	4	495	16659	363887	ENSG00000158985.13	ENCODEHT000363887	CDC42SE2	ENCODEHT000363887	Known	ISM	Prefix	0.6000000238418579	None	None	None	None
c98d5091-9153-4df3-91a0-f72278eb39c3	ONT_GM12878_R1	hg38_SIRV	chr4	113214406	113213984	-	1	423	13945	51341	ENSG00000196656.7	ENST00000485827.1	AC004057.1	AC004057.1-201	Known	Known	None	0.75	None	None	None	None
59ccfef4-a75d-47ca-87b6-449b9f147a79	ONT_GM12878_R2	hg38_SIRV	chr16	57471474	57472010	+	1	677	44164	363817	ENSG00000102978.12	ENCODEHT000363817	POLR2C	ENCODEHT000363817	Known	Genomic	None	0.25	None	None	None	None
m54284U_191110_105540/919350/ccs	PB_GM12878_R1	hg38_SIRV	chr22	39532766	39529097	-	4	834	55426	198095	ENSG00000187051.8	ENST00000334678.7	RPS19BP1	RPS19BP1-201	Known	Known	None	0.15000000596046448	None	None	None	None
5ee2e48f-0285-4adb-8a7e-a5e28a9b29c4	ONT_GM12878_R1	hg38_SIRV	chr7	65979810	65960688	-	10	1630	21838	363876	ENSG00000169919.16	ENCODEHT000363876	GUSB	ENCODEHT000363876	Known	ISM	Suffix	0.44999998807907104	None	None	None	None
m54284U_191111_172039/13238777/ccs	PB_GM12878_R2	hg38_SIRV	chrX	12975110	12977218	+	3	617	55890	199688	ENSG00000205542.10	ENST00000451311.6	TMSB4X	TMSB4X-204	Known	Known	None	0.30000001192092896	None	None	None	None
m54284U_191110_105540/43452217/ccs	PB_GM12878_R1	hg38_SIRV	chr1	26472513	26475970	+	6	1195	859	3174	ENSG00000198830.10	ENST00000361427.5	HMGN2	HMGN2-201	Known	Known	None	0.15000000596046448	None	None	None	None
bf5cf8b7-0095-42e4-8266-e0e35a6979a0	ONT_GM12878_R2	hg38_SIRV	chr16	57471506	57472008	+	1	651	44164	363817	ENSG00000102978.12	ENCODEHT000363817	POLR2C	ENCODEHT000363817	Known	Genomic	None	0.25	None	None	None	None
9e028155-c36a-4263-86c9-fb76ce50dc4d	ONT_GM12878_R1	hg38_SIRV	chr4	113214403	113213984	-	1	420	13945	51341	ENSG00000196656.7	ENST00000485827.1	AC004057.1	AC004057.1-201	Known	Known	None	0.75	None	None	None	None
m54284U_191111_172039/147456653/ccs	PB_GM12878_R2	hg38_SIRV	chr14	69398292	69380123	-	4	789	39259	136700	ENSG00000100632.10	ENST00000557016.5	ERH	ERH-203	Known	Known	None	0.05000000074505806	None	None	None	None
m54284U_191111_172039/68553309/ccs	PB_GM12878_R2	hg38_SIRV	chr11	59810791	59806142	-	4	1094	31907	109663	ENSG00000166902.4	ENST00000300151.4	MRPL16	MRPL16-201	Known	Known	None	0.25	None	None	None	None
m54284U_191110_105540/4326932/ccs	PB_GM12878_R1	hg38_SIRV	chr19	12396330	12398251	+	1	1451	83633	363886	ENCODEHG000083633	ENCODEHT000363886	ENCODEHG000083633	ENCODEHT000363886	Antisense	Antisense	None	1.0	None	None	None	None
m54284U_191111_172039/13239053/ccs	PB_GM12878_R2	hg38_SIRV	chrX	12975110	12977226	+	3	625	55890	199688	ENSG00000205542.10	ENST00000451311.6	TMSB4X	TMSB4X-204	Known	Known	None	0.05000000074505806	None	None	None	None
9340310e-e0ea-4e13-96fc-a446dcd223eb	ONT_GM12878_R1	hg38_SIRV	chr15	69452834	69455511	+	4	464	41650	144582	ENSG00000137818.11	ENST00000260379.10	RPLP1	RPLP1-201	Known	Known	None	0.3499999940395355	None	None	None	None
m54284U_191111_172039/67897317/ccs	PB_GM12878_R2	hg38_SIRV	chr17	36090138	36088266	-	3	765	46343	163141	ENSG00000277632.1	ENST00000613922.1	CCL3	CCL3-204	Known	Known	None	0.5	None	None	None	None
m54284U_191110_105540/85723548/ccs	PB_GM12878_R1	hg38_SIRV	chr2	68365282	68397355	+	9	2661	6401	22404	ENSG00000115956.9	ENST00000234313.7	PLEK	PLEK-201	Known	Known	None	0.3499999940395355	None	None	None	None
405c5cb7-04c8-45ff-9515-e08b032d3329	ONT_GM12878_R2	hg38_SIRV	chr3	48440288	48444041	+	4	363	10072	36693	ENSG00000232112.3	ENST00000438607.2	TMA7	TMA7-201	Known	Known	None	0.20000000298023224	None	None	None	None
27d78767-66cd-44bc-8c25-ae402d7c3d4b	ONT_GM12878_R2	hg38_SIRV	chr16	57471509	57471974	+	1	614	44164	363817	ENSG00000102978.12	ENCODEHT000363817	POLR2C	ENCODEHT000363817	Known	Genomic	None	0.25	None	None	None	None
m54284U_191110_105540/20776671/ccs	PB_GM12878_R1	hg38_SIRV	chr19	12396330	12398079	+	1	1279	83633	363886	ENCODEHG000083633	ENCODEHT000363886	ENCODEHG000083633	ENCODEHT000363886	Antisense	Antisense	None	0.800000011920929	None	None	None	None
9282981c-77fe-4714-9f5b-56d36e0ce643	ONT_GM12878_R1	hg38_SIRV	chr4	113214403	113213984	-	1	420	13945	51341	ENSG00000196656.7	ENST00000485827.1	AC004057.1	AC004057.1-201	Known	Known	None	0.75	None	None	None	None
m54284U_191110_105540/1051270/ccs	PB_GM12878_R1	hg38_SIRV	chr22	39532750	39529097	-	4	818	55426	198095	ENSG00000187051.8	ENST00000334678.7	RPS19BP1	RPS19BP1-201	Known	Known	None	0.15000000596046448	None	None	None	None
m54284U_191111_172039/176556854/ccs	PB_GM12878_R2	hg38_SIRV	chr19	12396330	12398251	+	1	1451	83633	363886	ENCODEHG000083633	ENCODEHT000363886	ENCODEHG000083633	ENCODEHT000363886	Antisense	Antisense	None	1.0	None	None	None	None
m54284U_191111_172039/13239323/ccs	PB_GM12878_R2	hg38_SIRV	chrX	12975110	12977226	+	3	625	55890	199688	ENSG00000205542.10	ENST00000451311.6	TMSB4X	TMSB4X-204	Known	Known	None	0.05000000074505806	None	None	None	None
e3e6b4d0-d923-4856-8f7f-3db00496f437	ONT_GM12878_R2	hg38_SIRV	chr16	57471513	57472008	+	1	650	44164	363817	ENSG00000102978.12	ENCODEHT000363817	POLR2C	ENCODEHT000363817	Known	Genomic	None	0.25	None	None	None	None
0b845f3e-5447-4026-9333-8e41aaa3dbe1	ONT_GM12878_R1	hg38_SIRV	chr7	65967930	65960687	-	3	565	21838	363858	ENSG00000169919.16	ENCODEHT000363858	GUSB	ENCODEHT000363858	Known	ISM	Suffix	0.44999998807907104	None	None	None	None
21c40ac4-99d9-4cb1-bb4e-3a21fc811b2c	ONT_GM12878_R1	hg38_SIRV	chr4	113214406	113213984	-	1	417	13945	51341	ENSG00000196656.7	ENST00000485827.1	AC004057.1	AC004057.1-201	Known	Known	None	0.75	None	None	None	None
m54284U_191111_172039/71829367/ccs	PB_GM12878_R2	hg38_SIRV	chr5	131210244	131227746	+	2	2075	83628	363832	ENCODEHG000083628	ENCODEHT000363832	ENCODEHG000083628	ENCODEHT000363832	Intergenic	ISM	Prefix	0.44999998807907104	None	None	None	None
83332c63-cba7-4691-a65c-2c8dbd18359f	ONT_GM12878_R1	hg38_SIRV	chr7	65982202	65960688	-	12	2192	21838	363888	ENSG00000169919.16	ENCODEHT000363888	GUSB	ENCODEHT000363888	Known	NNC	None	0.44999998807907104	None	None	None	None
m54284U_191110_105540/67438747/ccs	PB_GM12878_R1	hg38_SIRV	chr19	12396331	12398251	+	1	1450	83633	363886	ENCODEHG000083633	ENCODEHT000363886	ENCODEHG000083633	ENCODEHT000363886	Antisense	Antisense	None	1.0	None	None	None	None
6b63e7cc-ef76-486e-a02c-81d39ae218f3	ONT_GM12878_R1	hg38_SIRV	chr14	69398267	69380123	-	4	764	39259	136700	ENSG00000100632.10	ENST00000557016.5	ERH	ERH-203	Known	Known	None	0.05000000074505806	None	None	None	None
d0fbd71b-ed80-4308-84f1-1c031c105e36	ONT_GM12878_R1	hg38_SIRV	chr15	69452834	69455546	+	4	499	41650	144582	ENSG00000137818.11	ENST00000260379.10	RPLP1	RPLP1-201	Known	Known	None	0.05000000074505806	None	None	None	None
m54284U_191110_105540/47122417/ccs	PB_GM12878_R1	hg38_SIRV	chr1	26472513	26475970	+	6	1195	859	3174	ENSG00000198830.10	ENST00000361427.5	HMGN2	HMGN2-201	Known	Known	None	0.15000000596046448	None	None	None	None
m54284U_191111_172039/13239721/ccs	PB_GM12878_R2	hg38_SIRV	chrX	12975110	12977205	+	3	604	55890	199688	ENSG00000205542.10	ENST00000451311.6	TMSB4X	TMSB4X-204	Known	Known	None	0.6499999761581421	None	None	None	None
04e1f8f9-0d7e-4f03-bacf-1e6ab82591a0	ONT_GM12878_R2	hg38_SIRV	chr16	57471514	57471986	+	1	621	44164	363817	ENSG00000102978.12	ENCODEHT000363817	POLR2C	ENCODEHT000363817	Known	Genomic	None	0.4000000059604645	None	None	None	None
m54284U_191111_172039/141558099/ccs	PB_GM12878_R2	hg38_SIRV	chr19	12396602	12398251	+	1	1179	83633	363886	ENCODEHG000083633	ENCODEHT000363886	ENCODEHG000083633	ENCODEHT000363886	Antisense	Antisense	None	1.0	None	None	None	None
m54284U_191110_105540/1508765/ccs	PB_GM12878_R1	hg38_SIRV	chr22	39532750	39529097	-	4	818	55426	198095	ENSG00000187051.8	ENST00000334678.7	RPS19BP1	RPS19BP1-201	Known	Known	None	0.15000000596046448	None	None	None	None
00e44780-81fd-42e0-b3d2-c1c0e03ec9b2	ONT_GM12878_R2	hg38_SIRV	chr3	48440288	48444188	+	4	510	10072	36693	ENSG00000232112.3	ENST00000438607.2	TMA7	TMA7-201	Known	Known	None	0.44999998807907104	None	None	None	None
m54284U_191111_172039/76613263/ccs	PB_GM12878_R2	hg38_SIRV	chr11	59810758	59806142	-	4	1061	31907	109663	ENSG00000166902.4	ENST00000300151.4	MRPL16	MRPL16-201	Known	Known	None	0.25	None	None	None	None
59bdf337-bafc-4f99-ad63-d59b34d1d879	ONT_GM12878_R1	hg38_SIRV	chr4	113214403	113213984	-	1	420	13945	51341	ENSG00000196656.7	ENST00000485827.1	AC004057.1	AC004057.1-201	Known	Known	None	0.75	None	None	None	None
ef54c52c-7482-4b3f-a53d-742077d21f4a	ONT_GM12878_R1	hg38_SIRV	chr7	65982201	65960688	-	12	2189	21838	363889	ENSG00000169919.16	ENCODEHT000363889	GUSB	ENCODEHT000363889	Known	NNC	None	0.44999998807907104	None	None	None	None
m54284U_191111_172039/68159744/ccs	PB_GM12878_R2	hg38_SIRV	chr17	36090141	36088266	-	3	768	46343	163141	ENSG00000277632.1	ENST00000613922.1	CCL3	CCL3-204	Known	Known	None	0.5	None	None	None	None
m54284U_191110_105540/85786723/ccs	PB_GM12878_R1	hg38_SIRV	chr2	68365282	68397452	+	9	2759	6401	22404	ENSG00000115956.9	ENST00000234313.7	PLEK	PLEK-201	Known	Known	None	0.15000000596046448	None	None	None	None
m54284U_191111_172039/13239923/ccs	PB_GM12878_R2	hg38_SIRV	chrX	12975110	12977218	+	3	617	55890	199688	ENSG00000205542.10	ENST00000451311.6	TMSB4X	TMSB4X-204	Known	Known	None	0.30000001192092896	None	None	None	None
11e105eb-6e51-4990-9d2f-dac463f4278d	ONT_GM12878_R2	hg38_SIRV	chr16	57471610	57472015	+	1	554	44164	363817	ENSG00000102978.12	ENCODEHT000363817	POLR2C	ENCODEHT000363817	Known	Genomic	None	0.10000000149011612	None	None	None	None
m54284U_191110_105540/31328402/ccs	PB_GM12878_R1	hg38_SIRV	chr19	12396604	12398079	+	1	1005	83633	363886	ENCODEHG000083633	ENCODEHT000363886	ENCODEHG000083633	ENCODEHT000363886	Antisense	Antisense	None	0.800000011920929	None	None	None	None
de294bc5-49f2-4276-97f0-abc498f5f662	ONT_GM12878_R1	hg38_SIRV	chr4	113214407	113213984	-	1	430	13945	51341	ENSG00000196656.7	ENST00000485827.1	AC004057.1	AC004057.1-201	Known	Known	None	0.75	None	None	None	None
m54284U_191110_105540/158859543/ccs	PB_GM12878_R1	hg38_SIRV	chr19	12396604	12398079	+	1	1005	83633	363886	ENCODEHG000083633	ENCODEHT000363886	ENCODEHG000083633	ENCODEHT000363886	Antisense	Antisense	None	0.800000011920929	None	None	None	None
0bb45198-27d0-4f29-8afd-a3610e0a06a0	ONT_GM12878_R2	hg38_SIRV	chr16	57471613	57472004	+	1	532	44164	363817	ENSG00000102978.12	ENCODEHT000363817	POLR2C	ENCODEHT000363817	Known	Genomic	None	0.3499999940395355	None	None	None	None
f21b457b-1296-4b34-99c3-bff3c0ff4e36	ONT_GM12878_R1	hg38_SIRV	chr14	69398298	69380211	-	4	787	39259	363861	ENSG00000100632.10	ENCODEHT000363861	ERH	ENCODEHT000363861	Known	NNC	None	0.05000000074505806	None	None	None	None
25431b0b-48c0-4dd6-980a-1b6255c51988	ONT_GM12878_R1	hg38_SIRV	chr15	69452834	69455482	+	4	435	41650	144582	ENSG00000137818.11	ENST00000260379.10	RPLP1	RPLP1-201	Known	Known	None	0.05000000074505806	None	None	None	None
m54284U_191110_105540/12519871/ccs	PB_GM12878_R1	hg38_SIRV	chr5	131210053	131392580	+	7	1638	16659	363835	ENSG00000158985.13	ENCODEHT000363835	CDC42SE2	ENCODEHT000363835	Known	NIC	None	0.20000000298023224	None	None	None	None
m54284U_191111_172039/13240355/ccs	PB_GM12878_R2	hg38_SIRV	chrX	12975110	12977226	+	3	625	55890	199688	ENSG00000205542.10	ENST00000451311.6	TMSB4X	TMSB4X-204	Known	Known	None	0.05000000074505806	None	None	None	None
m54284U_191110_105540/1836025/ccs	PB_GM12878_R1	hg38_SIRV	chr22	39532489	39529097	-	3	720	55426	198098	ENSG00000187051.8	ENST00000459956.1	RPS19BP1	RPS19BP1-203	Known	Known	None	0.15000000596046448	None	None	None	None
m54284U_191110_105540/176359707/ccs	PB_GM12878_R1	hg38_SIRV	chr19	12396604	12398251	+	1	1177	83633	363886	ENCODEHG000083633	ENCODEHT000363886	ENCODEHG000083633	ENCODEHT000363886	Antisense	Antisense	None	1.0	None	None	None	None
8f56d8c9-293c-4957-9950-2c440099b7f8	ONT_GM12878_R1	hg38_SIRV	chr4	113214406	113213984	-	1	423	13945	51341	ENSG00000196656.7	ENST00000485827.1	AC004057.1	AC004057.1-201	Known	Known	None	0.75	None	None	None	None
m54284U_191111_172039/82772967/ccs	PB_GM12878_R2	hg38_SIRV	chr11	59810734	59806137	-	5	1264	31907	363533	ENSG00000166902.4	ENCODEHT000363533	MRPL16	ENCODEHT000363533	Known	NNC	None	0.25	None	None	None	None
m54284U_191110_105540/47383229/ccs	PB_GM12878_R1	hg38_SIRV	chr1	26472513	26475970	+	6	1195	859	3174	ENSG00000198830.10	ENST00000361427.5	HMGN2	HMGN2-201	Known	Known	None	0.15000000596046448	None	None	None	None
m54284U_191111_172039/68486303/ccs	PB_GM12878_R2	hg38_SIRV	chr17	36090142	36088266	-	3	769	46343	163141	ENSG00000277632.1	ENST00000613922.1	CCL3	CCL3-204	Known	Known	None	0.5	None	None	None	None
m54284U_191111_172039/1573926/ccs	PB_GM12878_R2	hg38_SIRV	chr19	12396604	12398251	+	1	1177	83633	363886	ENCODEHG000083633	ENCODEHT000363886	ENCODEHG000083633	ENCODEHT000363886	Antisense	Antisense	None	1.0	None	None	None	None
e6b7d002-9fb8-4eb2-a682-ec2436c9cc2a	ONT_GM12878_R1	hg38_SIRV	chr7	65982202	65960688	-	12	2184	21838	76286	ENSG00000169919.16	ENST00000304895.8	GUSB	GUSB-201	Known	Known	None	0.44999998807907104	None	None	None	None
709cae3e-d63d-4d5d-a0da-3841c00e879a	ONT_GM12878_R2	hg38_SIRV	chr3	48440288	48444024	+	4	346	10072	36693	ENSG00000232112.3	ENST00000438607.2	TMA7	TMA7-201	Known	Known	None	0.6000000238418579	None	None	None	None
b3622b20-8529-4308-9a29-599af986b7c3	ONT_GM12878_R2	hg38_SIRV	chr16	57471617	57471981	+	1	507	44164	363817	ENSG00000102978.12	ENCODEHT000363817	POLR2C	ENCODEHT000363817	Known	Genomic	None	0.30000001192092896	None	None	None	None
m54284U_191111_172039/13240759/ccs	PB_GM12878_R2	hg38_SIRV	chrX	12975110	12977218	+	3	617	55890	199688	ENSG00000205542.10	ENST00000451311.6	TMSB4X	TMSB4X-204	Known	Known	None	0.30000001192092896	None	None	None	None
m54284U_191110_105540/85919230/ccs	PB_GM12878_R1	hg38_SIRV	chr2	68365282	68397450	+	9	2756	6401	22404	ENSG00000115956.9	ENST00000234313.7	PLEK	PLEK-201	Known	Known	None	0.15000000596046448	None	None	None	None
m54284U_191111_172039/16319771/ccs	PB_GM12878_R2	hg38_SIRV	chr19	12396604	12398079	+	1	1005	83633	363886	ENCODEHG000083633	ENCODEHT000363886	ENCODEHG000083633	ENCODEHT000363886	Antisense	Antisense	None	0.800000011920929	None	None	None	None
93348638-991b-45c7-8f63-809ceef6bb13	ONT_GM12878_R1	hg38_SIRV	chr4	113214406	113213984	-	1	416	13945	51341	ENSG00000196656.7	ENST00000485827.1	AC004057.1	AC004057.1-201	Known	Known	None	0.75	None	None	None	None
952376ea-8625-4e5b-8f87-023f87d61647	ONT_GM12878_R1	hg38_SIRV	chr14	69398253	69380123	-	4	750	39259	136700	ENSG00000100632.10	ENST00000557016.5	ERH	ERH-203	Known	Known	None	0.05000000074505806	None	None	None	None
ad9ba78c-8bd9-4456-b74d-9e084e8a0e9a	ONT_GM12878_R2	hg38_SIRV	chr16	57471622	57471657	+	1	184	44164	363817	ENSG00000102978.12	ENCODEHT000363817	POLR2C	ENCODEHT000363817	Known	Genomic	None	0.3499999940395355	None	None	None	None
m54284U_191110_105540/4785789/ccs	PB_GM12878_R1	hg38_SIRV	chr22	39532758	39529097	-	4	826	55426	198095	ENSG00000187051.8	ENST00000334678.7	RPS19BP1	RPS19BP1-201	Known	Known	None	0.15000000596046448	None	None	None	None
m54284U_191111_172039/13305192/ccs	PB_GM12878_R2	hg38_SIRV	chrX	12975110	12977218	+	3	617	55890	199688	ENSG00000205542.10	ENST00000451311.6	TMSB4X	TMSB4X-204	Known	Known	None	0.30000001192092896	None	None	None	None
f8efbc09-7048-4b95-ba6b-3d29d05cfec7	ONT_GM12878_R1	hg38_SIRV	chr15	69452834	69455543	+	4	488	41650	144582	ENSG00000137818.11	ENST00000260379.10	RPLP1	RPLP1-201	Known	Known	None	0.05000000074505806	None	None	None	None
m54284U_191111_172039/61474392/ccs	PB_GM12878_R2	hg38_SIRV	chr19	12396604	12398251	+	1	1177	83633	363886	ENCODEHG000083633	ENCODEHT000363886	ENCODEHG000083633	ENCODEHT000363886	Antisense	Antisense	None	1.0	None	None	None	None
d8c25ea3-0d66-4e02-ad17-2a3649e322fe	ONT_GM12878_R1	hg38_SIRV	chr4	113214399	113213984	-	1	416	13945	51341	ENSG00000196656.7	ENST00000485827.1	AC004057.1	AC004057.1-201	Known	Known	None	0.75	None	None	None	None
m54284U_191111_172039/175900515/ccs	PB_GM12878_R2	hg38_SIRV	chr5	131212400	131211329	-	1	1072	83634	363890	ENCODEHG000083634	ENCODEHT000363890	ENCODEHG000083634	ENCODEHT000363890	Antisense	Antisense	None	0.699999988079071	None	None	None	None
m54284U_191111_172039/63178510/ccs	PB_GM12878_R2	hg38_SIRV	chr19	12396604	12398251	+	1	1177	83633	363886	ENCODEHG000083633	ENCODEHT000363886	ENCODEHG000083633	ENCODEHT000363886	Antisense	Antisense	None	1.0	None	None	None	None
c5251548-d774-4bdf-8ad8-132a323339e6	ONT_GM12878_R2	hg38_SIRV	chr16	57471647	57472004	+	1	493	44164	363817	ENSG00000102978.12	ENCODEHT000363817	POLR2C	ENCODEHT000363817	Known	Genomic	None	0.3499999940395355	None	None	None	None
m54284U_191111_172039/68487492/ccs	PB_GM12878_R2	hg38_SIRV	chr17	36090142	36088266	-	3	769	46343	163141	ENSG00000277632.1	ENST00000613922.1	CCL3	CCL3-204	Known	Known	None	0.5	None	None	None	None
m54284U_191111_172039/84478507/ccs	PB_GM12878_R2	hg38_SIRV	chr11	59810776	59806142	-	4	1079	31907	109663	ENSG00000166902.4	ENST00000300151.4	MRPL16	MRPL16-201	Known	Known	None	0.25	None	None	None	None
m54284U_191110_105540/47513811/ccs	PB_GM12878_R1	hg38_SIRV	chr1	26472513	26475970	+	6	1195	859	3174	ENSG00000198830.10	ENST00000361427.5	HMGN2	HMGN2-201	Known	Known	None	0.15000000596046448	None	None	None	None
9c14ef53-23c8-49bf-b9ce-6139946f1c44	ONT_GM12878_R1	hg38_SIRV	chr7	65970366	65960688	-	4	781	21838	363891	ENSG00000169919.16	ENCODEHT000363891	GUSB	ENCODEHT000363891	Known	ISM	Suffix	0.44999998807907104	None	None	None	None
m54284U_191111_172039/13305334/ccs	PB_GM12878_R2	hg38_SIRV	chrX	12975110	12977205	+	3	604	55890	199688	ENSG00000205542.10	ENST00000451311.6	TMSB4X	TMSB4X-204	Known	Known	None	0.6499999761581421	None	None	None	None
m54284U_191110_105540/38731918/ccs	PB_GM12878_R1	hg38_SIRV	chr3	48440289	48444028	+	4	349	10072	36693	ENSG00000232112.3	ENST00000438607.2	TMA7	TMA7-201	Known	Known	None	0.699999988079071	None	None	None	None
c148edca-d26a-438f-b3f8-0533d6057fed	ONT_GM12878_R2	hg38_SIRV	chr16	57471654	57472004	+	1	499	44164	363817	ENSG00000102978.12	ENCODEHT000363817	POLR2C	ENCODEHT000363817	Known	Genomic	None	0.3499999940395355	None	None	None	None
m54284U_191111_172039/115804881/ccs	PB_GM12878_R2	hg38_SIRV	chr19	12396604	12398251	+	1	1177	83633	363886	ENCODEHG000083633	ENCODEHT000363886	ENCODEHG000083633	ENCODEHT000363886	Antisense	Antisense	None	1.0	None	None	None	None
347e98e7-cdfa-45c5-86de-82190ca61214	ONT_GM12878_R1	hg38_SIRV	chr4	113214406	113213984	-	1	423	13945	51341	ENSG00000196656.7	ENST00000485827.1	AC004057.1	AC004057.1-201	Known	Known	None	0.75	None	None	None	None
m54284U_191110_105540/85920215/ccs	PB_GM12878_R1	hg38_SIRV	chr2	68365282	68397452	+	9	2757	6401	22404	ENSG00000115956.9	ENST00000234313.7	PLEK	PLEK-201	Known	Known	None	0.15000000596046448	None	None	None	None
m54284U_191110_105540/5964079/ccs	PB_GM12878_R1	hg38_SIRV	chr22	39532738	39529097	-	4	806	55426	198095	ENSG00000187051.8	ENST00000334678.7	RPS19BP1	RPS19BP1-201	Known	Known	None	0.15000000596046448	None	None	None	None
9bcced5e-725f-46b1-8ed6-26cb89531f80	ONT_GM12878_R1	hg38_SIRV	chr14	69398309	69380123	-	4	806	39259	136700	ENSG00000100632.10	ENST00000557016.5	ERH	ERH-203	Known	Known	None	0.05000000074505806	None	None	None	None
346caaea-cabf-4c10-b9a1-0c6be26e65e7	ONT_GM12878_R1	hg38_SIRV	chr15	69452836	69455573	+	4	493	41650	349728	ENSG00000137818.11	ENCODEHT000349728	RPLP1	ENCODEHT000349728	Known	NNC	None	0.05000000074505806	None	None	None	None
e10841bf-30e5-4590-9df9-aac198ce01ac	ONT_GM12878_R2	hg38_SIRV	chr16	57471662	57472010	+	1	497	44164	363817	ENSG00000102978.12	ENCODEHT000363817	POLR2C	ENCODEHT000363817	Known	Genomic	None	0.25	None	None	None	None
m54284U_191111_172039/13305521/ccs	PB_GM12878_R2	hg38_SIRV	chrX	12975110	12977218	+	3	617	55890	199688	ENSG00000205542.10	ENST00000451311.6	TMSB4X	TMSB4X-204	Known	Known	None	0.30000001192092896	None	None	None	None
m54284U_191111_172039/116393922/ccs	PB_GM12878_R2	hg38_SIRV	chr19	12396604	12398251	+	1	1177	83633	363886	ENCODEHG000083633	ENCODEHT000363886	ENCODEHG000083633	ENCODEHT000363886	Antisense	Antisense	None	1.0	None	None	None	None
4c81ccc3-9360-4061-8ae1-28ff82b242a7	ONT_GM12878_R1	hg38_SIRV	chr4	113214403	113213984	-	1	420	13945	51341	ENSG00000196656.7	ENST00000485827.1	AC004057.1	AC004057.1-201	Known	Known	None	0.75	None	None	None	None
m54284U_191111_172039/154733318/ccs	PB_GM12878_R2	hg38_SIRV	chr19	12396604	12398251	+	1	1177	83633	363886	ENCODEHG000083633	ENCODEHT000363886	ENCODEHG000083633	ENCODEHT000363886	Antisense	Antisense	None	1.0	None	None	None	None
fe9383a7-8c06-4556-83cf-58582c48a806	ONT_GM12878_R1	hg38_SIRV	chr16	57471671	57472002	+	1	473	44164	363817	ENSG00000102978.12	ENCODEHT000363817	POLR2C	ENCODEHT000363817	Known	Genomic	None	0.3499999940395355	None	None	None	None
m54284U_191111_172039/13306102/ccs	PB_GM12878_R2	hg38_SIRV	chrX	12975110	12977205	+	3	604	55890	199688	ENSG00000205542.10	ENST00000451311.6	TMSB4X	TMSB4X-204	Known	Known	None	0.6499999761581421	None	None	None	None
m54284U_191111_172039/176752177/ccs	PB_GM12878_R2	hg38_SIRV	chr19	12396604	12398251	+	1	1171	83633	363886	ENCODEHG000083633	ENCODEHT000363886	ENCODEHG000083633	ENCODEHT000363886	Antisense	Antisense	None	1.0	None	None	None	None
m54284U_191111_172039/96077616/ccs	PB_GM12878_R2	hg38_SIRV	chr11	59810777	59806142	-	4	1080	31907	109663	ENSG00000166902.4	ENST00000300151.4	MRPL16	MRPL16-201	Known	Known	None	0.25	None	None	None	None
m54284U_191111_172039/68487546/ccs	PB_GM12878_R2	hg38_SIRV	chr17	36090141	36088266	-	3	774	46343	163141	ENSG00000277632.1	ENST00000613922.1	CCL3	CCL3-204	Known	Known	None	0.5	None	None	None	None
m54284U_191110_105540/7670473/ccs	PB_GM12878_R1	hg38_SIRV	chr22	39532743	39529097	-	4	811	55426	198095	ENSG00000187051.8	ENST00000334678.7	RPS19BP1	RPS19BP1-201	Known	Known	None	0.15000000596046448	None	None	None	None
e6995db4-40e5-4e9e-baaa-0f7bec506ce4	ONT_GM12878_R1	hg38_SIRV	chr15	69452834	69455508	+	4	461	41650	144582	ENSG00000137818.11	ENST00000260379.10	RPLP1	RPLP1-201	Known	Known	None	0.25	None	None	None	None
m54284U_191110_105540/55838500/ccs	PB_GM12878_R1	hg38_SIRV	chr1	26472513	26475970	+	6	1195	859	3174	ENSG00000198830.10	ENST00000361427.5	HMGN2	HMGN2-201	Known	Known	None	0.15000000596046448	None	None	None	None
m54284U_191110_105540/49351479/ccs	PB_GM12878_R1	hg38_SIRV	chr3	48440289	48444028	+	4	349	10072	36693	ENSG00000232112.3	ENST00000438607.2	TMA7	TMA7-201	Known	Known	None	0.699999988079071	None	None	None	None
31cac913-3402-4889-b513-f49431d0e930	ONT_GM12878_R1	hg38_SIRV	chr7	65982183	65960688	-	12	2165	21838	76286	ENSG00000169919.16	ENST00000304895.8	GUSB	GUSB-201	Known	Known	None	0.44999998807907104	None	None	None	None
6dc78bee-4be9-4c59-8719-7455f4aaee67	ONT_GM12878_R1	hg38_SIRV	chr4	113214395	113213984	-	1	412	13945	51341	ENSG00000196656.7	ENST00000485827.1	AC004057.1	AC004057.1-201	Known	Known	None	0.75	None	None	None	None
a9a96c26-c970-4b93-86ec-f924595c2b2e	ONT_GM12878_R2	hg38_SIRV	chr16	57471684	57472004	+	1	469	44164	363817	ENSG00000102978.12	ENCODEHT000363817	POLR2C	ENCODEHT000363817	Known	Genomic	None	0.3499999940395355	None	None	None	None
93f35ed6-3849-41b3-963f-855da8921201	ONT_GM12878_R1	hg38_SIRV	chr14	69398284	69380123	-	4	773	39259	136700	ENSG00000100632.10	ENST00000557016.5	ERH	ERH-203	Known	Known	None	0.05000000074505806	None	None	None	None
m54284U_191111_172039/13306304/ccs	PB_GM12878_R2	hg38_SIRV	chrX	12975110	12977218	+	3	617	55890	199688	ENSG00000205542.10	ENST00000451311.6	TMSB4X	TMSB4X-204	Known	Known	None	0.30000001192092896	None	None	None	None
m54284U_191110_105540/30214995/ccs	PB_GM12878_R1	hg38_SIRV	chr19	12396605	12398251	+	1	1176	83633	363886	ENCODEHG000083633	ENCODEHT000363886	ENCODEHG000083633	ENCODEHT000363886	Antisense	Antisense	None	1.0	None	None	None	None
m54284U_191110_105540/85986107/ccs	PB_GM12878_R1	hg38_SIRV	chr2	68365282	68396144	+	9	1451	6401	22404	ENSG00000115956.9	ENST00000234313.7	PLEK	PLEK-201	Known	Known	None	0.699999988079071	None	None	None	None
m54284U_191110_105540/92931362/ccs	PB_GM12878_R1	hg38_SIRV	chr5	131214272	131215051	+	1	780	83628	363892	ENCODEHG000083628	ENCODEHT000363892	ENCODEHG000083628	ENCODEHT000363892	Intergenic	Genomic	None	0.6499999761581421	None	None	None	None
m54284U_191111_172039/23792372/ccs	PB_GM12878_R2	hg38_SIRV	chr19	12396605	12398251	+	1	1176	83633	363886	ENCODEHG000083633	ENCODEHT000363886	ENCODEHG000083633	ENCODEHT000363886	Antisense	Antisense	None	1.0	None	None	None	None
a5839fc5-207e-43b3-823c-db0bc01d6b50	ONT_GM12878_R1	hg38_SIRV	chr15	69452834	69455534	+	4	472	41650	144582	ENSG00000137818.11	ENST00000260379.10	RPLP1	RPLP1-201	Known	Known	None	0.20000000298023224	None	None	None	None
0203b065-b08a-40a9-b554-be708050245a	ONT_GM12878_R1	hg38_SIRV	chr4	113214398	113213984	-	1	415	13945	51341	ENSG00000196656.7	ENST00000485827.1	AC004057.1	AC004057.1-201	Known	Known	None	0.75	None	None	None	None
6896d718-fca4-4fec-bb59-33e2d1f9ff79	ONT_GM12878_R2	hg38_SIRV	chr16	57471691	57472004	+	1	462	44164	363817	ENSG00000102978.12	ENCODEHT000363817	POLR2C	ENCODEHT000363817	Known	Genomic	None	0.3499999940395355	None	None	None	None
m54284U_191111_172039/13306438/ccs	PB_GM12878_R2	hg38_SIRV	chrX	12975110	12977205	+	3	604	55890	199688	ENSG00000205542.10	ENST00000451311.6	TMSB4X	TMSB4X-204	Known	Known	None	0.6499999761581421	None	None	None	None
m54284U_191111_172039/39454415/ccs	PB_GM12878_R2	hg38_SIRV	chr19	12396605	12398251	+	1	1176	83633	363886	ENCODEHG000083633	ENCODEHT000363886	ENCODEHG000083633	ENCODEHT000363886	Antisense	Antisense	None	1.0	None	None	None	None
m54284U_191110_105540/38929757/ccs	PB_GM12878_R1	hg38_SIRV	chr22	39532766	39529097	-	4	834	55426	198095	ENSG00000187051.8	ENST00000334678.7	RPS19BP1	RPS19BP1-201	Known	Known	None	0.15000000596046448	None	None	None	None
m54284U_191111_172039/103351997/ccs	PB_GM12878_R2	hg38_SIRV	chr11	59810770	59806142	-	4	1073	31907	109663	ENSG00000166902.4	ENST00000300151.4	MRPL16	MRPL16-201	Known	Known	None	0.25	None	None	None	None
m54284U_191111_172039/65735186/ccs	PB_GM12878_R2	hg38_SIRV	chr19	12396605	12398251	+	1	1176	83633	363886	ENCODEHG000083633	ENCODEHT000363886	ENCODEHG000083633	ENCODEHT000363886	Antisense	Antisense	None	1.0	None	None	None	None
e3896771-da60-446a-8365-809d83daedf9	ONT_GM12878_R1	hg38_SIRV	chr7	65968002	65960687	-	3	649	21838	363858	ENSG00000169919.16	ENCODEHT000363858	GUSB	ENCODEHT000363858	Known	ISM	Suffix	0.44999998807907104	None	None	None	None
997ba88e-d9a0-4f89-a1ab-f859fbea5fa5	ONT_GM12878_R1	hg38_SIRV	chr16	57471696	57472000	+	1	446	44164	363817	ENSG00000102978.12	ENCODEHT000363817	POLR2C	ENCODEHT000363817	Known	Genomic	None	0.4000000059604645	None	None	None	None
m54284U_191111_172039/68617054/ccs	PB_GM12878_R2	hg38_SIRV	chr17	36090141	36088266	-	3	768	46343	163141	ENSG00000277632.1	ENST00000613922.1	CCL3	CCL3-204	Known	Known	None	0.5	None	None	None	None
m54284U_191110_105540/50530304/ccs	PB_GM12878_R1	hg38_SIRV	chr3	48440289	48444028	+	4	349	10072	36693	ENSG00000232112.3	ENST00000438607.2	TMA7	TMA7-201	Known	Known	None	0.699999988079071	None	None	None	None
6fa98f04-79a2-4115-9479-ec345f7d3795	ONT_GM12878_R1	hg38_SIRV	chr4	113214409	113213984	-	1	426	13945	51341	ENSG00000196656.7	ENST00000485827.1	AC004057.1	AC004057.1-201	Known	Known	None	0.75	None	None	None	None
m54284U_191111_172039/13369862/ccs	PB_GM12878_R2	hg38_SIRV	chrX	12975110	12977219	+	3	618	55890	199688	ENSG00000205542.10	ENST00000451311.6	TMSB4X	TMSB4X-204	Known	Known	None	0.25	None	None	None	None
m54284U_191111_172039/172427915/ccs	PB_GM12878_R2	hg38_SIRV	chr19	12396605	12398251	+	1	1176	83633	363886	ENCODEHG000083633	ENCODEHT000363886	ENCODEHG000083633	ENCODEHT000363886	Antisense	Antisense	None	1.0	None	None	None	None
0bec23ea-602f-40d6-92a9-970fa6bc9341	ONT_GM12878_R1	hg38_SIRV	chr14	69398283	69380123	-	4	769	39259	136700	ENSG00000100632.10	ENST00000557016.5	ERH	ERH-203	Known	Known	None	0.05000000074505806	None	None	None	None
m54284U_191110_105540/64815209/ccs	PB_GM12878_R1	hg38_SIRV	chr1	26472513	26475964	+	6	1189	859	3174	ENSG00000198830.10	ENST00000361427.5	HMGN2	HMGN2-201	Known	Known	None	0.15000000596046448	None	None	None	None
4e9ab98c-7be1-4aec-b675-1e7b82175689	ONT_GM12878_R1	hg38_SIRV	chr15	69452834	69455545	+	4	498	41650	144582	ENSG00000137818.11	ENST00000260379.10	RPLP1	RPLP1-201	Known	Known	None	0.10000000149011612	None	None	None	None
m54284U_191111_172039/158270315/ccs	PB_GM12878_R2	hg38_SIRV	chr19	12396606	12398251	+	1	1183	83633	363886	ENCODEHG000083633	ENCODEHT000363886	ENCODEHG000083633	ENCODEHT000363886	Antisense	Antisense	None	1.0	None	None	None	None
m54284U_191110_105540/86049130/ccs	PB_GM12878_R1	hg38_SIRV	chr2	68365282	68397452	+	9	2758	6401	22404	ENSG00000115956.9	ENST00000234313.7	PLEK	PLEK-201	Known	Known	None	0.15000000596046448	None	None	None	None
m54284U_191111_172039/9111066/ccs	PB_GM12878_R2	hg38_SIRV	chr5	131216221	131214328	-	1	1894	83635	363893	ENCODEHG000083635	ENCODEHT000363893	ENCODEHG000083635	ENCODEHT000363893	Antisense	Antisense	None	0.25	None	None	None	None
44352c09-a904-4b8d-bac5-16e11fd66751	ONT_GM12878_R1	hg38_SIRV	chr4	113214406	113213984	-	1	423	13945	51341	ENSG00000196656.7	ENST00000485827.1	AC004057.1	AC004057.1-201	Known	Known	None	0.75	None	None	None	None
2efa1600-60d7-4ea2-876c-b1eca191cceb	ONT_GM12878_R1	hg38_SIRV	chr16	57471700	57472007	+	1	456	44164	363817	ENSG00000102978.12	ENCODEHT000363817	POLR2C	ENCODEHT000363817	Known	Genomic	None	0.30000001192092896	None	None	None	None
m54284U_191111_172039/13370024/ccs	PB_GM12878_R2	hg38_SIRV	chrX	12975110	12977218	+	3	617	55890	199688	ENSG00000205542.10	ENST00000451311.6	TMSB4X	TMSB4X-204	Known	Known	None	0.30000001192092896	None	None	None	None
m54284U_191110_105540/39323707/ccs	PB_GM12878_R1	hg38_SIRV	chr22	39532766	39529097	-	4	834	55426	198095	ENSG00000187051.8	ENST00000334678.7	RPS19BP1	RPS19BP1-201	Known	Known	None	0.15000000596046448	None	None	None	None
m54284U_191110_105540/34209965/ccs	PB_GM12878_R1	hg38_SIRV	chr19	12396608	12398251	+	1	1173	83633	363886	ENCODEHG000083633	ENCODEHT000363886	ENCODEHG000083633	ENCODEHT000363886	Antisense	Antisense	None	1.0	None	None	None	None
c991ad8b-7271-4428-b8c7-8f33db11e2db	ONT_GM12878_R1	hg38_SIRV	chr7	65982197	65960689	-	11	2026	21838	363862	ENSG00000169919.16	ENCODEHT000363862	GUSB	ENCODEHT000363862	Known	NIC	None	0.44999998807907104	None	None	None	None
m54284U_191111_172039/130744321/ccs	PB_GM12878_R2	hg38_SIRV	chr19	12396622	12398243	+	1	1151	83633	363886	ENCODEHG000083633	ENCODEHT000363886	ENCODEHG000083633	ENCODEHT000363886	Antisense	Antisense	None	0.6000000238418579	None	None	None	None
89ca40e8-3b4f-41fd-8c77-44e001c55cd0	ONT_GM12878_R1	hg38_SIRV	chr4	113214401	113213984	-	1	418	13945	51341	ENSG00000196656.7	ENST00000485827.1	AC004057.1	AC004057.1-201	Known	Known	None	0.75	None	None	None	None
ceddb7bc-34b3-4e75-b547-cde193d64445	ONT_GM12878_R1	hg38_SIRV	chr16	57471710	57472004	+	1	443	44164	363817	ENSG00000102978.12	ENCODEHT000363817	POLR2C	ENCODEHT000363817	Known	Genomic	None	0.3499999940395355	None	None	None	None
m54284U_191110_105540/97782172/ccs	PB_GM12878_R1	hg38_SIRV	chr3	48440289	48444028	+	4	349	10072	36693	ENSG00000232112.3	ENST00000438607.2	TMA7	TMA7-201	Known	Known	None	0.699999988079071	None	None	None	None
m54284U_191111_172039/68747381/ccs	PB_GM12878_R2	hg38_SIRV	chr17	36090141	36088266	-	3	768	46343	163141	ENSG00000277632.1	ENST00000613922.1	CCL3	CCL3-204	Known	Known	None	0.5	None	None	None	None
m54284U_191111_172039/13370394/ccs	PB_GM12878_R2	hg38_SIRV	chrX	12975110	12977226	+	3	625	55890	199688	ENSG00000205542.10	ENST00000451311.6	TMSB4X	TMSB4X-204	Known	Known	None	0.05000000074505806	None	None	None	None
m54284U_191110_105540/24839271/ccs	PB_GM12878_R1	hg38_SIRV	chr19	12396633	12398251	+	1	1148	83633	363886	ENCODEHG000083633	ENCODEHT000363886	ENCODEHG000083633	ENCODEHT000363886	Antisense	Antisense	None	1.0	None	None	None	None
m54284U_191111_172039/113181995/ccs	PB_GM12878_R2	hg38_SIRV	chr11	59810777	59806142	-	4	1086	31907	109663	ENSG00000166902.4	ENST00000300151.4	MRPL16	MRPL16-201	Known	Known	None	0.25	None	None	None	None
534765e8-043a-4a7a-9146-eef2dd38c5cf	ONT_GM12878_R1	hg38_SIRV	chr4	113214404	113213984	-	1	414	13945	51341	ENSG00000196656.7	ENST00000485827.1	AC004057.1	AC004057.1-201	Known	Known	None	0.75	None	None	None	None
fc5c232e-5b70-4ea1-b880-5c43dd72734c	ONT_GM12878_R1	hg38_SIRV	chr15	69452834	69455500	+	4	453	41650	144582	ENSG00000137818.11	ENST00000260379.10	RPLP1	RPLP1-201	Known	Known	None	0.3499999940395355	None	None	None	None
m54284U_191110_105540/65405393/ccs	PB_GM12878_R1	hg38_SIRV	chr1	26472513	26475970	+	6	1189	859	3174	ENSG00000198830.10	ENST00000361427.5	HMGN2	HMGN2-201	Known	Known	None	0.15000000596046448	None	None	None	None
5a1fa022-4212-4985-92dd-a2b702e6c57b	ONT_GM12878_R2	hg38_SIRV	chr14	69387013	69380123	-	2	567	39259	363894	ENSG00000100632.10	ENCODEHT000363894	ERH	ENCODEHT000363894	Known	ISM	Suffix	0.05000000074505806	None	None	None	None
m54284U_191110_105540/45155772/ccs	PB_GM12878_R1	hg38_SIRV	chr22	39532773	39529097	-	4	841	55426	198095	ENSG00000187051.8	ENST00000334678.7	RPS19BP1	RPS19BP1-201	Known	Known	None	0.15000000596046448	None	None	None	None
m54284U_191110_105540/63375269/ccs	PB_GM12878_R1	hg38_SIRV	chr19	12396647	12398251	+	1	1140	83633	363886	ENCODEHG000083633	ENCODEHT000363886	ENCODEHG000083633	ENCODEHT000363886	Antisense	Antisense	None	1.0	None	None	None	None
m54284U_191110_105540/86180556/ccs	PB_GM12878_R1	hg38_SIRV	chr2	68365282	68397452	+	9	2758	6401	22404	ENSG00000115956.9	ENST00000234313.7	PLEK	PLEK-201	Known	Known	None	0.15000000596046448	None	None	None	None
41381966-b82f-4b54-9683-2788931a5445	ONT_GM12878_R2	hg38_SIRV	chr16	57471749	57472010	+	1	410	44164	363817	ENSG00000102978.12	ENCODEHT000363817	POLR2C	ENCODEHT000363817	Known	Genomic	None	0.25	None	None	None	None
9157a917-43b2-476c-a4d9-bec2b032f1f7	ONT_GM12878_R1	hg38_SIRV	chr7	65982170	65960689	-	11	1999	21838	363862	ENSG00000169919.16	ENCODEHT000363862	GUSB	ENCODEHT000363862	Known	NIC	None	0.44999998807907104	None	None	None	None
m54284U_191111_172039/13370729/ccs	PB_GM12878_R2	hg38_SIRV	chrX	12975110	12977202	+	3	601	55890	199688	ENSG00000205542.10	ENST00000451311.6	TMSB4X	TMSB4X-204	Known	Known	None	0.6000000238418579	None	None	None	None
a9dff0f2-357d-43ba-94f4-060baf9e4b36	ONT_GM12878_R1	hg38_SIRV	chr4	113214405	113213984	-	1	422	13945	51341	ENSG00000196656.7	ENST00000485827.1	AC004057.1	AC004057.1-201	Known	Known	None	0.75	None	None	None	None
m54284U_191110_105540/146604649/ccs	PB_GM12878_R1	hg38_SIRV	chr5	131214455	131216501	+	1	2047	83628	363892	ENCODEHG000083628	ENCODEHT000363892	ENCODEHG000083628	ENCODEHT000363892	Intergenic	Genomic	None	1.0	None	None	None	None
b415adf4-e3cd-4bfe-9b37-a0dbcee116d7	ONT_GM12878_R2	hg38_SIRV	chr16	57471775	57472004	+	1	372	44164	363817	ENSG00000102978.12	ENCODEHT000363817	POLR2C	ENCODEHT000363817	Known	Genomic	None	0.3499999940395355	None	None	None	None
m54284U_191111_172039/13371329/ccs	PB_GM12878_R2	hg38_SIRV	chrX	12975110	12977205	+	3	604	55890	199688	ENSG00000205542.10	ENST00000451311.6	TMSB4X	TMSB4X-204	Known	Known	None	0.6499999761581421	None	None	None	None
m54284U_191111_172039/20578945/ccs	PB_GM12878_R2	hg38_SIRV	chr3	48440289	48444028	+	4	349	10072	36693	ENSG00000232112.3	ENST00000438607.2	TMA7	TMA7-201	Known	Known	None	0.699999988079071	None	None	None	None
m54284U_191110_105540/72943061/ccs	PB_GM12878_R1	hg38_SIRV	chr1	26472513	26475970	+	6	1195	859	3174	ENSG00000198830.10	ENST00000361427.5	HMGN2	HMGN2-201	Known	Known	None	0.15000000596046448	None	None	None	None
m54284U_191111_172039/69011611/ccs	PB_GM12878_R2	hg38_SIRV	chr17	36090138	36088266	-	3	765	46343	163141	ENSG00000277632.1	ENST00000613922.1	CCL3	CCL3-204	Known	Known	None	0.5	None	None	None	None
m54284U_191110_105540/48105005/ccs	PB_GM12878_R1	hg38_SIRV	chr22	39532748	39529097	-	4	816	55426	198095	ENSG00000187051.8	ENST00000334678.7	RPS19BP1	RPS19BP1-201	Known	Known	None	0.15000000596046448	None	None	None	None
f1de7f5f-5398-48ee-9f1c-4ac692fec60c	ONT_GM12878_R1	hg38_SIRV	chr4	113214407	113213984	-	1	424	13945	51341	ENSG00000196656.7	ENST00000485827.1	AC004057.1	AC004057.1-201	Known	Known	None	0.75	None	None	None	None
a721c202-813c-4097-9e63-d811a9ffaaff	ONT_GM12878_R1	hg38_SIRV	chr15	69452834	69455539	+	4	469	41650	144582	ENSG00000137818.11	ENST00000260379.10	RPLP1	RPLP1-201	Known	Known	None	0.15000000596046448	None	None	None	None
d61b293b-1ba5-4915-b418-c5a1d7874164	ONT_GM12878_R2	hg38_SIRV	chr16	57471807	57472004	+	1	339	44164	363817	ENSG00000102978.12	ENCODEHT000363817	POLR2C	ENCODEHT000363817	Known	Genomic	None	0.3499999940395355	None	None	None	None
m54284U_191111_172039/171442994/ccs	PB_GM12878_R2	hg38_SIRV	chr19	12404092	12402434	-	1	1659	49876	363895	ENSG00000268870.1	ENCODEHT000363895	AC008758.5	ENCODEHT000363895	Known	Genomic	None	0.949999988079071	None	None	None	None
m54284U_191111_172039/83430211/ccs	PB_GM12878_R2	hg38_SIRV	chr5	131214455	131216501	+	1	2047	83628	363892	ENCODEHG000083628	ENCODEHT000363892	ENCODEHG000083628	ENCODEHT000363892	Intergenic	Genomic	None	1.0	None	None	None	None
m54284U_191111_172039/117441605/ccs	PB_GM12878_R2	hg38_SIRV	chr11	59810777	59806142	-	4	1080	31907	109663	ENSG00000166902.4	ENST00000300151.4	MRPL16	MRPL16-201	Known	Known	None	0.25	None	None	None	None
m54284U_191111_172039/13371593/ccs	PB_GM12878_R2	hg38_SIRV	chrX	12975110	12977218	+	3	617	55890	199688	ENSG00000205542.10	ENST00000451311.6	TMSB4X	TMSB4X-204	Known	Known	None	0.30000001192092896	None	None	None	None
cd478f0a-179c-42c1-9303-20383269d183	ONT_GM12878_R1	hg38_SIRV	chr4	113214398	113213984	-	1	415	13945	51341	ENSG00000196656.7	ENST00000485827.1	AC004057.1	AC004057.1-201	Known	Known	None	0.75	None	None	None	None
m54284U_191110_105540/86246724/ccs	PB_GM12878_R1	hg38_SIRV	chr2	68365282	68397450	+	9	2756	6401	22404	ENSG00000115956.9	ENST00000234313.7	PLEK	PLEK-201	Known	Known	None	0.15000000596046448	None	None	None	None
m54284U_191111_172039/116917822/ccs	PB_GM12878_R2	hg38_SIRV	chr14	69398320	69380124	-	4	816	39259	136700	ENSG00000100632.10	ENST00000557016.5	ERH	ERH-203	Known	Known	None	0.05000000074505806	None	None	None	None
c297f410-9ea9-49b3-bfc9-ac4449df2ea9	ONT_GM12878_R2	hg38_SIRV	chr16	57471840	57472012	+	1	314	44164	363817	ENSG00000102978.12	ENCODEHT000363817	POLR2C	ENCODEHT000363817	Known	Genomic	None	0.20000000298023224	None	None	None	None
m54284U_191111_172039/13371670/ccs	PB_GM12878_R2	hg38_SIRV	chrX	12975110	12977218	+	3	617	55890	199688	ENSG00000205542.10	ENST00000451311.6	TMSB4X	TMSB4X-204	Known	Known	None	0.30000001192092896	None	None	None	None
28d8b1dd-e3cc-4bdb-8f35-ae2f1af6ec64	ONT_GM12878_R2	hg38_SIRV	chr7	65961027	65960688	-	1	340	21838	363896	ENSG00000169919.16	ENCODEHT000363896	GUSB	ENCODEHT000363896	Known	ISM	None	0.44999998807907104	None	None	None	None
m54284U_191111_172039/95553183/ccs	PB_GM12878_R2	hg38_SIRV	chr5	131214455	131216501	+	1	2047	83628	363892	ENCODEHG000083628	ENCODEHT000363892	ENCODEHG000083628	ENCODEHT000363892	Intergenic	Genomic	None	1.0	None	None	None	None
m54284U_191110_105540/49087046/ccs	PB_GM12878_R1	hg38_SIRV	chr22	39532769	39529097	-	4	837	55426	198095	ENSG00000187051.8	ENST00000334678.7	RPS19BP1	RPS19BP1-201	Known	Known	None	0.15000000596046448	None	None	None	None
5c267091-17fd-41ea-a979-b4e4a19a7aa3	ONT_GM12878_R1	hg38_SIRV	chr4	113214395	113213984	-	1	412	13945	51341	ENSG00000196656.7	ENST00000485827.1	AC004057.1	AC004057.1-201	Known	Known	None	0.75	None	None	None	None
m54284U_191111_172039/119013832/ccs	PB_GM12878_R2	hg38_SIRV	chr3	48440289	48444022	+	4	343	10072	36693	ENSG00000232112.3	ENST00000438607.2	TMA7	TMA7-201	Known	Known	None	0.6000000238418579	None	None	None	None
f8db8309-e02a-4200-bf61-89f70cf3028d	ONT_GM12878_R1	hg38_SIRV	chr15	69452834	69455500	+	4	453	41650	144582	ENSG00000137818.11	ENST00000260379.10	RPLP1	RPLP1-201	Known	Known	None	0.3499999940395355	None	None	None	None
05dc0677-0eab-4bae-9fb1-24e63e37650c	ONT_GM12878_R2	hg38_SIRV	chr16	57471845	57472008	+	1	312	44164	363817	ENSG00000102978.12	ENCODEHT000363817	POLR2C	ENCODEHT000363817	Known	Genomic	None	0.25	None	None	None	None
m54284U_191111_172039/13371742/ccs	PB_GM12878_R2	hg38_SIRV	chrX	12975110	12977218	+	3	617	55890	199688	ENSG00000205542.10	ENST00000451311.6	TMSB4X	TMSB4X-204	Known	Known	None	0.30000001192092896	None	None	None	None
m54284U_191110_105540/75629532/ccs	PB_GM12878_R1	hg38_SIRV	chr1	26472513	26475964	+	6	1189	859	3174	ENSG00000198830.10	ENST00000361427.5	HMGN2	HMGN2-201	Known	Known	None	0.15000000596046448	None	None	None	None
m54284U_191111_172039/155845679/ccs	PB_GM12878_R2	hg38_SIRV	chr5	131214455	131216501	+	1	2047	83628	363892	ENCODEHG000083628	ENCODEHT000363892	ENCODEHG000083628	ENCODEHT000363892	Intergenic	Genomic	None	1.0	None	None	None	None
m54284U_191110_105540/158272173/ccs	PB_GM12878_R1	hg38_SIRV	chr19	12404682	12406168	+	1	1487	83636	363897	ENCODEHG000083636	ENCODEHT000363897	ENCODEHG000083636	ENCODEHT000363897	Antisense	Antisense	None	0.949999988079071	None	None	None	None
m54284U_191111_172039/122880562/ccs	PB_GM12878_R2	hg38_SIRV	chr11	59810773	59806142	-	4	1076	31907	109663	ENSG00000166902.4	ENST00000300151.4	MRPL16	MRPL16-201	Known	Known	None	0.25	None	None	None	None
m54284U_191110_105540/86312398/ccs	PB_GM12878_R1	hg38_SIRV	chr2	68365282	68397447	+	9	2754	6401	22404	ENSG00000115956.9	ENST00000234313.7	PLEK	PLEK-201	Known	Known	None	0.20000000298023224	None	None	None	None
82ff9068-02c1-457c-96b8-1ad8c5c30b9d	ONT_GM12878_R1	hg38_SIRV	chr4	113214406	113213984	-	1	423	13945	51341	ENSG00000196656.7	ENST00000485827.1	AC004057.1	AC004057.1-201	Known	Known	None	0.75	None	None	None	None
m54284U_191111_172039/138085595/ccs	PB_GM12878_R2	hg38_SIRV	chr14	69398292	69380124	-	4	788	39259	136700	ENSG00000100632.10	ENST00000557016.5	ERH	ERH-203	Known	Known	None	0.05000000074505806	None	None	None	None
m54284U_191111_172039/13434884/ccs	PB_GM12878_R2	hg38_SIRV	chrX	12975110	12977205	+	3	604	55890	199688	ENSG00000205542.10	ENST00000451311.6	TMSB4X	TMSB4X-204	Known	Known	None	0.6499999761581421	None	None	None	None
m54284U_191111_172039/70189498/ccs	PB_GM12878_R2	hg38_SIRV	chr17	36090138	36088266	-	3	765	46343	163141	ENSG00000277632.1	ENST00000613922.1	CCL3	CCL3-204	Known	Known	None	0.5	None	None	None	None
ca665ae6-c5b4-463a-9e77-bc01f65c83d3	ONT_GM12878_R2	hg38_SIRV	chr16	57471853	57472000	+	1	290	44164	363817	ENSG00000102978.12	ENCODEHT000363817	POLR2C	ENCODEHT000363817	Known	Genomic	None	0.4000000059604645	None	None	None	None
m54284U_191110_105540/49873880/ccs	PB_GM12878_R1	hg38_SIRV	chr22	39532738	39529097	-	4	806	55426	198095	ENSG00000187051.8	ENST00000334678.7	RPS19BP1	RPS19BP1-201	Known	Known	None	0.15000000596046448	None	None	None	None
m54284U_191111_172039/23791751/ccs	PB_GM12878_R2	hg38_SIRV	chr5	131214458	131216501	+	1	2044	83628	363892	ENCODEHG000083628	ENCODEHT000363892	ENCODEHG000083628	ENCODEHT000363892	Intergenic	Genomic	None	1.0	None	None	None	None
024c5272-be50-4527-8a72-ac09fcf532a7	ONT_GM12878_R2	hg38_SIRV	chr7	65979541	65960698	-	9	1584	21838	363838	ENSG00000169919.16	ENCODEHT000363838	GUSB	ENCODEHT000363838	Known	ISM	Suffix	0.44999998807907104	None	None	None	None
ff2f82a7-ea9b-4504-93e2-d87b87850739	ONT_GM12878_R1	hg38_SIRV	chr15	69452834	69455494	+	4	447	41650	144582	ENSG00000137818.11	ENST00000260379.10	RPLP1	RPLP1-201	Known	Known	None	0.20000000298023224	None	None	None	None
a210e3fd-bc0a-40e2-bdbb-b185d61881d2	ONT_GM12878_R1	hg38_SIRV	chr4	113214408	113213984	-	1	419	13945	51341	ENSG00000196656.7	ENST00000485827.1	AC004057.1	AC004057.1-201	Known	Known	None	0.75	None	None	None	None
7e5ee043-c6d9-4e3a-8632-8b26a06b50af	ONT_GM12878_R1	hg38_SIRV	chr3	48440289	48444034	+	4	355	10072	36693	ENSG00000232112.3	ENST00000438607.2	TMA7	TMA7-201	Known	Known	None	0.4000000059604645	None	None	None	None
m54284U_191111_172039/13434933/ccs	PB_GM12878_R2	hg38_SIRV	chrX	12975110	12977218	+	3	617	55890	199688	ENSG00000205542.10	ENST00000451311.6	TMSB4X	TMSB4X-204	Known	Known	None	0.30000001192092896	None	None	None	None
b5a46a8f-fdc9-42eb-8397-24d6a5fa81ab	ONT_GM12878_R1	hg38_SIRV	chr16	57471875	57472010	+	1	278	44164	363817	ENSG00000102978.12	ENCODEHT000363817	POLR2C	ENCODEHT000363817	Known	Genomic	None	0.25	None	None	None	None
m54284U_191111_172039/61276323/ccs	PB_GM12878_R2	hg38_SIRV	chr5	131214458	131216501	+	1	2044	83628	363892	ENCODEHG000083628	ENCODEHT000363892	ENCODEHG000083628	ENCODEHT000363892	Intergenic	Genomic	None	1.0	None	None	None	None
m54284U_191110_105540/83495046/ccs	PB_GM12878_R1	hg38_SIRV	chr1	26472513	26475968	+	6	1193	859	3174	ENSG00000198830.10	ENST00000361427.5	HMGN2	HMGN2-201	Known	Known	None	0.15000000596046448	None	None	None	None
m54284U_191111_172039/145165113/ccs	PB_GM12878_R2	hg38_SIRV	chr14	69398281	69380124	-	4	777	39259	136700	ENSG00000100632.10	ENST00000557016.5	ERH	ERH-203	Known	Known	None	0.05000000074505806	None	None	None	None
m54284U_191111_172039/13434975/ccs	PB_GM12878_R2	hg38_SIRV	chrX	12975110	12977218	+	3	617	55890	199688	ENSG00000205542.10	ENST00000451311.6	TMSB4X	TMSB4X-204	Known	Known	None	0.30000001192092896	None	None	None	None
1ecda90a-2d21-40fb-b22a-5493f21a4c4f	ONT_GM12878_R1	hg38_SIRV	chr4	113214402	113213984	-	1	412	13945	51341	ENSG00000196656.7	ENST00000485827.1	AC004057.1	AC004057.1-201	Known	Known	None	0.75	None	None	None	None
m54284U_191110_105540/53479971/ccs	PB_GM12878_R1	hg38_SIRV	chr22	39532759	39529097	-	4	827	55426	198095	ENSG00000187051.8	ENST00000334678.7	RPS19BP1	RPS19BP1-201	Known	Known	None	0.15000000596046448	None	None	None	None
m54284U_191110_105540/86376652/ccs	PB_GM12878_R1	hg38_SIRV	chr2	68365282	68397452	+	9	2759	6401	22404	ENSG00000115956.9	ENST00000234313.7	PLEK	PLEK-201	Known	Known	None	0.15000000596046448	None	None	None	None
m54284U_191111_172039/126289102/ccs	PB_GM12878_R2	hg38_SIRV	chr11	59810770	59806142	-	4	1073	31907	109663	ENSG00000166902.4	ENST00000300151.4	MRPL16	MRPL16-201	Known	Known	None	0.25	None	None	None	None
m54284U_191111_172039/90965419/ccs	PB_GM12878_R2	hg38_SIRV	chr5	131214461	131216499	+	1	2039	83628	363892	ENCODEHG000083628	ENCODEHT000363892	ENCODEHG000083628	ENCODEHT000363892	Intergenic	Genomic	None	0.8999999761581421	None	None	None	None
c3a691f9-a8da-4f47-bca9-b1850b390c93	ONT_GM12878_R2	hg38_SIRV	chr7	65982188	65960688	-	12	2170	21838	76286	ENSG00000169919.16	ENST00000304895.8	GUSB	GUSB-201	Known	Known	None	0.44999998807907104	None	None	None	None
a015879d-4c72-4171-9178-3818c99e5e9c	ONT_GM12878_R1	hg38_SIRV	chr16	57472729	57471918	-	1	812	44165	363898	ENSG00000125170.10	ENCODEHT000363898	DOK4	ENCODEHT000363898	Known	Genomic	None	0.10000000149011612	None	None	None	None
m54284U_191111_172039/112265001/ccs	PB_GM12878_R2	hg38_SIRV	chr19	12428215	12429331	+	1	1117	83637	363899	ENCODEHG000083637	ENCODEHT000363899	ENCODEHG000083637	ENCODEHT000363899	Antisense	Antisense	None	0.6000000238418579	None	None	None	None
a44fabd4-16c5-4b3b-b87b-22f3e39f2430	ONT_GM12878_R1	hg38_SIRV	chr15	69452834	69455500	+	4	446	41650	144582	ENSG00000137818.11	ENST00000260379.10	RPLP1	RPLP1-201	Known	Known	None	0.3499999940395355	None	None	None	None
m54284U_191111_172039/13435411/ccs	PB_GM12878_R2	hg38_SIRV	chrX	12975110	12977218	+	3	617	55890	199688	ENSG00000205542.10	ENST00000451311.6	TMSB4X	TMSB4X-204	Known	Known	None	0.30000001192092896	None	None	None	None
m54284U_191111_172039/70648161/ccs	PB_GM12878_R2	hg38_SIRV	chr17	36090141	36088266	-	3	768	46343	163141	ENSG00000277632.1	ENST00000613922.1	CCL3	CCL3-204	Known	Known	None	0.5	None	None	None	None
943f8cbd-22f0-4fd9-adaf-b7ba776d08f3	ONT_GM12878_R1	hg38_SIRV	chr4	113214406	113213984	-	1	423	13945	51341	ENSG00000196656.7	ENST00000485827.1	AC004057.1	AC004057.1-201	Known	Known	None	0.75	None	None	None	None
m54284U_191111_172039/165282936/ccs	PB_GM12878_R2	hg38_SIRV	chr5	131214902	131216501	+	1	1600	83628	363892	ENCODEHG000083628	ENCODEHT000363892	ENCODEHG000083628	ENCODEHT000363892	Intergenic	Genomic	None	1.0	None	None	None	None
d4fa80f4-3686-441e-be09-58c68afc0d08	ONT_GM12878_R2	hg38_SIRV	chr3	48440289	48444198	+	4	519	10072	36693	ENSG00000232112.3	ENST00000438607.2	TMA7	TMA7-201	Known	Known	None	0.20000000298023224	None	None	None	None
m54284U_191110_105540/54332038/ccs	PB_GM12878_R1	hg38_SIRV	chr22	39532755	39529097	-	4	823	55426	198095	ENSG00000187051.8	ENST00000334678.7	RPS19BP1	RPS19BP1-201	Known	Known	None	0.15000000596046448	None	None	None	None
m54284U_191110_105540/100141444/ccs	PB_GM12878_R1	hg38_SIRV	chr1	26472513	26475927	+	6	1152	859	3174	ENSG00000198830.10	ENST00000361427.5	HMGN2	HMGN2-201	Known	Known	None	0.4000000059604645	None	None	None	None
m54284U_191111_172039/13435473/ccs	PB_GM12878_R2	hg38_SIRV	chrX	12975110	12977198	+	3	597	55890	199688	ENSG00000205542.10	ENST00000451311.6	TMSB4X	TMSB4X-204	Known	Known	None	0.550000011920929	None	None	None	None
d3778e51-cd6b-4445-8c54-e53e1420298a	ONT_GM12878_R1	hg38_SIRV	chr4	113214409	113213984	-	1	426	13945	51341	ENSG00000196656.7	ENST00000485827.1	AC004057.1	AC004057.1-201	Known	Known	None	0.75	None	None	None	None
8e9e6af6-2b39-4599-b48f-610f802ab130	ONT_GM12878_R2	hg38_SIRV	chr14	69394848	69380124	-	3	643	39259	363900	ENSG00000100632.10	ENCODEHT000363900	ERH	ENCODEHT000363900	Known	ISM	Suffix	0.05000000074505806	None	None	None	None
2c827843-03e6-4d0b-be47-379a785d0a9c	ONT_GM12878_R2	hg38_SIRV	chr7	65982164	65960689	-	11	1986	21838	363862	ENSG00000169919.16	ENCODEHT000363862	GUSB	ENCODEHT000363862	Known	NIC	None	0.44999998807907104	None	None	None	None
m54284U_191110_105540/9897514/ccs	PB_GM12878_R1	hg38_SIRV	chr16	57473313	57471927	-	1	1243	44165	363898	ENSG00000125170.10	ENCODEHT000363898	DOK4	ENCODEHT000363898	Known	Genomic	None	0.10000000149011612	None	None	None	None
863b5bcc-928e-4a38-9909-3a7f5e4e7f00	ONT_GM12878_R1	hg38_SIRV	chr15	69452836	69455569	+	4	458	41650	349728	ENSG00000137818.11	ENCODEHT000349728	RPLP1	ENCODEHT000349728	Known	NNC	None	0.15000000596046448	None	None	None	None
m54284U_191111_172039/96600358/ccs	PB_GM12878_R2	hg38_SIRV	chr19	12428227	12430847	+	1	2621	83637	363899	ENCODEHG000083637	ENCODEHT000363899	ENCODEHG000083637	ENCODEHT000363899	Antisense	Antisense	None	0.20000000298023224	None	None	None	None
m54284U_191110_105540/86443693/ccs	PB_GM12878_R1	hg38_SIRV	chr2	68365282	68397452	+	9	2756	6401	22404	ENSG00000115956.9	ENST00000234313.7	PLEK	PLEK-201	Known	Known	None	0.15000000596046448	None	None	None	None
m54284U_191111_172039/13435530/ccs	PB_GM12878_R2	hg38_SIRV	chrX	12975110	12977218	+	3	617	55890	199688	ENSG00000205542.10	ENST00000451311.6	TMSB4X	TMSB4X-204	Known	Known	None	0.30000001192092896	None	None	None	None
m54284U_191110_105540/62587882/ccs	PB_GM12878_R1	hg38_SIRV	chr22	39532766	39529097	-	4	834	55426	198095	ENSG00000187051.8	ENST00000334678.7	RPS19BP1	RPS19BP1-201	Known	Known	None	0.15000000596046448	None	None	None	None
m54284U_191111_172039/130089522/ccs	PB_GM12878_R2	hg38_SIRV	chr11	59810769	59806142	-	4	1072	31907	109663	ENSG00000166902.4	ENST00000300151.4	MRPL16	MRPL16-201	Known	Known	None	0.25	None	None	None	None
59b8a480-6cc9-4caa-a41b-72eb21a9fd9f	ONT_GM12878_R1	hg38_SIRV	chr4	113214406	113213984	-	1	423	13945	51341	ENSG00000196656.7	ENST00000485827.1	AC004057.1	AC004057.1-201	Known	Known	None	0.75	None	None	None	None
m54284U_191111_172039/129173061/ccs	PB_GM12878_R2	hg38_SIRV	chr19	12428228	12429336	+	1	1109	83637	363899	ENCODEHG000083637	ENCODEHT000363899	ENCODEHG000083637	ENCODEHT000363899	Antisense	Antisense	None	0.44999998807907104	None	None	None	None
m54284U_191111_172039/70844716/ccs	PB_GM12878_R2	hg38_SIRV	chr17	36090140	36088266	-	2	1455	46343	163142	ENSG00000277632.1	ENST00000614051.1	CCL3	CCL3-206	Known	Known	None	0.5	None	None	None	None
a18bedc2-5bb3-49be-84e9-ad621a9828dd	ONT_GM12878_R2	hg38_SIRV	chr7	65960961	65960688	-	1	238	21838	363896	ENSG00000169919.16	ENCODEHT000363896	GUSB	ENCODEHT000363896	Known	ISM	None	0.44999998807907104	None	None	None	None
8fc34922-2b8a-41be-81db-b52db8b76d79	ONT_GM12878_R2	hg38_SIRV	chr3	48440289	48444033	+	4	354	10072	36693	ENSG00000232112.3	ENST00000438607.2	TMA7	TMA7-201	Known	Known	None	0.44999998807907104	None	None	None	None
m54284U_191111_172039/13435891/ccs	PB_GM12878_R2	hg38_SIRV	chrX	12975110	12977224	+	3	623	55890	199688	ENSG00000205542.10	ENST00000451311.6	TMSB4X	TMSB4X-204	Known	Known	None	0.05000000074505806	None	None	None	None
m54284U_191111_172039/177670876/ccs	PB_GM12878_R2	hg38_SIRV	chr5	131215375	131216501	+	1	1127	83628	363901	ENCODEHG000083628	ENCODEHT000363901	ENCODEHG000083628	ENCODEHT000363901	Intergenic	Genomic	None	1.0	None	None	None	None
m54284U_191110_105540/107282832/ccs	PB_GM12878_R1	hg38_SIRV	chr1	26472513	26475967	+	6	1192	859	3174	ENSG00000198830.10	ENST00000361427.5	HMGN2	HMGN2-201	Known	Known	None	0.15000000596046448	None	None	None	None
cf296ffd-ccc3-41bf-b134-514177d6f7db	ONT_GM12878_R1	hg38_SIRV	chr4	113214409	113213984	-	1	426	13945	51341	ENSG00000196656.7	ENST00000485827.1	AC004057.1	AC004057.1-201	Known	Known	None	0.75	None	None	None	None
m54284U_191110_105540/68224989/ccs	PB_GM12878_R1	hg38_SIRV	chr22	39532800	39529097	-	4	868	55426	198095	ENSG00000187051.8	ENST00000334678.7	RPS19BP1	RPS19BP1-201	Known	Known	None	0.15000000596046448	None	None	None	None
m54284U_191111_172039/13435945/ccs	PB_GM12878_R2	hg38_SIRV	chrX	12975110	12977218	+	3	617	55890	199688	ENSG00000205542.10	ENST00000451311.6	TMSB4X	TMSB4X-204	Known	Known	None	0.30000001192092896	None	None	None	None
64bcd69c-17f5-4d6f-a479-34fca86c581e	ONT_GM12878_R1	hg38_SIRV	chr15	69452834	69455541	+	4	494	41650	144582	ENSG00000137818.11	ENST00000260379.10	RPLP1	RPLP1-201	Known	Known	None	0.05000000074505806	None	None	None	None
m54284U_191110_105540/155059117/ccs	PB_GM12878_R1	hg38_SIRV	chr16	57487271	57471923	-	8	2909	44165	363902	ENSG00000125170.10	ENCODEHT000363902	DOK4	ENCODEHT000363902	Known	NIC	None	0.10000000149011612	None	None	None	None
m54284U_191110_105540/86443897/ccs	PB_GM12878_R1	hg38_SIRV	chr2	68365282	68397451	+	9	2757	6401	22404	ENSG00000115956.9	ENST00000234313.7	PLEK	PLEK-201	Known	Known	None	0.15000000596046448	None	None	None	None
m54284U_191110_105540/5572050/ccs	PB_GM12878_R1	hg38_SIRV	chr14	69398284	69380125	-	4	779	39259	136700	ENSG00000100632.10	ENST00000557016.5	ERH	ERH-203	Known	Known	None	0.05000000074505806	None	None	None	None
m54284U_191110_105540/14680270/ccs	PB_GM12878_R1	hg38_SIRV	chr7	65979915	65960689	-	10	1734	21838	363876	ENSG00000169919.16	ENCODEHT000363876	GUSB	ENCODEHT000363876	Known	ISM	Suffix	0.44999998807907104	None	None	None	None
f9bfff7c-2c37-4044-b03d-b12410c2ab08	ONT_GM12878_R1	hg38_SIRV	chr4	113214406	113213984	-	1	423	13945	51341	ENSG00000196656.7	ENST00000485827.1	AC004057.1	AC004057.1-201	Known	Known	None	0.75	None	None	None	None
m54284U_191111_172039/70846848/ccs	PB_GM12878_R2	hg38_SIRV	chr17	36090117	36088266	-	3	744	46343	163141	ENSG00000277632.1	ENST00000613922.1	CCL3	CCL3-204	Known	Known	None	0.5	None	None	None	None
m54284U_191111_172039/13436122/ccs	PB_GM12878_R2	hg38_SIRV	chrX	12975110	12977203	+	3	602	55890	199688	ENSG00000205542.10	ENST00000451311.6	TMSB4X	TMSB4X-204	Known	Known	None	0.6499999761581421	None	None	None	None
m54284U_191110_105540/88737990/ccs	PB_GM12878_R1	hg38_SIRV	chr19	12441023	12429136	-	4	3145	49877	177984	ENSG00000180855.15	ENST00000301547.9	ZNF443	ZNF443-201	Known	Known	None	0.550000011920929	None	None	None	None
m54284U_191111_172039/136119183/ccs	PB_GM12878_R2	hg38_SIRV	chr11	59810755	59806142	-	4	1058	31907	109663	ENSG00000166902.4	ENST00000300151.4	MRPL16	MRPL16-201	Known	Known	None	0.25	None	None	None	None
3f526981-90ac-4405-b895-f3728c8a8820	ONT_GM12878_R2	hg38_SIRV	chr3	48440289	48444032	+	4	353	10072	36693	ENSG00000232112.3	ENST00000438607.2	TMA7	TMA7-201	Known	Known	None	0.5	None	None	None	None
m54284U_191110_105540/71435330/ccs	PB_GM12878_R1	hg38_SIRV	chr22	39532735	39529097	-	4	803	55426	198095	ENSG00000187051.8	ENST00000334678.7	RPS19BP1	RPS19BP1-201	Known	Known	None	0.15000000596046448	None	None	None	None
d113ceef-51c2-404d-88a2-7060f504de2a	ONT_GM12878_R1	hg38_SIRV	chr4	113214403	113213984	-	1	420	13945	51341	ENSG00000196656.7	ENST00000485827.1	AC004057.1	AC004057.1-201	Known	Known	None	0.75	None	None	None	None
m54284U_191110_105540/173017377/ccs	PB_GM12878_R1	hg38_SIRV	chr16	57473329	57471927	-	1	1259	44165	363898	ENSG00000125170.10	ENCODEHT000363898	DOK4	ENCODEHT000363898	Known	Genomic	None	0.10000000149011612	None	None	None	None
m54284U_191111_172039/13437060/ccs	PB_GM12878_R2	hg38_SIRV	chrX	12975110	12977218	+	3	617	55890	199688	ENSG00000205542.10	ENST00000451311.6	TMSB4X	TMSB4X-204	Known	Known	None	0.30000001192092896	None	None	None	None
m54284U_191110_105540/116327295/ccs	PB_GM12878_R1	hg38_SIRV	chr1	26472513	26475953	+	6	1178	859	3174	ENSG00000198830.10	ENST00000361427.5	HMGN2	HMGN2-201	Known	Known	None	0.25	None	None	None	None
m54284U_191110_105540/129369979/ccs	PB_GM12878_R1	hg38_SIRV	chr5	131216779	131217706	+	1	928	83628	363903	ENCODEHG000083628	ENCODEHT000363903	ENCODEHG000083628	ENCODEHT000363903	Intergenic	Genomic	None	0.5	None	None	None	None
bca4c686-e348-4e90-8870-b4f3dc2105f5	ONT_GM12878_R1	hg38_SIRV	chr15	69452834	69455539	+	4	492	41650	144582	ENSG00000137818.11	ENST00000260379.10	RPLP1	RPLP1-201	Known	Known	None	0.15000000596046448	None	None	None	None
m54284U_191110_105540/136904712/ccs	PB_GM12878_R1	hg38_SIRV	chr14	69398307	69380125	-	4	802	39259	136700	ENSG00000100632.10	ENST00000557016.5	ERH	ERH-203	Known	Known	None	0.05000000074505806	None	None	None	None
e0777910-5093-4e5a-a7dc-306aaf2fb77c	ONT_GM12878_R1	hg38_SIRV	chr4	113214406	113213984	-	1	412	13945	51341	ENSG00000196656.7	ENST00000485827.1	AC004057.1	AC004057.1-201	Known	Known	None	0.75	None	None	None	None
m54284U_191111_172039/13501335/ccs	PB_GM12878_R2	hg38_SIRV	chrX	12975110	12977197	+	3	596	55890	199688	ENSG00000205542.10	ENST00000451311.6	TMSB4X	TMSB4X-204	Known	Known	None	0.550000011920929	None	None	None	None
m54284U_191110_105540/14747126/ccs	PB_GM12878_R1	hg38_SIRV	chr7	65982215	65960690	-	11	2043	21838	363862	ENSG00000169919.16	ENCODEHT000363862	GUSB	ENCODEHT000363862	Known	NIC	None	0.44999998807907104	None	None	None	None
m54284U_191110_105540/73466882/ccs	PB_GM12878_R1	hg38_SIRV	chr22	39532740	39529097	-	4	808	55426	198095	ENSG00000187051.8	ENST00000334678.7	RPS19BP1	RPS19BP1-201	Known	Known	None	0.15000000596046448	None	None	None	None
m54284U_191110_105540/86639493/ccs	PB_GM12878_R1	hg38_SIRV	chr2	68365282	68397452	+	9	2758	6401	22404	ENSG00000115956.9	ENST00000234313.7	PLEK	PLEK-201	Known	Known	None	0.15000000596046448	None	None	None	None
m54284U_191110_105540/48955554/ccs	PB_GM12878_R1	hg38_SIRV	chr3	48440290	48444026	+	4	346	10072	36693	ENSG00000232112.3	ENST00000438607.2	TMA7	TMA7-201	Known	Known	None	0.6499999761581421	None	None	None	None
m54284U_191110_105540/5441616/ccs	PB_GM12878_R1	hg38_SIRV	chr16	57487322	57471923	-	8	2908	44165	363902	ENSG00000125170.10	ENCODEHT000363902	DOK4	ENCODEHT000363902	Known	NIC	None	0.10000000149011612	None	None	None	None
250690b3-22cd-4183-8733-1b5c8de8cc30	ONT_GM12878_R1	hg38_SIRV	chr4	113214406	113213984	-	1	423	13945	51341	ENSG00000196656.7	ENST00000485827.1	AC004057.1	AC004057.1-201	Known	Known	None	0.75	None	None	None	None
m54284U_191110_105540/124780677/ccs	PB_GM12878_R1	hg38_SIRV	chr5	131217537	131218174	+	1	638	83628	363903	ENCODEHG000083628	ENCODEHT000363903	ENCODEHG000083628	ENCODEHT000363903	Intergenic	Genomic	None	1.0	None	None	None	None
m54284U_191111_172039/136250443/ccs	PB_GM12878_R2	hg38_SIRV	chr11	59810777	59806142	-	4	1080	31907	109663	ENSG00000166902.4	ENST00000300151.4	MRPL16	MRPL16-201	Known	Known	None	0.25	None	None	None	None
m54284U_191111_172039/13501696/ccs	PB_GM12878_R2	hg38_SIRV	chrX	12975110	12977205	+	3	604	55890	199688	ENSG00000205542.10	ENST00000451311.6	TMSB4X	TMSB4X-204	Known	Known	None	0.6499999761581421	None	None	None	None
m54284U_191110_105540/152371983/ccs	PB_GM12878_R1	hg38_SIRV	chr19	12441027	12429136	-	4	3149	49877	177984	ENSG00000180855.15	ENST00000301547.9	ZNF443	ZNF443-201	Known	Known	None	0.550000011920929	None	None	None	None
m54284U_191111_172039/70976455/ccs	PB_GM12878_R2	hg38_SIRV	chr17	36090141	36088266	-	3	768	46343	163141	ENSG00000277632.1	ENST00000613922.1	CCL3	CCL3-204	Known	Known	None	0.5	None	None	None	None
m54284U_191110_105540/18549279/ccs	PB_GM12878_R1	hg38_SIRV	chr16	57473329	57471928	-	1	1258	44165	363898	ENSG00000125170.10	ENCODEHT000363898	DOK4	ENCODEHT000363898	Known	Genomic	None	0.10000000149011612	None	None	None	None
088c768b-106e-4b91-8cda-a147f0184740	ONT_GM12878_R1	hg38_SIRV	chr15	69452834	69455499	+	4	452	41650	144582	ENSG00000137818.11	ENST00000260379.10	RPLP1	RPLP1-201	Known	Known	None	0.30000001192092896	None	None	None	None
m54284U_191110_105540/122357899/ccs	PB_GM12878_R1	hg38_SIRV	chr1	26472513	26475968	+	6	1193	859	3174	ENSG00000198830.10	ENST00000361427.5	HMGN2	HMGN2-201	Known	Known	None	0.15000000596046448	None	None	None	None
m54284U_191111_172039/11339872/ccs	PB_GM12878_R2	hg38_SIRV	chr14	69398310	69380125	-	4	805	39259	136700	ENSG00000100632.10	ENST00000557016.5	ERH	ERH-203	Known	Known	None	0.05000000074505806	None	None	None	None
m54284U_191111_172039/144901643/ccs	PB_GM12878_R2	hg38_SIRV	chr5	131217537	131218174	+	1	638	83628	363903	ENCODEHG000083628	ENCODEHT000363903	ENCODEHG000083628	ENCODEHT000363903	Intergenic	Genomic	None	1.0	None	None	None	None
be5263d2-cf48-4496-ba87-00e4b4115ae9	ONT_GM12878_R1	hg38_SIRV	chr4	113214406	113213984	-	1	423	13945	51341	ENSG00000196656.7	ENST00000485827.1	AC004057.1	AC004057.1-201	Known	Known	None	0.75	None	None	None	None
m54284U_191110_105540/74058166/ccs	PB_GM12878_R1	hg38_SIRV	chr22	39532754	39529097	-	4	822	55426	198095	ENSG00000187051.8	ENST00000334678.7	RPS19BP1	RPS19BP1-201	Known	Known	None	0.15000000596046448	None	None	None	None
m54284U_191111_172039/13502237/ccs	PB_GM12878_R2	hg38_SIRV	chrX	12975110	12977205	+	3	604	55890	199688	ENSG00000205542.10	ENST00000451311.6	TMSB4X	TMSB4X-204	Known	Known	None	0.6499999761581421	None	None	None	None
m54284U_191111_172039/68289212/ccs	PB_GM12878_R2	hg38_SIRV	chr7	65982193	65960689	-	12	2174	21838	76286	ENSG00000169919.16	ENST00000304895.8	GUSB	GUSB-201	Known	Known	None	0.44999998807907104	None	None	None	None
m54284U_191110_105540/155388085/ccs	PB_GM12878_R1	hg38_SIRV	chr3	48440290	48444028	+	4	348	10072	36693	ENSG00000232112.3	ENST00000438607.2	TMA7	TMA7-201	Known	Known	None	0.699999988079071	None	None	None	None
m54284U_191110_105540/86769902/ccs	PB_GM12878_R1	hg38_SIRV	chr2	68365282	68397364	+	9	2669	6401	22404	ENSG00000115956.9	ENST00000234313.7	PLEK	PLEK-201	Known	Known	None	0.30000001192092896	None	None	None	None
m54284U_191111_172039/13503008/ccs	PB_GM12878_R2	hg38_SIRV	chrX	12975110	12977226	+	3	625	55890	199688	ENSG00000205542.10	ENST00000451311.6	TMSB4X	TMSB4X-204	Known	Known	None	0.05000000074505806	None	None	None	None
e198d107-3906-4e97-a1ad-666009ffb8c8	ONT_GM12878_R1	hg38_SIRV	chr4	113214409	113213984	-	1	426	13945	51341	ENSG00000196656.7	ENST00000485827.1	AC004057.1	AC004057.1-201	Known	Known	None	0.75	None	None	None	None
m54284U_191111_172039/140247059/ccs	PB_GM12878_R2	hg38_SIRV	chr5	131217636	131218174	+	1	539	83628	363903	ENCODEHG000083628	ENCODEHT000363903	ENCODEHG000083628	ENCODEHT000363903	Intergenic	Genomic	None	1.0	None	None	None	None
m54284U_191111_172039/166135871/ccs	PB_GM12878_R2	hg38_SIRV	chr19	12441020	12429323	-	4	2961	49877	177984	ENSG00000180855.15	ENST00000301547.9	ZNF443	ZNF443-201	Known	Known	None	0.44999998807907104	None	None	None	None
m54284U_191110_105540/127993633/ccs	PB_GM12878_R1	hg38_SIRV	chr16	57487243	57471924	-	9	2763	44165	363904	ENSG00000125170.10	ENCODEHT000363904	DOK4	ENCODEHT000363904	Known	NIC	None	0.10000000149011612	None	None	None	None
011acd2a-432a-4009-9183-107a1ccf3e36	ONT_GM12878_R1	hg38_SIRV	chr15	69452834	69455545	+	4	498	41650	144582	ENSG00000137818.11	ENST00000260379.10	RPLP1	RPLP1-201	Known	Known	None	0.10000000149011612	None	None	None	None
m54284U_191111_172039/138611091/ccs	PB_GM12878_R2	hg38_SIRV	chr11	59810760	59806142	-	4	1063	31907	109663	ENSG00000166902.4	ENST00000300151.4	MRPL16	MRPL16-201	Known	Known	None	0.25	None	None	None	None
m54284U_191111_172039/71371073/ccs	PB_GM12878_R2	hg38_SIRV	chr17	36090141	36088266	-	3	768	46343	163141	ENSG00000277632.1	ENST00000613922.1	CCL3	CCL3-204	Known	Known	None	0.5	None	None	None	None
m54284U_191110_105540/79956293/ccs	PB_GM12878_R1	hg38_SIRV	chr22	39532748	39529097	-	4	816	55426	198095	ENSG00000187051.8	ENST00000334678.7	RPS19BP1	RPS19BP1-201	Known	Known	None	0.15000000596046448	None	None	None	None
m54284U_191111_172039/13566574/ccs	PB_GM12878_R2	hg38_SIRV	chrX	12975110	12977218	+	3	617	55890	199688	ENSG00000205542.10	ENST00000451311.6	TMSB4X	TMSB4X-204	Known	Known	None	0.30000001192092896	None	None	None	None
b29ce77a-0e93-4edf-9675-27bb7f223862	ONT_GM12878_R1	hg38_SIRV	chr4	113214403	113213984	-	1	420	13945	51341	ENSG00000196656.7	ENST00000485827.1	AC004057.1	AC004057.1-201	Known	Known	None	0.75	None	None	None	None
m54284U_191111_172039/104792371/ccs	PB_GM12878_R2	hg38_SIRV	chr14	69398320	69380125	-	4	815	39259	136700	ENSG00000100632.10	ENST00000557016.5	ERH	ERH-203	Known	Known	None	0.05000000074505806	None	None	None	None
m54284U_191111_172039/85852516/ccs	PB_GM12878_R2	hg38_SIRV	chr7	65979529	65960699	-	9	1571	21838	363838	ENSG00000169919.16	ENCODEHT000363838	GUSB	ENCODEHT000363838	Known	ISM	Suffix	0.44999998807907104	None	None	None	None
m54284U_191110_105540/133301640/ccs	PB_GM12878_R1	hg38_SIRV	chr1	26472513	26475965	+	6	1190	859	3174	ENSG00000198830.10	ENST00000361427.5	HMGN2	HMGN2-201	Known	Known	None	0.15000000596046448	None	None	None	None
m54284U_191110_105540/128256447/ccs	PB_GM12878_R1	hg38_SIRV	chr16	57487271	57471926	-	10	2073	44165	363905	ENSG00000125170.10	ENCODEHT000363905	DOK4	ENCODEHT000363905	Known	NNC	None	0.10000000149011612	None	None	None	None
e8fbfdd1-a247-4a7d-8515-ae295055cb74	ONT_GM12878_R1	hg38_SIRV	chr3	48440290	48444208	+	4	528	10072	36693	ENSG00000232112.3	ENST00000438607.2	TMA7	TMA7-201	Known	Known	None	0.0	None	None	None	None
m54284U_191111_172039/13567189/ccs	PB_GM12878_R2	hg38_SIRV	chrX	12975110	12977218	+	3	617	55890	199688	ENSG00000205542.10	ENST00000451311.6	TMSB4X	TMSB4X-204	Known	Known	None	0.30000001192092896	None	None	None	None
71aff612-7886-45fb-9cb6-162784450da9	ONT_GM12878_R1	hg38_SIRV	chr4	113214403	113213984	-	1	420	13945	51341	ENSG00000196656.7	ENST00000485827.1	AC004057.1	AC004057.1-201	Known	Known	None	0.75	None	None	None	None
m54284U_191111_172039/157810788/ccs	PB_GM12878_R2	hg38_SIRV	chr19	12441039	12429324	-	4	2973	49877	177984	ENSG00000180855.15	ENST00000301547.9	ZNF443	ZNF443-201	Known	Known	None	0.5	None	None	None	None
m54284U_191110_105540/86771882/ccs	PB_GM12878_R1	hg38_SIRV	chr2	68365282	68397366	+	9	2671	6401	22404	ENSG00000115956.9	ENST00000234313.7	PLEK	PLEK-201	Known	Known	None	0.25	None	None	None	None
m54284U_191110_105540/82577175/ccs	PB_GM12878_R1	hg38_SIRV	chr22	39532738	39529097	-	4	806	55426	198095	ENSG00000187051.8	ENST00000334678.7	RPS19BP1	RPS19BP1-201	Known	Known	None	0.15000000596046448	None	None	None	None
m54284U_191110_105540/100206035/ccs	PB_GM12878_R1	hg38_SIRV	chr5	131223503	131220903	-	1	2601	83638	363906	ENCODEHG000083638	ENCODEHT000363906	ENCODEHG000083638	ENCODEHT000363906	Antisense	Antisense	None	0.8999999761581421	None	None	None	None
492ca590-5b19-43e5-8dc2-6e9b552a65a9	ONT_GM12878_R1	hg38_SIRV	chr15	69452834	69455536	+	4	489	41650	144582	ENSG00000137818.11	ENST00000260379.10	RPLP1	RPLP1-201	Known	Known	None	0.15000000596046448	None	None	None	None
m54284U_191111_172039/13567202/ccs	PB_GM12878_R2	hg38_SIRV	chrX	12975110	12977218	+	3	617	55890	199688	ENSG00000205542.10	ENST00000451311.6	TMSB4X	TMSB4X-204	Known	Known	None	0.30000001192092896	None	None	None	None
m54284U_191111_172039/142018101/ccs	PB_GM12878_R2	hg38_SIRV	chr7	65982193	65960689	-	12	2174	21838	76286	ENSG00000169919.16	ENST00000304895.8	GUSB	GUSB-201	Known	Known	None	0.44999998807907104	None	None	None	None
m54284U_191111_172039/140314930/ccs	PB_GM12878_R2	hg38_SIRV	chr11	59810755	59806142	-	4	1058	31907	109663	ENSG00000166902.4	ENST00000300151.4	MRPL16	MRPL16-201	Known	Known	None	0.25	None	None	None	None
9c0b4f3a-68f5-431e-8cb4-734b2bbfb1df	ONT_GM12878_R1	hg38_SIRV	chr4	113214398	113213984	-	1	415	13945	51341	ENSG00000196656.7	ENST00000485827.1	AC004057.1	AC004057.1-201	Known	Known	None	0.75	None	None	None	None
m54284U_191111_172039/116523136/ccs	PB_GM12878_R2	hg38_SIRV	chr14	69398298	69380125	-	4	793	39259	136700	ENSG00000100632.10	ENST00000557016.5	ERH	ERH-203	Known	Known	None	0.05000000074505806	None	None	None	None
m54284U_191111_172039/71501979/ccs	PB_GM12878_R2	hg38_SIRV	chr17	36090141	36088266	-	3	768	46343	163141	ENSG00000277632.1	ENST00000613922.1	CCL3	CCL3-204	Known	Known	None	0.5	None	None	None	None
m54284U_191111_172039/13567410/ccs	PB_GM12878_R2	hg38_SIRV	chrX	12975110	12977217	+	3	616	55890	199688	ENSG00000205542.10	ENST00000451311.6	TMSB4X	TMSB4X-204	Known	Known	None	0.30000001192092896	None	None	None	None
m54284U_191110_105540/134285997/ccs	PB_GM12878_R1	hg38_SIRV	chr1	26472522	26475970	+	6	1189	859	357911	ENSG00000198830.10	ENCODEHT000357911	HMGN2	ENCODEHT000357911	Known	NIC	None	0.15000000596046448	None	None	None	None
m54284U_191110_105540/47712772/ccs	PB_GM12878_R1	hg38_SIRV	chr19	12441044	12429325	-	4	2977	49877	177984	ENSG00000180855.15	ENST00000301547.9	ZNF443	ZNF443-201	Known	Known	None	0.5	None	None	None	None
59c1891f-8f46-46db-b448-08ad5788c3d6	ONT_GM12878_R1	hg38_SIRV	chr3	48440290	48444036	+	4	356	10072	36693	ENSG00000232112.3	ENST00000438607.2	TMA7	TMA7-201	Known	Known	None	0.4000000059604645	None	None	None	None
m54284U_191110_105540/82838930/ccs	PB_GM12878_R1	hg38_SIRV	chr16	57487303	57471957	-	9	2709	44165	363904	ENSG00000125170.10	ENCODEHT000363904	DOK4	ENCODEHT000363904	Known	NIC	None	0.4000000059604645	None	None	None	None
3b678ef7-25f6-45cb-a5c4-8a2e4e3295c0	ONT_GM12878_R1	hg38_SIRV	chr4	113214405	113213984	-	1	422	13945	51341	ENSG00000196656.7	ENST00000485827.1	AC004057.1	AC004057.1-201	Known	Known	None	0.75	None	None	None	None
m54284U_191111_172039/61604157/ccs	PB_GM12878_R2	hg38_SIRV	chr5	131222975	131220903	-	1	2145	83638	363906	ENCODEHG000083638	ENCODEHT000363906	ENCODEHG000083638	ENCODEHT000363906	Antisense	Antisense	None	0.8999999761581421	None	None	None	None
m54284U_191110_105540/83232065/ccs	PB_GM12878_R1	hg38_SIRV	chr22	39532743	39529097	-	4	811	55426	198095	ENSG00000187051.8	ENST00000334678.7	RPS19BP1	RPS19BP1-201	Known	Known	None	0.15000000596046448	None	None	None	None
6f3ccb01-464c-4458-a7e2-38bc5acbd5a8	ONT_GM12878_R2	hg38_SIRV	chr7	65982168	65960689	-	11	1999	21838	363845	ENSG00000169919.16	ENCODEHT000363845	GUSB	ENCODEHT000363845	Known	NNC	None	0.44999998807907104	None	None	None	None
96e2ceea-2624-45b8-a072-55463777ddbb	ONT_GM12878_R1	hg38_SIRV	chr15	69452834	69455543	+	4	496	41650	144582	ENSG00000137818.11	ENST00000260379.10	RPLP1	RPLP1-201	Known	Known	None	0.05000000074505806	None	None	None	None
m54284U_191110_105540/86772312/ccs	PB_GM12878_R1	hg38_SIRV	chr2	68365282	68397452	+	9	2757	6401	22404	ENSG00000115956.9	ENST00000234313.7	PLEK	PLEK-201	Known	Known	None	0.15000000596046448	None	None	None	None
m54284U_191111_172039/13567912/ccs	PB_GM12878_R2	hg38_SIRV	chrX	12975110	12977218	+	3	617	55890	199688	ENSG00000205542.10	ENST00000451311.6	TMSB4X	TMSB4X-204	Known	Known	None	0.30000001192092896	None	None	None	None
m54284U_191111_172039/133826002/ccs	PB_GM12878_R2	hg38_SIRV	chr14	69398267	69380125	-	4	762	39259	136700	ENSG00000100632.10	ENST00000557016.5	ERH	ERH-203	Known	Known	None	0.05000000074505806	None	None	None	None
m54284U_191111_172039/71698674/ccs	PB_GM12878_R2	hg38_SIRV	chr5	131221773	131220903	-	1	943	83638	363906	ENCODEHG000083638	ENCODEHT000363906	ENCODEHG000083638	ENCODEHT000363906	Antisense	Antisense	None	0.8999999761581421	None	None	None	None
c78cf453-39cd-412d-a5f2-3203e8ba1de6	ONT_GM12878_R1	hg38_SIRV	chr4	113214391	113213984	-	1	408	13945	51341	ENSG00000196656.7	ENST00000485827.1	AC004057.1	AC004057.1-201	Known	Known	None	0.75	None	None	None	None
m54284U_191111_172039/148178799/ccs	PB_GM12878_R2	hg38_SIRV	chr11	59810757	59806142	-	4	1060	31907	109663	ENSG00000166902.4	ENST00000300151.4	MRPL16	MRPL16-201	Known	Known	None	0.25	None	None	None	None
m54284U_191110_105540/56297047/ccs	PB_GM12878_R1	hg38_SIRV	chr19	12441081	12429325	-	4	3014	49877	177984	ENSG00000180855.15	ENST00000301547.9	ZNF443	ZNF443-201	Known	Known	None	0.5	None	None	None	None
m54284U_191111_172039/13567937/ccs	PB_GM12878_R2	hg38_SIRV	chrX	12975110	12977218	+	3	617	55890	199688	ENSG00000205542.10	ENST00000451311.6	TMSB4X	TMSB4X-204	Known	Known	None	0.30000001192092896	None	None	None	None
m54284U_191111_172039/71502096/ccs	PB_GM12878_R2	hg38_SIRV	chr17	36090137	36088266	-	3	764	46343	163141	ENSG00000277632.1	ENST00000613922.1	CCL3	CCL3-204	Known	Known	None	0.5	None	None	None	None
m54284U_191110_105540/89326147/ccs	PB_GM12878_R1	hg38_SIRV	chr22	39532748	39529097	-	4	816	55426	198095	ENSG00000187051.8	ENST00000334678.7	RPS19BP1	RPS19BP1-201	Known	Known	None	0.15000000596046448	None	None	None	None
m54284U_191110_105540/11600840/ccs	PB_GM12878_R1	hg38_SIRV	chr7	65982213	65960690	-	12	2193	21838	76286	ENSG00000169919.16	ENST00000304895.8	GUSB	GUSB-201	Known	Known	None	0.44999998807907104	None	None	None	None
946a4e47-834d-4224-bf65-a78e6136969a	ONT_GM12878_R1	hg38_SIRV	chr3	48440290	48444041	+	4	361	10072	36693	ENSG00000232112.3	ENST00000438607.2	TMA7	TMA7-201	Known	Known	None	0.20000000298023224	None	None	None	None
m54284U_191110_105540/68291257/ccs	PB_GM12878_R1	hg38_SIRV	chr5	131224398	131221314	-	1	3157	83638	363906	ENCODEHG000083638	ENCODEHT000363906	ENCODEHG000083638	ENCODEHT000363906	Antisense	Antisense	None	0.800000011920929	None	None	None	None
2da4df25-7d09-4266-aeae-01171412e900	ONT_GM12878_R1	hg38_SIRV	chr4	113214402	113213984	-	1	419	13945	51341	ENSG00000196656.7	ENST00000485827.1	AC004057.1	AC004057.1-201	Known	Known	None	0.75	None	None	None	None
m54284U_191110_105540/142016613/ccs	PB_GM12878_R1	hg38_SIRV	chr1	26472513	26475963	+	6	1188	859	3174	ENSG00000198830.10	ENST00000361427.5	HMGN2	HMGN2-201	Known	Known	None	0.10000000149011612	None	None	None	None
00464397-5e17-488e-affc-cf5a06be0fc2	ONT_GM12878_R1	hg38_SIRV	chr15	69452834	69455494	+	4	447	41650	144582	ENSG00000137818.11	ENST00000260379.10	RPLP1	RPLP1-201	Known	Known	None	0.20000000298023224	None	None	None	None
m54284U_191111_172039/13567977/ccs	PB_GM12878_R2	hg38_SIRV	chrX	12975110	12977187	+	3	586	55890	199688	ENSG00000205542.10	ENST00000451311.6	TMSB4X	TMSB4X-204	Known	Known	None	0.4000000059604645	None	None	None	None
ee84984c-8403-4048-a874-c740278c752b	ONT_GM12878_R1	hg38_SIRV	chr16	57475986	57471959	-	7	2362	44165	363907	ENSG00000125170.10	ENCODEHT000363907	DOK4	ENCODEHT000363907	Known	ISM	Suffix	0.4000000059604645	None	None	None	None
m54284U_191111_172039/138412205/ccs	PB_GM12878_R2	hg38_SIRV	chr14	69398292	69380125	-	4	787	39259	136700	ENSG00000100632.10	ENST00000557016.5	ERH	ERH-203	Known	Known	None	0.05000000074505806	None	None	None	None
m54284U_191110_105540/86902930/ccs	PB_GM12878_R1	hg38_SIRV	chr2	68365282	68397452	+	9	2757	6401	22404	ENSG00000115956.9	ENST00000234313.7	PLEK	PLEK-201	Known	Known	None	0.15000000596046448	None	None	None	None
9daee9c4-c520-4a9a-ac5b-9cd4f7aca2c2	ONT_GM12878_R1	hg38_SIRV	chr4	113214405	113213984	-	1	422	13945	51341	ENSG00000196656.7	ENST00000485827.1	AC004057.1	AC004057.1-201	Known	Known	None	0.75	None	None	None	None
m54284U_191110_105540/18483408/ccs	PB_GM12878_R1	hg38_SIRV	chr5	131224402	131221315	-	1	3160	83638	363906	ENCODEHG000083638	ENCODEHT000363906	ENCODEHG000083638	ENCODEHT000363906	Antisense	Antisense	None	0.75	None	None	None	None
m54284U_191111_172039/38602245/ccs	PB_GM12878_R2	hg38_SIRV	chr19	12441025	12429325	-	4	2958	49877	177984	ENSG00000180855.15	ENST00000301547.9	ZNF443	ZNF443-201	Known	Known	None	0.5	None	None	None	None
m54284U_191110_105540/91424728/ccs	PB_GM12878_R1	hg38_SIRV	chr22	39532748	39529097	-	4	816	55426	198095	ENSG00000187051.8	ENST00000334678.7	RPS19BP1	RPS19BP1-201	Known	Known	None	0.15000000596046448	None	None	None	None
m54284U_191111_172039/13568247/ccs	PB_GM12878_R2	hg38_SIRV	chrX	12975110	12977218	+	3	617	55890	199688	ENSG00000205542.10	ENST00000451311.6	TMSB4X	TMSB4X-204	Known	Known	None	0.30000001192092896	None	None	None	None
m54284U_191110_105540/12913142/ccs	PB_GM12878_R1	hg38_SIRV	chr7	65982211	65960690	-	12	2191	21838	76286	ENSG00000169919.16	ENST00000304895.8	GUSB	GUSB-201	Known	Known	None	0.44999998807907104	None	None	None	None
bed51ea5-ca88-4fc1-be6a-b28eb9495ec4	ONT_GM12878_R1	hg38_SIRV	chr16	57472454	57471964	-	1	347	44165	363898	ENSG00000125170.10	ENCODEHT000363898	DOK4	ENCODEHT000363898	Known	Genomic	None	0.44999998807907104	None	None	None	None
d306855d-f74d-495d-b7d4-ad1afffb5abb	ONT_GM12878_R1	hg38_SIRV	chr4	113214404	113213984	-	1	421	13945	51341	ENSG00000196656.7	ENST00000485827.1	AC004057.1	AC004057.1-201	Known	Known	None	0.75	None	None	None	None
m54284U_191111_172039/71566282/ccs	PB_GM12878_R2	hg38_SIRV	chr17	36090141	36088266	-	3	768	46343	163141	ENSG00000277632.1	ENST00000613922.1	CCL3	CCL3-204	Known	Known	None	0.5	None	None	None	None
16fb59d5-763d-4d5f-8dde-22877d00f72e	ONT_GM12878_R1	hg38_SIRV	chr3	48440290	48444041	+	4	361	10072	36693	ENSG00000232112.3	ENST00000438607.2	TMA7	TMA7-201	Known	Known	None	0.20000000298023224	None	None	None	None
m54284U_191111_172039/149031419/ccs	PB_GM12878_R2	hg38_SIRV	chr11	59810795	59806142	-	4	1098	31907	109663	ENSG00000166902.4	ENST00000300151.4	MRPL16	MRPL16-201	Known	Known	None	0.25	None	None	None	None
m54284U_191111_172039/13568271/ccs	PB_GM12878_R2	hg38_SIRV	chrX	12975110	12977225	+	3	624	55890	199688	ENSG00000205542.10	ENST00000451311.6	TMSB4X	TMSB4X-204	Known	Known	None	0.05000000074505806	None	None	None	None
8de92d1f-5d2a-48f7-b944-225abc612475	ONT_GM12878_R1	hg38_SIRV	chr15	69452834	69455498	+	4	451	41650	144582	ENSG00000137818.11	ENST00000260379.10	RPLP1	RPLP1-201	Known	Known	None	0.25	None	None	None	None
m54284U_191110_105540/164431752/ccs	PB_GM12878_R1	hg38_SIRV	chr1	26472513	26475970	+	6	1195	859	3174	ENSG00000198830.10	ENST00000361427.5	HMGN2	HMGN2-201	Known	Known	None	0.15000000596046448	None	None	None	None
m54284U_191111_172039/177472084/ccs	PB_GM12878_R2	hg38_SIRV	chr14	69398295	69380125	-	4	790	39259	136700	ENSG00000100632.10	ENST00000557016.5	ERH	ERH-203	Known	Known	None	0.05000000074505806	None	None	None	None
m54284U_191110_105540/93324311/ccs	PB_GM12878_R1	hg38_SIRV	chr22	39532743	39529097	-	4	811	55426	198095	ENSG00000187051.8	ENST00000334678.7	RPS19BP1	RPS19BP1-201	Known	Known	None	0.15000000596046448	None	None	None	None
m54284U_191110_105540/86966627/ccs	PB_GM12878_R1	hg38_SIRV	chr2	68365282	68397450	+	9	2755	6401	22404	ENSG00000115956.9	ENST00000234313.7	PLEK	PLEK-201	Known	Known	None	0.15000000596046448	None	None	None	None
19f127a7-7269-47f0-ba8e-a7f38c6da981	ONT_GM12878_R1	hg38_SIRV	chr4	113214405	113213984	-	1	422	13945	51341	ENSG00000196656.7	ENST00000485827.1	AC004057.1	AC004057.1-201	Known	Known	None	0.75	None	None	None	None
m54284U_191110_105540/42142192/ccs	PB_GM12878_R1	hg38_SIRV	chr7	65982231	65960690	-	12	2211	21838	76286	ENSG00000169919.16	ENST00000304895.8	GUSB	GUSB-201	Known	Known	None	0.44999998807907104	None	None	None	None
m54284U_191111_172039/13568314/ccs	PB_GM12878_R2	hg38_SIRV	chrX	12975110	12977218	+	3	617	55890	199688	ENSG00000205542.10	ENST00000451311.6	TMSB4X	TMSB4X-204	Known	Known	None	0.30000001192092896	None	None	None	None
m54284U_191111_172039/148963800/ccs	PB_GM12878_R2	hg38_SIRV	chr19	12441020	12429325	-	4	2953	49877	177984	ENSG00000180855.15	ENST00000301547.9	ZNF443	ZNF443-201	Known	Known	None	0.5	None	None	None	None
59bd5c92-c8c3-4c82-a392-bd818c93d963	ONT_GM12878_R1	hg38_SIRV	chr4	113214403	113213984	-	1	420	13945	51341	ENSG00000196656.7	ENST00000485827.1	AC004057.1	AC004057.1-201	Known	Known	None	0.75	None	None	None	None
m54284U_191111_172039/144312557/ccs	PB_GM12878_R2	hg38_SIRV	chr5	131224473	131221315	-	2	2166	16657	363908	ENSG00000169567.11	ENCODEHT000363908	HINT1	ENCODEHT000363908	Known	ISM	Prefix	0.75	None	None	None	None
m54284U_191110_105540/80544798/ccs	PB_GM12878_R1	hg38_SIRV	chr16	57487345	57471959	-	9	2755	44165	363904	ENSG00000125170.10	ENCODEHT000363904	DOK4	ENCODEHT000363904	Known	NIC	None	0.4000000059604645	None	None	None	None
m54284U_191111_172039/13632357/ccs	PB_GM12878_R2	hg38_SIRV	chrX	12975110	12977197	+	3	596	55890	199688	ENSG00000205542.10	ENST00000451311.6	TMSB4X	TMSB4X-204	Known	Known	None	0.550000011920929	None	None	None	None
557536ef-b171-465e-b9e8-73106e807e95	ONT_GM12878_R2	hg38_SIRV	chr3	48440290	48444202	+	4	522	10072	36693	ENSG00000232112.3	ENST00000438607.2	TMA7	TMA7-201	Known	Known	None	0.20000000298023224	None	None	None	None
m54284U_191111_172039/6882896/ccs	PB_GM12878_R2	hg38_SIRV	chr1	26472513	26475969	+	6	1194	859	3174	ENSG00000198830.10	ENST00000361427.5	HMGN2	HMGN2-201	Known	Known	None	0.15000000596046448	None	None	None	None
d02ce79a-07b5-4f9c-b043-6f2b7eadd904	ONT_GM12878_R1	hg38_SIRV	chr15	69452836	69455569	+	4	489	41650	349728	ENSG00000137818.11	ENCODEHT000349728	RPLP1	ENCODEHT000349728	Known	NNC	None	0.15000000596046448	None	None	None	None
m54284U_191110_105540/96993971/ccs	PB_GM12878_R1	hg38_SIRV	chr22	39532764	39529097	-	5	923	55426	198097	ENSG00000187051.8	ENST00000420879.5	RPS19BP1	RPS19BP1-202	Known	Known	None	0.15000000596046448	None	None	None	None
m54284U_191111_172039/179896682/ccs	PB_GM12878_R2	hg38_SIRV	chr14	69398281	69380125	-	4	776	39259	136700	ENSG00000100632.10	ENST00000557016.5	ERH	ERH-203	Known	Known	None	0.05000000074505806	None	None	None	None
m54284U_191111_172039/71699146/ccs	PB_GM12878_R2	hg38_SIRV	chr17	36090138	36088266	-	3	765	46343	163141	ENSG00000277632.1	ENST00000613922.1	CCL3	CCL3-204	Known	Known	None	0.5	None	None	None	None
m54284U_191110_105540/58327051/ccs	PB_GM12878_R1	hg38_SIRV	chr7	65982201	65960690	-	12	2187	21838	76286	ENSG00000169919.16	ENST00000304895.8	GUSB	GUSB-201	Known	Known	None	0.44999998807907104	None	None	None	None
m54284U_191111_172039/165414349/ccs	PB_GM12878_R2	hg38_SIRV	chr11	59810773	59806142	-	4	1076	31907	109663	ENSG00000166902.4	ENST00000300151.4	MRPL16	MRPL16-201	Known	Known	None	0.25	None	None	None	None
29b2a909-7e50-42d3-9a5f-a2f945d2b35c	ONT_GM12878_R1	hg38_SIRV	chr4	113214401	113213984	-	1	418	13945	51341	ENSG00000196656.7	ENST00000485827.1	AC004057.1	AC004057.1-201	Known	Known	None	0.75	None	None	None	None
m54284U_191111_172039/13632479/ccs	PB_GM12878_R2	hg38_SIRV	chrX	12975110	12977218	+	3	617	55890	199688	ENSG00000205542.10	ENST00000451311.6	TMSB4X	TMSB4X-204	Known	Known	None	0.30000001192092896	None	None	None	None
m54284U_191110_105540/87165408/ccs	PB_GM12878_R1	hg38_SIRV	chr2	68365282	68397451	+	9	2756	6401	22404	ENSG00000115956.9	ENST00000234313.7	PLEK	PLEK-201	Known	Known	None	0.15000000596046448	None	None	None	None
m54284U_191110_105540/81658118/ccs	PB_GM12878_R1	hg38_SIRV	chr19	12441090	12429326	-	4	3022	49877	177984	ENSG00000180855.15	ENST00000301547.9	ZNF443	ZNF443-201	Known	Known	None	0.5	None	None	None	None
m54284U_191110_105540/102237479/ccs	PB_GM12878_R1	hg38_SIRV	chr22	39532738	39529097	-	4	806	55426	198095	ENSG00000187051.8	ENST00000334678.7	RPS19BP1	RPS19BP1-201	Known	Known	None	0.15000000596046448	None	None	None	None
6b43770a-4c73-43f8-ab50-f40f3289473c	ONT_GM12878_R1	hg38_SIRV	chr4	113214406	113213984	-	1	423	13945	51341	ENSG00000196656.7	ENST00000485827.1	AC004057.1	AC004057.1-201	Known	Known	None	0.75	None	None	None	None
m54284U_191110_105540/1508015/ccs	PB_GM12878_R1	hg38_SIRV	chr5	131224593	131221902	-	1	2764	83638	363906	ENCODEHG000083638	ENCODEHT000363906	ENCODEHG000083638	ENCODEHT000363906	Antisense	Antisense	None	0.6499999761581421	None	None	None	None
m54284U_191111_172039/6946823/ccs	PB_GM12878_R2	hg38_SIRV	chr1	26472513	26475961	+	6	1201	859	3174	ENSG00000198830.10	ENST00000361427.5	HMGN2	HMGN2-201	Known	Known	None	0.10000000149011612	None	None	None	None
m54284U_191111_172039/13632779/ccs	PB_GM12878_R2	hg38_SIRV	chrX	12975110	12977218	+	3	617	55890	199688	ENSG00000205542.10	ENST00000451311.6	TMSB4X	TMSB4X-204	Known	Known	None	0.30000001192092896	None	None	None	None
63ecc123-a9b0-4578-bdc0-38e9a43c1a9a	ONT_GM12878_R2	hg38_SIRV	chr3	48440290	48444034	+	4	354	10072	36693	ENSG00000232112.3	ENST00000438607.2	TMA7	TMA7-201	Known	Known	None	0.4000000059604645	None	None	None	None
m54284U_191110_105540/134416761/ccs	PB_GM12878_R1	hg38_SIRV	chr7	65982211	65960690	-	12	2191	21838	76286	ENSG00000169919.16	ENST00000304895.8	GUSB	GUSB-201	Known	Known	None	0.44999998807907104	None	None	None	None
c828b861-0d92-41ee-8182-100d9dae5391	ONT_GM12878_R1	hg38_SIRV	chr15	69452834	69455498	+	4	451	41650	144582	ENSG00000137818.11	ENST00000260379.10	RPLP1	RPLP1-201	Known	Known	None	0.25	None	None	None	None
47a71d95-b3e1-47cb-a7b8-52522919cd6e	ONT_GM12878_R1	hg38_SIRV	chr14	69398285	69380125	-	4	772	39259	136700	ENSG00000100632.10	ENST00000557016.5	ERH	ERH-203	Known	Known	None	0.05000000074505806	None	None	None	None
94926ed0-4152-425b-beca-2c366f2cd4b1	ONT_GM12878_R1	hg38_SIRV	chr16	57475905	57471961	-	5	2281	44165	363909	ENSG00000125170.10	ENCODEHT000363909	DOK4	ENCODEHT000363909	Known	NIC	None	0.4000000059604645	None	None	None	None
a2116283-e484-48ac-914c-e1da8b7c5cf0	ONT_GM12878_R1	hg38_SIRV	chr4	113214395	113213984	-	1	412	13945	51341	ENSG00000196656.7	ENST00000485827.1	AC004057.1	AC004057.1-201	Known	Known	None	0.75	None	None	None	None
m54284U_191111_172039/71893884/ccs	PB_GM12878_R2	hg38_SIRV	chr17	36090138	36088266	-	3	765	46343	163141	ENSG00000277632.1	ENST00000613922.1	CCL3	CCL3-204	Known	Known	None	0.5	None	None	None	None
m54284U_191111_172039/13633370/ccs	PB_GM12878_R2	hg38_SIRV	chrX	12975110	12977224	+	3	623	55890	199688	ENSG00000205542.10	ENST00000451311.6	TMSB4X	TMSB4X-204	Known	Known	None	0.05000000074505806	None	None	None	None
m54284U_191111_172039/36766950/ccs	PB_GM12878_R2	hg38_SIRV	chr19	12441020	12429326	-	4	2952	49877	177984	ENSG00000180855.15	ENST00000301547.9	ZNF443	ZNF443-201	Known	Known	None	0.5	None	None	None	None
m54284U_191111_172039/167446218/ccs	PB_GM12878_R2	hg38_SIRV	chr11	59810773	59806142	-	4	1076	31907	109663	ENSG00000166902.4	ENST00000300151.4	MRPL16	MRPL16-201	Known	Known	None	0.25	None	None	None	None
m54284U_191110_105540/102828200/ccs	PB_GM12878_R1	hg38_SIRV	chr22	39532759	39529097	-	4	827	55426	198095	ENSG00000187051.8	ENST00000334678.7	RPS19BP1	RPS19BP1-201	Known	Known	None	0.15000000596046448	None	None	None	None
2414ecc8-c9f7-4e75-ba7f-fcbd90d27acd	ONT_GM12878_R1	hg38_SIRV	chr16	57472849	57471966	-	1	746	44165	363898	ENSG00000125170.10	ENCODEHT000363898	DOK4	ENCODEHT000363898	Known	Genomic	None	0.4000000059604645	None	None	None	None
m54284U_191110_105540/87229918/ccs	PB_GM12878_R1	hg38_SIRV	chr2	68365282	68397454	+	9	2759	6401	22404	ENSG00000115956.9	ENST00000234313.7	PLEK	PLEK-201	Known	Known	None	0.10000000149011612	None	None	None	None
25cd70c7-a74b-42b6-934f-890f7ce9f37e	ONT_GM12878_R2	hg38_SIRV	chr4	113214406	113213984	-	1	423	13945	51341	ENSG00000196656.7	ENST00000485827.1	AC004057.1	AC004057.1-201	Known	Known	None	0.75	None	None	None	None
m54284U_191111_172039/13633566/ccs	PB_GM12878_R2	hg38_SIRV	chrX	12975110	12977205	+	3	604	55890	199688	ENSG00000205542.10	ENST00000451311.6	TMSB4X	TMSB4X-204	Known	Known	None	0.6499999761581421	None	None	None	None
8fa19f6c-7a4a-4d88-8ef9-9c3404514710	ONT_GM12878_R2	hg38_SIRV	chr3	48440290	48444034	+	4	354	10072	36693	ENSG00000232112.3	ENST00000438607.2	TMA7	TMA7-201	Known	Known	None	0.4000000059604645	None	None	None	None
m54284U_191111_172039/123667620/ccs	PB_GM12878_R2	hg38_SIRV	chr7	65979529	65960690	-	7	1345	21838	363910	ENSG00000169919.16	ENCODEHT000363910	GUSB	ENCODEHT000363910	Known	NIC	None	0.44999998807907104	None	None	None	None
bdbf7623-4fcc-4711-b32e-43f67c92cd65	ONT_GM12878_R1	hg38_SIRV	chr14	69394974	69380124	-	3	680	39259	363900	ENSG00000100632.10	ENCODEHT000363900	ERH	ENCODEHT000363900	Known	ISM	Suffix	0.05000000074505806	None	None	None	None
2f35dfc5-b0ef-4d96-a27e-5bf71bccdbdc	ONT_GM12878_R1	hg38_SIRV	chr15	69452834	69455546	+	4	499	41650	144582	ENSG00000137818.11	ENST00000260379.10	RPLP1	RPLP1-201	Known	Known	None	0.05000000074505806	None	None	None	None
m54284U_191110_105540/54200929/ccs	PB_GM12878_R1	hg38_SIRV	chr5	131222099	131223265	+	1	1167	83628	363911	ENCODEHG000083628	ENCODEHT000363911	ENCODEHG000083628	ENCODEHT000363911	Intergenic	Genomic	None	0.10000000149011612	None	None	None	None
m54284U_191111_172039/7078464/ccs	PB_GM12878_R2	hg38_SIRV	chr1	26472513	26475968	+	6	1193	859	3174	ENSG00000198830.10	ENST00000361427.5	HMGN2	HMGN2-201	Known	Known	None	0.15000000596046448	None	None	None	None
1b6033f4-15f0-418f-bbe4-e30548afe5f0	ONT_GM12878_R2	hg38_SIRV	chr4	113214403	113213984	-	1	426	13945	51341	ENSG00000196656.7	ENST00000485827.1	AC004057.1	AC004057.1-201	Known	Known	None	0.75	None	None	None	None
66431a2a-0520-4c66-9168-e9c59376a8e2	ONT_GM12878_R1	hg38_SIRV	chr14	69398268	69380125	-	4	823	39259	363912	ENSG00000100632.10	ENCODEHT000363912	ERH	ENCODEHT000363912	Known	NNC	None	0.05000000074505806	None	None	None	None
m54284U_191111_172039/13633670/ccs	PB_GM12878_R2	hg38_SIRV	chrX	12975110	12977205	+	3	604	55890	199688	ENSG00000205542.10	ENST00000451311.6	TMSB4X	TMSB4X-204	Known	Known	None	0.6499999761581421	None	None	None	None
m54284U_191110_105540/111149408/ccs	PB_GM12878_R1	hg38_SIRV	chr22	39532754	39529097	-	4	822	55426	198095	ENSG00000187051.8	ENST00000334678.7	RPS19BP1	RPS19BP1-201	Known	Known	None	0.15000000596046448	None	None	None	None
m54284U_191111_172039/73466382/ccs	PB_GM12878_R2	hg38_SIRV	chr19	12441023	12429326	-	4	2955	49877	177984	ENSG00000180855.15	ENST00000301547.9	ZNF443	ZNF443-201	Known	Known	None	0.5	None	None	None	None
m54284U_191111_172039/72288081/ccs	PB_GM12878_R2	hg38_SIRV	chr17	36090143	36088266	-	3	770	46343	163141	ENSG00000277632.1	ENST00000613922.1	CCL3	CCL3-204	Known	Known	None	0.5	None	None	None	None
b1a4657f-fa43-44d5-8f18-f0328668fea8	ONT_GM12878_R2	hg38_SIRV	chr16	57474025	57471962	-	2	1894	44165	363913	ENSG00000125170.10	ENCODEHT000363913	DOK4	ENCODEHT000363913	Known	ISM	Suffix	0.4000000059604645	None	None	None	None
m54284U_191111_172039/13633934/ccs	PB_GM12878_R2	hg38_SIRV	chrX	12975110	12977205	+	3	604	55890	199688	ENSG00000205542.10	ENST00000451311.6	TMSB4X	TMSB4X-204	Known	Known	None	0.6499999761581421	None	None	None	None
m54284U_191110_105540/87295682/ccs	PB_GM12878_R1	hg38_SIRV	chr2	68365282	68397452	+	9	2758	6401	22404	ENSG00000115956.9	ENST00000234313.7	PLEK	PLEK-201	Known	Known	None	0.15000000596046448	None	None	None	None
8907be2a-a96b-4992-9fa2-fb51977f2286	ONT_GM12878_R2	hg38_SIRV	chr4	113214406	113213984	-	1	415	13945	51341	ENSG00000196656.7	ENST00000485827.1	AC004057.1	AC004057.1-201	Known	Known	None	0.75	None	None	None	None
m54284U_191111_172039/170919071/ccs	PB_GM12878_R2	hg38_SIRV	chr11	59810792	59806142	-	4	1095	31907	109663	ENSG00000166902.4	ENST00000300151.4	MRPL16	MRPL16-201	Known	Known	None	0.25	None	None	None	None
18c300c7-7cb8-4ad8-b929-adb38abae12a	ONT_GM12878_R1	hg38_SIRV	chr15	69452834	69455511	+	4	458	41650	144582	ENSG00000137818.11	ENST00000260379.10	RPLP1	RPLP1-201	Known	Known	None	0.3499999940395355	None	None	None	None
05cd816f-19a4-4aba-b958-d82b6e9cc880	ONT_GM12878_R2	hg38_SIRV	chr3	48440290	48444027	+	4	347	10072	36693	ENSG00000232112.3	ENST00000438607.2	TMA7	TMA7-201	Known	Known	None	0.6499999761581421	None	None	None	None
m54284U_191111_172039/156435566/ccs	PB_GM12878_R2	hg38_SIRV	chr7	65982211	65960690	-	12	2191	21838	76286	ENSG00000169919.16	ENST00000304895.8	GUSB	GUSB-201	Known	Known	None	0.44999998807907104	None	None	None	None
m54284U_191111_172039/33360395/ccs	PB_GM12878_R2	hg38_SIRV	chr5	131224638	131222645	-	1	2060	83638	363906	ENCODEHG000083638	ENCODEHT000363906	ENCODEHG000083638	ENCODEHT000363906	Antisense	Antisense	None	0.4000000059604645	None	None	None	None
m54284U_191111_172039/13633974/ccs	PB_GM12878_R2	hg38_SIRV	chrX	12975110	12977226	+	3	625	55890	199688	ENSG00000205542.10	ENST00000451311.6	TMSB4X	TMSB4X-204	Known	Known	None	0.05000000074505806	None	None	None	None
m54284U_191110_105540/112985373/ccs	PB_GM12878_R1	hg38_SIRV	chr22	39532757	39529097	-	4	825	55426	198095	ENSG00000187051.8	ENST00000334678.7	RPS19BP1	RPS19BP1-201	Known	Known	None	0.15000000596046448	None	None	None	None
53d8f7a9-b5d1-4587-9eed-483aefba1ce5	ONT_GM12878_R2	hg38_SIRV	chr4	113214406	113213984	-	1	412	13945	51341	ENSG00000196656.7	ENST00000485827.1	AC004057.1	AC004057.1-201	Known	Known	None	0.75	None	None	None	None
m54284U_191111_172039/24381508/ccs	PB_GM12878_R2	hg38_SIRV	chr1	26472513	26475964	+	6	1189	859	3174	ENSG00000198830.10	ENST00000361427.5	HMGN2	HMGN2-201	Known	Known	None	0.15000000596046448	None	None	None	None
m54284U_191110_105540/7472126/ccs	PB_GM12878_R1	hg38_SIRV	chr16	57473218	57471972	-	1	1103	44165	363898	ENSG00000125170.10	ENCODEHT000363898	DOK4	ENCODEHT000363898	Known	Genomic	None	0.5	None	None	None	None
c642af98-9611-4daa-9792-d0c1a5ab03e5	ONT_GM12878_R1	hg38_SIRV	chr14	69398282	69380125	-	4	770	39259	136700	ENSG00000100632.10	ENST00000557016.5	ERH	ERH-203	Known	Known	None	0.05000000074505806	None	None	None	None
m54284U_191110_105540/67111204/ccs	PB_GM12878_R1	hg38_SIRV	chr5	131224369	131222670	-	1	1772	83638	363906	ENCODEHG000083638	ENCODEHT000363906	ENCODEHG000083638	ENCODEHT000363906	Antisense	Antisense	None	0.5	None	None	None	None
m54284U_191111_172039/524302/ccs	PB_GM12878_R2	hg38_SIRV	chr19	12441063	12429327	-	4	2994	49877	177984	ENSG00000180855.15	ENST00000301547.9	ZNF443	ZNF443-201	Known	Known	None	0.550000011920929	None	None	None	None
m54284U_191111_172039/13634016/ccs	PB_GM12878_R2	hg38_SIRV	chrX	12975110	12977203	+	3	602	55890	199688	ENSG00000205542.10	ENST00000451311.6	TMSB4X	TMSB4X-204	Known	Known	None	0.6499999761581421	None	None	None	None
a8bf4147-f3ab-4e53-88f3-5faca4ca3260	ONT_GM12878_R2	hg38_SIRV	chr4	113214397	113213984	-	1	414	13945	51341	ENSG00000196656.7	ENST00000485827.1	AC004057.1	AC004057.1-201	Known	Known	None	0.75	None	None	None	None
79f0ebcb-c50f-4ea8-bcc9-dc6829a647f9	ONT_GM12878_R1	hg38_SIRV	chr15	69452834	69455544	+	4	497	41650	144582	ENSG00000137818.11	ENST00000260379.10	RPLP1	RPLP1-201	Known	Known	None	0.05000000074505806	None	None	None	None
m54284U_191111_172039/164824102/ccs	PB_GM12878_R2	hg38_SIRV	chr7	65982191	65960690	-	11	1959	21838	363914	ENSG00000169919.16	ENCODEHT000363914	GUSB	ENCODEHT000363914	Known	NIC	None	0.44999998807907104	None	None	None	None
m54284U_191111_172039/72417669/ccs	PB_GM12878_R2	hg38_SIRV	chr17	36090141	36088266	-	3	768	46343	163141	ENSG00000277632.1	ENST00000613922.1	CCL3	CCL3-204	Known	Known	None	0.5	None	None	None	None
m54284U_191110_105540/87296292/ccs	PB_GM12878_R1	hg38_SIRV	chr2	68365282	68397357	+	9	2663	6401	22404	ENSG00000115956.9	ENST00000234313.7	PLEK	PLEK-201	Known	Known	None	0.3499999940395355	None	None	None	None
m54284U_191110_105540/14813497/ccs	PB_GM12878_R1	hg38_SIRV	chr16	57473329	57471972	-	1	1214	44165	363898	ENSG00000125170.10	ENCODEHT000363898	DOK4	ENCODEHT000363898	Known	Genomic	None	0.5	None	None	None	None
m54284U_191110_105540/116655028/ccs	PB_GM12878_R1	hg38_SIRV	chr22	39532754	39529097	-	4	822	55426	198095	ENSG00000187051.8	ENST00000334678.7	RPS19BP1	RPS19BP1-201	Known	Known	None	0.15000000596046448	None	None	None	None
m54284U_191110_105540/14682097/ccs	PB_GM12878_R1	hg38_SIRV	chr3	48440291	48444028	+	4	347	10072	36693	ENSG00000232112.3	ENST00000438607.2	TMA7	TMA7-201	Known	Known	None	0.699999988079071	None	None	None	None
m54284U_191111_172039/160040481/ccs	PB_GM12878_R2	hg38_SIRV	chr5	131224402	131223148	-	1	1327	83638	363906	ENCODEHG000083638	ENCODEHT000363906	ENCODEHG000083638	ENCODEHT000363906	Antisense	Antisense	None	0.6000000238418579	None	None	None	None
m54284U_191111_172039/13634099/ccs	PB_GM12878_R2	hg38_SIRV	chrX	12975110	12977226	+	3	625	55890	199688	ENSG00000205542.10	ENST00000451311.6	TMSB4X	TMSB4X-204	Known	Known	None	0.05000000074505806	None	None	None	None
24caf030-7940-49af-94a7-b788b7473187	ONT_GM12878_R2	hg38_SIRV	chr4	113214409	113213984	-	1	426	13945	51341	ENSG00000196656.7	ENST00000485827.1	AC004057.1	AC004057.1-201	Known	Known	None	0.75	None	None	None	None
m54284U_191110_105540/40895636/ccs	PB_GM12878_R1	hg38_SIRV	chr16	57487271	57471968	-	9	2744	44165	363915	ENSG00000125170.10	ENCODEHT000363915	DOK4	ENCODEHT000363915	Known	NIC	None	0.5	None	None	None	None
m54284U_191111_172039/172099593/ccs	PB_GM12878_R2	hg38_SIRV	chr11	59810712	59806142	-	4	1015	31907	109663	ENSG00000166902.4	ENST00000300151.4	MRPL16	MRPL16-201	Known	Known	None	0.25	None	None	None	None
m54284U_191110_105540/72616304/ccs	PB_GM12878_R1	hg38_SIRV	chr16	57487280	57471968	-	8	2720	44165	363916	ENSG00000125170.10	ENCODEHT000363916	DOK4	ENCODEHT000363916	Known	NIC	None	0.5	None	None	None	None
84ac359a-6ce5-4df4-8b20-f8c08a310bd4	ONT_GM12878_R1	hg38_SIRV	chr14	69398282	69380125	-	4	766	39259	136700	ENSG00000100632.10	ENST00000557016.5	ERH	ERH-203	Known	Known	None	0.05000000074505806	None	None	None	None
m54284U_191111_172039/24971072/ccs	PB_GM12878_R2	hg38_SIRV	chr1	26472513	26475970	+	6	1189	859	3174	ENSG00000198830.10	ENST00000361427.5	HMGN2	HMGN2-201	Known	Known	None	0.15000000596046448	None	None	None	None
m54284U_191111_172039/13634115/ccs	PB_GM12878_R2	hg38_SIRV	chrX	12975110	12977226	+	3	625	55890	199688	ENSG00000205542.10	ENST00000451311.6	TMSB4X	TMSB4X-204	Known	Known	None	0.05000000074505806	None	None	None	None
52720289-41c1-4ca2-93ab-2e99bc1c8688	ONT_GM12878_R1	hg38_SIRV	chr15	69452834	69455539	+	4	481	41650	144582	ENSG00000137818.11	ENST00000260379.10	RPLP1	RPLP1-201	Known	Known	None	0.15000000596046448	None	None	None	None
a7da458d-4d3f-4bb0-805c-63a18ca987ee	ONT_GM12878_R2	hg38_SIRV	chr4	113214404	113213984	-	1	421	13945	51341	ENSG00000196656.7	ENST00000485827.1	AC004057.1	AC004057.1-201	Known	Known	None	0.75	None	None	None	None
m54284U_191111_172039/158664612/ccs	PB_GM12878_R2	hg38_SIRV	chr19	12441015	12429327	-	4	2963	49877	177984	ENSG00000180855.15	ENST00000301547.9	ZNF443	ZNF443-201	Known	Known	None	0.550000011920929	None	None	None	None
m54284U_191110_105540/117768314/ccs	PB_GM12878_R1	hg38_SIRV	chr22	39532748	39529097	-	4	816	55426	198095	ENSG00000187051.8	ENST00000334678.7	RPS19BP1	RPS19BP1-201	Known	Known	None	0.15000000596046448	None	None	None	None
m54284U_191110_105540/87427335/ccs	PB_GM12878_R1	hg38_SIRV	chr2	68365282	68397454	+	9	2760	6401	22404	ENSG00000115956.9	ENST00000234313.7	PLEK	PLEK-201	Known	Known	None	0.10000000149011612	None	None	None	None
m54284U_191111_172039/72614464/ccs	PB_GM12878_R2	hg38_SIRV	chr17	36090234	36088267	-	3	751	46343	358168	ENSG00000277632.1	ENCODEHT000358168	CCL3	ENCODEHT000358168	Known	NNC	None	0.5	None	None	None	None
m54284U_191110_105540/158009983/ccs	PB_GM12878_R1	hg38_SIRV	chr5	131223382	131223507	+	1	126	83628	363917	ENCODEHG000083628	ENCODEHT000363917	ENCODEHG000083628	ENCODEHT000363917	Intergenic	Genomic	None	0.3499999940395355	None	None	None	None
469e5001-7227-4548-ad9c-ae30d1e5640a	ONT_GM12878_R1	hg38_SIRV	chr7	65982201	65960691	-	12	2182	21838	76286	ENSG00000169919.16	ENST00000304895.8	GUSB	GUSB-201	Known	Known	None	0.44999998807907104	None	None	None	None
m54284U_191111_172039/13697176/ccs	PB_GM12878_R2	hg38_SIRV	chrX	12975110	12977198	+	3	597	55890	199688	ENSG00000205542.10	ENST00000451311.6	TMSB4X	TMSB4X-204	Known	Known	None	0.550000011920929	None	None	None	None
m54284U_191111_172039/81527960/ccs	PB_GM12878_R2	hg38_SIRV	chr3	48440291	48444027	+	4	346	10072	36693	ENSG00000232112.3	ENST00000438607.2	TMA7	TMA7-201	Known	Known	None	0.6499999761581421	None	None	None	None
0712da15-ff15-4caf-bb61-fb4910b9eb49	ONT_GM12878_R2	hg38_SIRV	chr4	113214400	113213984	-	1	417	13945	51341	ENSG00000196656.7	ENST00000485827.1	AC004057.1	AC004057.1-201	Known	Known	None	0.75	None	None	None	None
b963608e-e9b0-4d35-a9ab-fd9d9fcc0c6c	ONT_GM12878_R1	hg38_SIRV	chr14	69398302	69380125	-	4	784	39259	136700	ENSG00000100632.10	ENST00000557016.5	ERH	ERH-203	Known	Known	None	0.05000000074505806	None	None	None	None
m54284U_191110_105540/106104167/ccs	PB_GM12878_R1	hg38_SIRV	chr16	57487350	57471966	-	9	2747	44165	363904	ENSG00000125170.10	ENCODEHT000363904	DOK4	ENCODEHT000363904	Known	NIC	None	0.5	None	None	None	None
m54284U_191111_172039/177734485/ccs	PB_GM12878_R2	hg38_SIRV	chr11	59810762	59806142	-	4	1065	31907	109663	ENSG00000166902.4	ENST00000300151.4	MRPL16	MRPL16-201	Known	Known	None	0.25	None	None	None	None
m54284U_191110_105540/117966106/ccs	PB_GM12878_R1	hg38_SIRV	chr22	39532764	39529097	-	4	832	55426	198095	ENSG00000187051.8	ENST00000334678.7	RPS19BP1	RPS19BP1-201	Known	Known	None	0.15000000596046448	None	None	None	None
73a3911c-08e3-4a65-aad5-b1b1687ee9a2	ONT_GM12878_R1	hg38_SIRV	chr15	69452834	69455534	+	4	487	41650	144582	ENSG00000137818.11	ENST00000260379.10	RPLP1	RPLP1-201	Known	Known	None	0.20000000298023224	None	None	None	None
m54284U_191111_172039/178587322/ccs	PB_GM12878_R2	hg38_SIRV	chr5	131224777	131240683	+	4	1712	16659	363918	ENSG00000158985.13	ENCODEHT000363918	CDC42SE2	ENCODEHT000363918	Known	NNC	None	0.4000000059604645	None	None	None	None
m54284U_191111_172039/13697297/ccs	PB_GM12878_R2	hg38_SIRV	chrX	12975110	12977224	+	3	623	55890	199688	ENSG00000205542.10	ENST00000451311.6	TMSB4X	TMSB4X-204	Known	Known	None	0.05000000074505806	None	None	None	None
b9803d42-c02b-4a92-be24-0636d14bdec7	ONT_GM12878_R2	hg38_SIRV	chr4	113214398	113213984	-	1	408	13945	51341	ENSG00000196656.7	ENST00000485827.1	AC004057.1	AC004057.1-201	Known	Known	None	0.75	None	None	None	None
m54284U_191111_172039/169673845/ccs	PB_GM12878_R2	hg38_SIRV	chr19	12441078	12429327	-	4	3009	49877	177984	ENSG00000180855.15	ENST00000301547.9	ZNF443	ZNF443-201	Known	Known	None	0.550000011920929	None	None	None	None
m54284U_191111_172039/26150537/ccs	PB_GM12878_R2	hg38_SIRV	chr1	26472513	26475964	+	6	1189	859	3174	ENSG00000198830.10	ENST00000361427.5	HMGN2	HMGN2-201	Known	Known	None	0.15000000596046448	None	None	None	None
m54284U_191110_105540/109644381/ccs	PB_GM12878_R1	hg38_SIRV	chr16	57473329	57471972	-	1	1214	44165	363898	ENSG00000125170.10	ENCODEHT000363898	DOK4	ENCODEHT000363898	Known	Genomic	None	0.5	None	None	None	None
m54284U_191110_105540/87621823/ccs	PB_GM12878_R1	hg38_SIRV	chr2	68365282	68397451	+	9	2757	6401	22404	ENSG00000115956.9	ENST00000234313.7	PLEK	PLEK-201	Known	Known	None	0.15000000596046448	None	None	None	None
m54284U_191110_105540/9044429/ccs	PB_GM12878_R1	hg38_SIRV	chr5	131224857	131240300	+	3	1287	16659	363919	ENSG00000158985.13	ENCODEHT000363919	CDC42SE2	ENCODEHT000363919	Known	NNC	None	0.25	None	None	None	None
909c4328-af47-4913-983c-9b82e3f9c357	ONT_GM12878_R1	hg38_SIRV	chr7	65974958	65960691	-	6	1088	21838	363849	ENSG00000169919.16	ENCODEHT000363849	GUSB	ENCODEHT000363849	Known	ISM	Suffix	0.44999998807907104	None	None	None	None
m54284U_191111_172039/13697444/ccs	PB_GM12878_R2	hg38_SIRV	chrX	12975110	12977205	+	3	604	55890	199688	ENSG00000205542.10	ENST00000451311.6	TMSB4X	TMSB4X-204	Known	Known	None	0.6499999761581421	None	None	None	None
e414c62d-0e68-4c88-8b42-4db1e3d8646d	ONT_GM12878_R2	hg38_SIRV	chr4	113214405	113213984	-	1	422	13945	51341	ENSG00000196656.7	ENST00000485827.1	AC004057.1	AC004057.1-201	Known	Known	None	0.75	None	None	None	None
m54284U_191110_105540/120261285/ccs	PB_GM12878_R1	hg38_SIRV	chr22	39532772	39529097	-	4	840	55426	198095	ENSG00000187051.8	ENST00000334678.7	RPS19BP1	RPS19BP1-201	Known	Known	None	0.15000000596046448	None	None	None	None
m54284U_191111_172039/72746508/ccs	PB_GM12878_R2	hg38_SIRV	chr17	36090138	36088266	-	3	765	46343	163141	ENSG00000277632.1	ENST00000613922.1	CCL3	CCL3-204	Known	Known	None	0.5	None	None	None	None
d4bf6bc5-2372-4e48-bfb5-3184f914bfb6	ONT_GM12878_R1	hg38_SIRV	chr3	48440298	48444030	+	4	343	10072	363595	ENSG00000232112.3	ENCODEHT000363595	TMA7	ENCODEHT000363595	Known	NIC	None	0.6000000238418579	None	None	None	None
bc93d2d6-80ac-4a57-9093-b7df7af6782c	ONT_GM12878_R1	hg38_SIRV	chr14	69398301	69380125	-	4	790	39259	136700	ENSG00000100632.10	ENST00000557016.5	ERH	ERH-203	Known	Known	None	0.05000000074505806	None	None	None	None
2a08a976-807d-4416-86d7-655d8d3524db	ONT_GM12878_R1	hg38_SIRV	chr11	59810743	59806142	-	4	1039	31907	109663	ENSG00000166902.4	ENST00000300151.4	MRPL16	MRPL16-201	Known	Known	None	0.25	None	None	None	None
9cd983a5-c271-4267-9a70-99e6d1c519b8	ONT_GM12878_R1	hg38_SIRV	chr15	69452834	69455502	+	4	455	41650	144582	ENSG00000137818.11	ENST00000260379.10	RPLP1	RPLP1-201	Known	Known	None	0.4000000059604645	None	None	None	None
m54284U_191111_172039/78840245/ccs	PB_GM12878_R2	hg38_SIRV	chr19	12430474	12429329	-	1	1146	49876	363920	ENSG00000268870.1	ENCODEHT000363920	AC008758.5	ENCODEHT000363920	Known	Genomic	None	0.550000011920929	None	None	None	None
m54284U_191111_172039/13697570/ccs	PB_GM12878_R2	hg38_SIRV	chrX	12975110	12977226	+	3	617	55890	199688	ENSG00000205542.10	ENST00000451311.6	TMSB4X	TMSB4X-204	Known	Known	None	0.05000000074505806	None	None	None	None
4a4a4b87-b24f-4073-83bc-14398b42dce7	ONT_GM12878_R1	hg38_SIRV	chr11	59810756	59806142	-	4	1054	31907	363921	ENSG00000166902.4	ENCODEHT000363921	MRPL16	ENCODEHT000363921	Known	NNC	None	0.25	None	None	None	None
2d74aff8-3642-409c-af5a-5195936cafb5	ONT_GM12878_R2	hg38_SIRV	chr4	113214320	113213984	-	1	337	13945	51341	ENSG00000196656.7	ENST00000485827.1	AC004057.1	AC004057.1-201	Known	Known	None	0.75	None	None	None	None
m54284U_191110_105540/112722866/ccs	PB_GM12878_R1	hg38_SIRV	chr16	57487400	57471966	-	9	2797	44165	363904	ENSG00000125170.10	ENCODEHT000363904	DOK4	ENCODEHT000363904	Known	NIC	None	0.5	None	None	None	None
012435b3-f52b-4c45-a5a1-10975f02d4dd	ONT_GM12878_R2	hg38_SIRV	chr7	65982174	65960691	-	12	2159	21838	76286	ENSG00000169919.16	ENST00000304895.8	GUSB	GUSB-201	Known	Known	None	0.44999998807907104	None	None	None	None
m54284U_191110_105540/87689173/ccs	PB_GM12878_R1	hg38_SIRV	chr2	68365282	68397452	+	9	2758	6401	22404	ENSG00000115956.9	ENST00000234313.7	PLEK	PLEK-201	Known	Known	None	0.15000000596046448	None	None	None	None
m54284U_191110_105540/122095151/ccs	PB_GM12878_R1	hg38_SIRV	chr22	39532766	39529097	-	4	834	55426	198095	ENSG00000187051.8	ENST00000334678.7	RPS19BP1	RPS19BP1-201	Known	Known	None	0.15000000596046448	None	None	None	None
m54284U_191111_172039/13699439/ccs	PB_GM12878_R2	hg38_SIRV	chrX	12975110	12977226	+	3	625	55890	199688	ENSG00000205542.10	ENST00000451311.6	TMSB4X	TMSB4X-204	Known	Known	None	0.05000000074505806	None	None	None	None
m54284U_191111_172039/34015159/ccs	PB_GM12878_R2	hg38_SIRV	chr1	26472513	26475970	+	6	1195	859	3174	ENSG00000198830.10	ENST00000361427.5	HMGN2	HMGN2-201	Known	Known	None	0.15000000596046448	None	None	None	None
36fb9802-0d61-4f48-bdfc-3f813983d300	ONT_GM12878_R2	hg38_SIRV	chr11	59806526	59806139	-	1	509	31907	363469	ENSG00000166902.4	ENCODEHT000363469	MRPL16	ENCODEHT000363469	Known	Genomic	None	0.25	None	None	None	None
m54284U_191111_172039/69928526/ccs	PB_GM12878_R2	hg38_SIRV	chr5	131225912	131227881	+	1	1970	83628	363922	ENCODEHG000083628	ENCODEHT000363922	ENCODEHG000083628	ENCODEHT000363922	Intergenic	Genomic	None	0.699999988079071	None	None	None	None
m54284U_191110_105540/122423374/ccs	PB_GM12878_R1	hg38_SIRV	chr16	57473329	57471972	-	1	1214	44165	363898	ENSG00000125170.10	ENCODEHT000363898	DOK4	ENCODEHT000363898	Known	Genomic	None	0.5	None	None	None	None
e9f20acb-c9cd-47b5-b90b-f3aacafa9c56	ONT_GM12878_R1	hg38_SIRV	chr15	69452834	69455539	+	4	492	41650	144582	ENSG00000137818.11	ENST00000260379.10	RPLP1	RPLP1-201	Known	Known	None	0.15000000596046448	None	None	None	None
f76094e0-ac40-409a-a14c-d10f2f066d14	ONT_GM12878_R1	hg38_SIRV	chr14	69398309	69380125	-	4	811	39259	136700	ENSG00000100632.10	ENST00000557016.5	ERH	ERH-203	Known	Known	None	0.05000000074505806	None	None	None	None
f26cde95-b9ca-4447-877b-2fb6f53ab751	ONT_GM12878_R2	hg38_SIRV	chr3	48440291	48444034	+	4	353	10072	36693	ENSG00000232112.3	ENST00000438607.2	TMA7	TMA7-201	Known	Known	None	0.4000000059604645	None	None	None	None
5b1621cd-737a-485b-8fb7-1cdbe66f7686	ONT_GM12878_R2	hg38_SIRV	chr4	113214398	113213984	-	1	415	13945	51341	ENSG00000196656.7	ENST00000485827.1	AC004057.1	AC004057.1-201	Known	Known	None	0.75	None	None	None	None
m54284U_191111_172039/73072643/ccs	PB_GM12878_R2	hg38_SIRV	chr17	36090141	36088266	-	3	768	46343	163141	ENSG00000277632.1	ENST00000613922.1	CCL3	CCL3-204	Known	Known	None	0.5	None	None	None	None
m54284U_191111_172039/13762620/ccs	PB_GM12878_R2	hg38_SIRV	chrX	12975110	12977222	+	3	621	55890	199688	ENSG00000205542.10	ENST00000451311.6	TMSB4X	TMSB4X-204	Known	Known	None	0.10000000149011612	None	None	None	None
8d64a152-70e9-4fbe-a260-305f34eeb94b	ONT_GM12878_R2	hg38_SIRV	chr7	65982202	65960691	-	12	2174	21838	76286	ENSG00000169919.16	ENST00000304895.8	GUSB	GUSB-201	Known	Known	None	0.44999998807907104	None	None	None	None
m54284U_191111_172039/13763034/ccs	PB_GM12878_R2	hg38_SIRV	chrX	12975110	12977225	+	3	624	55890	199688	ENSG00000205542.10	ENST00000451311.6	TMSB4X	TMSB4X-204	Known	Known	None	0.05000000074505806	None	None	None	None
m54284U_191110_105540/47513995/ccs	PB_GM12878_R1	hg38_SIRV	chr19	12440987	12429706	-	4	2539	49877	177984	ENSG00000180855.15	ENST00000301547.9	ZNF443	ZNF443-201	Known	Known	None	0.15000000596046448	None	None	None	None
m54284U_191110_105540/124190791/ccs	PB_GM12878_R1	hg38_SIRV	chr22	39532766	39529097	-	4	834	55426	198095	ENSG00000187051.8	ENST00000334678.7	RPS19BP1	RPS19BP1-201	Known	Known	None	0.15000000596046448	None	None	None	None
aa4cb258-20fa-44fe-b83f-d57c93daeb46	ONT_GM12878_R2	hg38_SIRV	chr4	113214402	113213984	-	1	419	13945	51341	ENSG00000196656.7	ENST00000485827.1	AC004057.1	AC004057.1-201	Known	Known	None	0.75	None	None	None	None
m54284U_191110_105540/82314879/ccs	PB_GM12878_R1	hg38_SIRV	chr5	131226550	131228050	+	1	1266	83628	363922	ENCODEHG000083628	ENCODEHT000363922	ENCODEHG000083628	ENCODEHT000363922	Intergenic	Genomic	None	0.699999988079071	None	None	None	None
m54284U_191111_172039/13763161/ccs	PB_GM12878_R2	hg38_SIRV	chrX	12975110	12977203	+	3	602	55890	199688	ENSG00000205542.10	ENST00000451311.6	TMSB4X	TMSB4X-204	Known	Known	None	0.6499999761581421	None	None	None	None
a6b874da-2bba-43d5-b9d6-d91461732d29	ONT_GM12878_R1	hg38_SIRV	chr15	69452834	69455502	+	4	455	41650	144582	ENSG00000137818.11	ENST00000260379.10	RPLP1	RPLP1-201	Known	Known	None	0.4000000059604645	None	None	None	None
m54284U_191110_105540/88214337/ccs	PB_GM12878_R1	hg38_SIRV	chr2	68365282	68396147	+	9	1454	6401	22404	ENSG00000115956.9	ENST00000234313.7	PLEK	PLEK-201	Known	Known	None	0.699999988079071	None	None	None	None
m54284U_191111_172039/36112619/ccs	PB_GM12878_R2	hg38_SIRV	chr1	26472513	26475970	+	6	1195	859	3174	ENSG00000198830.10	ENST00000361427.5	HMGN2	HMGN2-201	Known	Known	None	0.15000000596046448	None	None	None	None
m54284U_191110_105540/124127784/ccs	PB_GM12878_R1	hg38_SIRV	chr16	57476208	57471967	-	7	2251	44165	363907	ENSG00000125170.10	ENCODEHT000363907	DOK4	ENCODEHT000363907	Known	ISM	Suffix	0.5	None	None	None	None
0072b57b-9e9c-4190-851c-8fe1a945a4fc	ONT_GM12878_R2	hg38_SIRV	chr11	59807802	59806142	-	2	794	31907	363449	ENSG00000166902.4	ENCODEHT000363449	MRPL16	ENCODEHT000363449	Known	ISM	Suffix	0.25	None	None	None	None
m54284U_191110_105540/174328042/ccs	PB_GM12878_R1	hg38_SIRV	chr3	48440292	48444028	+	4	346	10072	36693	ENSG00000232112.3	ENST00000438607.2	TMA7	TMA7-201	Known	Known	None	0.699999988079071	None	None	None	None
b9f11731-25f7-4c6a-92a8-c1f40e26728c	ONT_GM12878_R2	hg38_SIRV	chr4	113214406	113213984	-	1	423	13945	51341	ENSG00000196656.7	ENST00000485827.1	AC004057.1	AC004057.1-201	Known	Known	None	0.75	None	None	None	None
c3c4e8f5-f851-4a3d-9c6f-59779334b34c	ONT_GM12878_R1	hg38_SIRV	chr14	69394987	69380124	-	3	701	39259	363900	ENSG00000100632.10	ENCODEHT000363900	ERH	ENCODEHT000363900	Known	ISM	Suffix	0.05000000074505806	None	None	None	None
m54284U_191111_172039/13763758/ccs	PB_GM12878_R2	hg38_SIRV	chrX	12975110	12977222	+	3	621	55890	199688	ENSG00000205542.10	ENST00000451311.6	TMSB4X	TMSB4X-204	Known	Known	None	0.10000000149011612	None	None	None	None
m54284U_191111_172039/73073456/ccs	PB_GM12878_R2	hg38_SIRV	chr17	36090137	36088266	-	3	764	46343	163141	ENSG00000277632.1	ENST00000613922.1	CCL3	CCL3-204	Known	Known	None	0.5	None	None	None	None
m54284U_191110_105540/127011598/ccs	PB_GM12878_R1	hg38_SIRV	chr22	39532766	39529097	-	4	834	55426	198095	ENSG00000187051.8	ENST00000334678.7	RPS19BP1	RPS19BP1-201	Known	Known	None	0.15000000596046448	None	None	None	None
m54284U_191111_172039/13764048/ccs	PB_GM12878_R2	hg38_SIRV	chrX	12975110	12977226	+	3	625	55890	199688	ENSG00000205542.10	ENST00000451311.6	TMSB4X	TMSB4X-204	Known	Known	None	0.05000000074505806	None	None	None	None
m54284U_191111_172039/40109183/ccs	PB_GM12878_R2	hg38_SIRV	chr7	65976203	65960692	-	5	1651	21838	363923	ENSG00000169919.16	ENCODEHT000363923	GUSB	ENCODEHT000363923	Known	NIC	None	0.44999998807907104	None	None	None	None
97be4f12-840f-44eb-bde0-3689c9ca07a0	ONT_GM12878_R2	hg38_SIRV	chr4	113214405	113213984	-	1	411	13945	51341	ENSG00000196656.7	ENST00000485827.1	AC004057.1	AC004057.1-201	Known	Known	None	0.75	None	None	None	None
m54284U_191110_105540/155978064/ccs	PB_GM12878_R1	hg38_SIRV	chr19	12440997	12429706	-	4	2549	49877	177984	ENSG00000180855.15	ENST00000301547.9	ZNF443	ZNF443-201	Known	Known	None	0.15000000596046448	None	None	None	None
312ac2a9-d68b-45d8-83c3-3b0ca7a801ea	ONT_GM12878_R1	hg38_SIRV	chr15	69452834	69455491	+	4	444	41650	144582	ENSG00000137818.11	ENST00000260379.10	RPLP1	RPLP1-201	Known	Known	None	0.20000000298023224	None	None	None	None
m54284U_191111_172039/129630925/ccs	PB_GM12878_R2	hg38_SIRV	chr5	131228665	131227951	-	1	715	83639	363924	ENCODEHG000083639	ENCODEHT000363924	ENCODEHG000083639	ENCODEHT000363924	Antisense	Antisense	None	0.25	None	None	None	None
m54284U_191111_172039/13764117/ccs	PB_GM12878_R2	hg38_SIRV	chrX	12975110	12977218	+	3	617	55890	199688	ENSG00000205542.10	ENST00000451311.6	TMSB4X	TMSB4X-204	Known	Known	None	0.30000001192092896	None	None	None	None
m54284U_191110_105540/139003527/ccs	PB_GM12878_R1	hg38_SIRV	chr16	57487202	57471958	-	9	2624	44165	363915	ENSG00000125170.10	ENCODEHT000363915	DOK4	ENCODEHT000363915	Known	NIC	None	0.5	None	None	None	None
m54284U_191110_105540/88278361/ccs	PB_GM12878_R1	hg38_SIRV	chr2	68365282	68397450	+	9	2756	6401	22404	ENSG00000115956.9	ENST00000234313.7	PLEK	PLEK-201	Known	Known	None	0.15000000596046448	None	None	None	None
00b29330-cf23-4354-aa9e-184c6500ef89	ONT_GM12878_R1	hg38_SIRV	chr14	69398301	69380125	-	4	772	39259	136700	ENSG00000100632.10	ENST00000557016.5	ERH	ERH-203	Known	Known	None	0.05000000074505806	None	None	None	None
fd831041-5467-4f1a-8f55-732d937c53fa	ONT_GM12878_R2	hg38_SIRV	chr4	113214406	113213984	-	1	423	13945	51341	ENSG00000196656.7	ENST00000485827.1	AC004057.1	AC004057.1-201	Known	Known	None	0.75	None	None	None	None
m54284U_191110_105540/131924966/ccs	PB_GM12878_R1	hg38_SIRV	chr22	39532731	39529097	-	4	799	55426	198095	ENSG00000187051.8	ENST00000334678.7	RPS19BP1	RPS19BP1-201	Known	Known	None	0.15000000596046448	None	None	None	None
m54284U_191110_105540/175702785/ccs	PB_GM12878_R1	hg38_SIRV	chr3	48440292	48444028	+	4	346	10072	36693	ENSG00000232112.3	ENST00000438607.2	TMA7	TMA7-201	Known	Known	None	0.699999988079071	None	None	None	None
m54284U_191111_172039/40370694/ccs	PB_GM12878_R2	hg38_SIRV	chr1	26472513	26475965	+	6	1190	859	3174	ENSG00000198830.10	ENST00000361427.5	HMGN2	HMGN2-201	Known	Known	None	0.15000000596046448	None	None	None	None
14779142-2677-4efb-a673-45a635780de3	ONT_GM12878_R2	hg38_SIRV	chr11	59810781	59806142	-	4	1072	31907	109663	ENSG00000166902.4	ENST00000300151.4	MRPL16	MRPL16-201	Known	Known	None	0.25	None	None	None	None
m54284U_191111_172039/13764504/ccs	PB_GM12878_R2	hg38_SIRV	chrX	12975110	12977226	+	3	625	55890	199688	ENSG00000205542.10	ENST00000451311.6	TMSB4X	TMSB4X-204	Known	Known	None	0.05000000074505806	None	None	None	None
m54284U_191110_105540/140575772/ccs	PB_GM12878_R1	hg38_SIRV	chr16	57473329	57471972	-	1	1214	44165	363898	ENSG00000125170.10	ENCODEHT000363898	DOK4	ENCODEHT000363898	Known	Genomic	None	0.5	None	None	None	None
m54284U_191111_172039/73074019/ccs	PB_GM12878_R2	hg38_SIRV	chr17	36090141	36088266	-	3	768	46343	163141	ENSG00000277632.1	ENST00000613922.1	CCL3	CCL3-204	Known	Known	None	0.5	None	None	None	None
a1b039c2-977b-4cce-a605-c8e4efc60608	ONT_GM12878_R1	hg38_SIRV	chr15	69452834	69455545	+	4	498	41650	144582	ENSG00000137818.11	ENST00000260379.10	RPLP1	RPLP1-201	Known	Known	None	0.10000000149011612	None	None	None	None
m54284U_191111_172039/13764999/ccs	PB_GM12878_R2	hg38_SIRV	chrX	12975110	12977218	+	3	617	55890	199688	ENSG00000205542.10	ENST00000451311.6	TMSB4X	TMSB4X-204	Known	Known	None	0.30000001192092896	None	None	None	None
m54284U_191110_105540/166855484/ccs	PB_GM12878_R1	hg38_SIRV	chr19	12441044	12429706	-	4	2596	49877	177984	ENSG00000180855.15	ENST00000301547.9	ZNF443	ZNF443-201	Known	Known	None	0.15000000596046448	None	None	None	None
bb81c7e0-a4d2-4320-982b-48077ad17c21	ONT_GM12878_R1	hg38_SIRV	chr7	65975059	65960692	-	5	1326	21838	363925	ENSG00000169919.16	ENCODEHT000363925	GUSB	ENCODEHT000363925	Known	NIC	None	0.44999998807907104	None	None	None	None
m54284U_191110_105540/141492707/ccs	PB_GM12878_R1	hg38_SIRV	chr16	57473329	57471972	-	1	1214	44165	363898	ENSG00000125170.10	ENCODEHT000363898	DOK4	ENCODEHT000363898	Known	Genomic	None	0.5	None	None	None	None
49e01382-764d-4c81-9626-0b1746aeb730	ONT_GM12878_R2	hg38_SIRV	chr4	113214403	113213984	-	1	420	13945	51341	ENSG00000196656.7	ENST00000485827.1	AC004057.1	AC004057.1-201	Known	Known	None	0.75	None	None	None	None
m54284U_191110_105540/133891903/ccs	PB_GM12878_R1	hg38_SIRV	chr22	39532757	39529097	-	3	1021	55426	198099	ENSG00000187051.8	ENST00000491966.1	RPS19BP1	RPS19BP1-206	Known	Known	None	0.15000000596046448	None	None	None	None
m54284U_191110_105540/144443951/ccs	PB_GM12878_R1	hg38_SIRV	chr16	57473329	57471972	-	1	1214	44165	363898	ENSG00000125170.10	ENCODEHT000363898	DOK4	ENCODEHT000363898	Known	Genomic	None	0.5	None	None	None	None
m54284U_191111_172039/13765170/ccs	PB_GM12878_R2	hg38_SIRV	chrX	12975110	12977218	+	3	617	55890	199688	ENSG00000205542.10	ENST00000451311.6	TMSB4X	TMSB4X-204	Known	Known	None	0.30000001192092896	None	None	None	None
m54284U_191110_105540/157026534/ccs	PB_GM12878_R1	hg38_SIRV	chr16	57487277	57471968	-	10	2868	44165	363926	ENSG00000125170.10	ENCODEHT000363926	DOK4	ENCODEHT000363926	Known	NNC	None	0.5	None	None	None	None
m54284U_191110_105540/88279622/ccs	PB_GM12878_R1	hg38_SIRV	chr2	68365282	68397354	+	9	2658	6401	22404	ENSG00000115956.9	ENST00000234313.7	PLEK	PLEK-201	Known	Known	None	0.3499999940395355	None	None	None	None
4b8b5de7-834a-45e3-bbef-1bdec61ee48d	ONT_GM12878_R1	hg38_SIRV	chr14	69398301	69380125	-	4	789	39259	136700	ENSG00000100632.10	ENST00000557016.5	ERH	ERH-203	Known	Known	None	0.05000000074505806	None	None	None	None
c049b05b-fbbe-4583-aa45-82657fdadd49	ONT_GM12878_R2	hg38_SIRV	chr4	113214398	113213984	-	1	415	13945	51341	ENSG00000196656.7	ENST00000485827.1	AC004057.1	AC004057.1-201	Known	Known	None	0.75	None	None	None	None
m54284U_191111_172039/60686945/ccs	PB_GM12878_R2	hg38_SIRV	chr3	48440292	48444027	+	4	345	10072	36693	ENSG00000232112.3	ENST00000438607.2	TMA7	TMA7-201	Known	Known	None	0.6499999761581421	None	None	None	None
m54284U_191110_105540/5900265/ccs	PB_GM12878_R1	hg38_SIRV	chr11	59810777	59806143	-	4	1079	31907	109663	ENSG00000166902.4	ENST00000300151.4	MRPL16	MRPL16-201	Known	Known	None	0.25	None	None	None	None
7ed2b9bb-2d5d-4fd8-b6bd-092825d39c66	ONT_GM12878_R1	hg38_SIRV	chr15	69452834	69455545	+	4	498	41650	144582	ENSG00000137818.11	ENST00000260379.10	RPLP1	RPLP1-201	Known	Known	None	0.10000000149011612	None	None	None	None
m54284U_191111_172039/59639915/ccs	PB_GM12878_R2	hg38_SIRV	chr1	26472513	26475964	+	6	1189	859	3174	ENSG00000198830.10	ENST00000361427.5	HMGN2	HMGN2-201	Known	Known	None	0.15000000596046448	None	None	None	None
m54284U_191111_172039/13765216/ccs	PB_GM12878_R2	hg38_SIRV	chrX	12975110	12977205	+	3	604	55890	199688	ENSG00000205542.10	ENST00000451311.6	TMSB4X	TMSB4X-204	Known	Known	None	0.6499999761581421	None	None	None	None
m54284U_191111_172039/73140579/ccs	PB_GM12878_R2	hg38_SIRV	chr17	36090141	36088266	-	3	768	46343	163141	ENSG00000277632.1	ENST00000613922.1	CCL3	CCL3-204	Known	Known	None	0.5	None	None	None	None
m54284U_191110_105540/134611955/ccs	PB_GM12878_R1	hg38_SIRV	chr22	39532763	39529097	-	4	831	55426	198095	ENSG00000187051.8	ENST00000334678.7	RPS19BP1	RPS19BP1-201	Known	Known	None	0.15000000596046448	None	None	None	None
639f6e82-e130-4019-8c6c-ae924565849f	ONT_GM12878_R1	hg38_SIRV	chr14	69380736	69380132	-	1	797	39259	363864	ENSG00000100632.10	ENCODEHT000363864	ERH	ENCODEHT000363864	Known	Genomic	None	0.05000000074505806	None	None	None	None
m54284U_191111_172039/34407733/ccs	PB_GM12878_R2	hg38_SIRV	chr19	12441020	12429706	-	4	2572	49877	177984	ENSG00000180855.15	ENST00000301547.9	ZNF443	ZNF443-201	Known	Known	None	0.15000000596046448	None	None	None	None
637aa9e7-a4e2-42a4-9fad-3e24a32f9d49	ONT_GM12878_R2	hg38_SIRV	chr4	113214405	113213984	-	1	415	13945	51341	ENSG00000196656.7	ENST00000485827.1	AC004057.1	AC004057.1-201	Known	Known	None	0.75	None	None	None	None
bfda050c-adae-4420-8a60-9a5132795f05	ONT_GM12878_R1	hg38_SIRV	chr7	65982131	65960692	-	12	2109	21838	76286	ENSG00000169919.16	ENST00000304895.8	GUSB	GUSB-201	Known	Known	None	0.44999998807907104	None	None	None	None
m54284U_191111_172039/31000969/ccs	PB_GM12878_R2	hg38_SIRV	chr5	131233997	131232843	-	1	1155	83640	363927	ENCODEHG000083640	ENCODEHT000363927	ENCODEHG000083640	ENCODEHT000363927	Antisense	Antisense	None	0.5	None	None	None	None
m54284U_191111_172039/13765422/ccs	PB_GM12878_R2	hg38_SIRV	chrX	12975110	12977217	+	3	616	55890	199688	ENSG00000205542.10	ENST00000451311.6	TMSB4X	TMSB4X-204	Known	Known	None	0.30000001192092896	None	None	None	None
m54284U_191110_105540/161875063/ccs	PB_GM12878_R1	hg38_SIRV	chr16	57473943	57471964	-	2	1798	44165	363913	ENSG00000125170.10	ENCODEHT000363913	DOK4	ENCODEHT000363913	Known	ISM	Suffix	0.5	None	None	None	None
2b37e5b4-1c8d-4d8f-a0bc-2f875b0423f3	ONT_GM12878_R2	hg38_SIRV	chr4	113214408	113213984	-	1	425	13945	51341	ENSG00000196656.7	ENST00000485827.1	AC004057.1	AC004057.1-201	Known	Known	None	0.75	None	None	None	None
m54284U_191110_105540/93651006/ccs	PB_GM12878_R1	hg38_SIRV	chr5	131233037	131392573	+	11	1905	16659	363928	ENSG00000158985.13	ENCODEHT000363928	CDC42SE2	ENCODEHT000363928	Known	NNC	None	0.25	None	None	None	None
m54284U_191111_172039/13828159/ccs	PB_GM12878_R2	hg38_SIRV	chrX	12975110	12977218	+	3	617	55890	199688	ENSG00000205542.10	ENST00000451311.6	TMSB4X	TMSB4X-204	Known	Known	None	0.30000001192092896	None	None	None	None
m54284U_191110_105540/142804109/ccs	PB_GM12878_R1	hg38_SIRV	chr22	39532759	39529097	-	4	827	55426	198095	ENSG00000187051.8	ENST00000334678.7	RPS19BP1	RPS19BP1-201	Known	Known	None	0.15000000596046448	None	None	None	None
m54284U_191110_105540/169675005/ccs	PB_GM12878_R1	hg38_SIRV	chr16	57473329	57471972	-	1	1214	44165	363898	ENSG00000125170.10	ENCODEHT000363898	DOK4	ENCODEHT000363898	Known	Genomic	None	0.5	None	None	None	None
m54284U_191111_172039/62522704/ccs	PB_GM12878_R2	hg38_SIRV	chr3	48440292	48444008	+	4	326	10072	36693	ENSG00000232112.3	ENST00000438607.2	TMA7	TMA7-201	Known	Known	None	0.4000000059604645	None	None	None	None
de75e77f-5fae-47aa-b8a6-e39edda85864	ONT_GM12878_R1	hg38_SIRV	chr15	69452834	69455494	+	4	447	41650	144582	ENSG00000137818.11	ENST00000260379.10	RPLP1	RPLP1-201	Known	Known	None	0.20000000298023224	None	None	None	None
m54284U_191110_105540/88343016/ccs	PB_GM12878_R1	hg38_SIRV	chr2	68365282	68397452	+	9	2759	6401	22404	ENSG00000115956.9	ENST00000234313.7	PLEK	PLEK-201	Known	Known	None	0.15000000596046448	None	None	None	None
f9e7ad9a-e4f6-484d-ad29-f204a40aab3e	ONT_GM12878_R2	hg38_SIRV	chr4	113214394	113213984	-	1	411	13945	51341	ENSG00000196656.7	ENST00000485827.1	AC004057.1	AC004057.1-201	Known	Known	None	0.75	None	None	None	None
m54284U_191111_172039/62194137/ccs	PB_GM12878_R2	hg38_SIRV	chr1	26472513	26475962	+	6	1187	859	3174	ENSG00000198830.10	ENST00000361427.5	HMGN2	HMGN2-201	Known	Known	None	0.10000000149011612	None	None	None	None
5bbde491-48a1-4aaa-957a-5beb3e2f9961	ONT_GM12878_R1	hg38_SIRV	chr7	65982174	65960693	-	11	2008	21838	363862	ENSG00000169919.16	ENCODEHT000363862	GUSB	ENCODEHT000363862	Known	NIC	None	0.44999998807907104	None	None	None	None
m54284U_191110_105540/8062093/ccs	PB_GM12878_R1	hg38_SIRV	chr11	59810755	59806143	-	4	1057	31907	109663	ENSG00000166902.4	ENST00000300151.4	MRPL16	MRPL16-201	Known	Known	None	0.25	None	None	None	None
cb6d2bde-b1fb-4bd5-a751-05b9fc9bc51d	ONT_GM12878_R1	hg38_SIRV	chr14	69398305	69380125	-	4	800	39259	136700	ENSG00000100632.10	ENST00000557016.5	ERH	ERH-203	Known	Known	None	0.05000000074505806	None	None	None	None
m54284U_191111_172039/13828875/ccs	PB_GM12878_R2	hg38_SIRV	chrX	12975110	12977218	+	3	617	55890	199688	ENSG00000205542.10	ENST00000451311.6	TMSB4X	TMSB4X-204	Known	Known	None	0.30000001192092896	None	None	None	None
m54284U_191111_172039/67373868/ccs	PB_GM12878_R2	hg38_SIRV	chr19	12441086	12429706	-	4	2638	49877	177984	ENSG00000180855.15	ENST00000301547.9	ZNF443	ZNF443-201	Known	Known	None	0.15000000596046448	None	None	None	None
m54284U_191111_172039/73335724/ccs	PB_GM12878_R2	hg38_SIRV	chr17	36090138	36088266	-	3	765	46343	163141	ENSG00000277632.1	ENST00000613922.1	CCL3	CCL3-204	Known	Known	None	0.5	None	None	None	None
m54284U_191110_105540/144771228/ccs	PB_GM12878_R1	hg38_SIRV	chr22	39532712	39529097	-	4	780	55426	198095	ENSG00000187051.8	ENST00000334678.7	RPS19BP1	RPS19BP1-201	Known	Known	None	0.15000000596046448	None	None	None	None
7c10c6d7-0495-4b2e-a4c7-55e762026f77	ONT_GM12878_R2	hg38_SIRV	chr4	113214403	113213984	-	1	420	13945	51341	ENSG00000196656.7	ENST00000485827.1	AC004057.1	AC004057.1-201	Known	Known	None	0.75	None	None	None	None
m54284U_191111_172039/13829015/ccs	PB_GM12878_R2	hg38_SIRV	chrX	12975110	12977207	+	3	606	55890	199688	ENSG00000205542.10	ENST00000451311.6	TMSB4X	TMSB4X-204	Known	Known	None	0.6000000238418579	None	None	None	None
283d03c7-c347-4479-ad96-e3d0d6cee71b	ONT_GM12878_R1	hg38_SIRV	chr15	69452833	69455541	+	4	497	41650	352154	ENSG00000137818.11	ENCODEHT000352154	RPLP1	ENCODEHT000352154	Known	NNC	None	0.15000000596046448	None	None	None	None
e3ba668f-dae2-4709-bf1d-7f21d244aac0	ONT_GM12878_R1	hg38_SIRV	chr7	65982189	65960692	-	12	2163	21838	76286	ENSG00000169919.16	ENST00000304895.8	GUSB	GUSB-201	Known	Known	None	0.44999998807907104	None	None	None	None
m54284U_191111_172039/65538191/ccs	PB_GM12878_R2	hg38_SIRV	chr1	26472513	26475968	+	6	1193	859	3174	ENSG00000198830.10	ENST00000361427.5	HMGN2	HMGN2-201	Known	Known	None	0.15000000596046448	None	None	None	None
m54284U_191111_172039/78316300/ccs	PB_GM12878_R2	hg38_SIRV	chr3	48440292	48444026	+	4	344	10072	36693	ENSG00000232112.3	ENST00000438607.2	TMA7	TMA7-201	Known	Known	None	0.6499999761581421	None	None	None	None
m54284U_191110_105540/88344471/ccs	PB_GM12878_R1	hg38_SIRV	chr2	68365282	68397423	+	9	2728	6401	22404	ENSG00000115956.9	ENST00000234313.7	PLEK	PLEK-201	Known	Known	None	0.44999998807907104	None	None	None	None
c0ff620d-a314-4acd-984a-dd89cceba34f	ONT_GM12878_R2	hg38_SIRV	chr4	113214405	113213984	-	1	422	13945	51341	ENSG00000196656.7	ENST00000485827.1	AC004057.1	AC004057.1-201	Known	Known	None	0.75	None	None	None	None
m54284U_191111_172039/13829043/ccs	PB_GM12878_R2	hg38_SIRV	chrX	12975110	12977224	+	3	623	55890	199688	ENSG00000205542.10	ENST00000451311.6	TMSB4X	TMSB4X-204	Known	Known	None	0.05000000074505806	None	None	None	None
m54284U_191111_172039/41944148/ccs	PB_GM12878_R2	hg38_SIRV	chr16	57474535	57471964	-	2	2390	44165	363913	ENSG00000125170.10	ENCODEHT000363913	DOK4	ENCODEHT000363913	Known	ISM	Suffix	0.5	None	None	None	None
m54284U_191110_105540/151127848/ccs	PB_GM12878_R1	hg38_SIRV	chr22	39532766	39529097	-	4	834	55426	198095	ENSG00000187051.8	ENST00000334678.7	RPS19BP1	RPS19BP1-201	Known	Known	None	0.15000000596046448	None	None	None	None
m54284U_191110_105540/10290136/ccs	PB_GM12878_R1	hg38_SIRV	chr19	12441072	12429707	-	4	2623	49877	177984	ENSG00000180855.15	ENST00000301547.9	ZNF443	ZNF443-201	Known	Known	None	0.20000000298023224	None	None	None	None
e48da6ef-5380-4812-a06d-17b46d81d71f	ONT_GM12878_R1	hg38_SIRV	chr14	69398274	69380125	-	4	757	39259	136700	ENSG00000100632.10	ENST00000557016.5	ERH	ERH-203	Known	Known	None	0.05000000074505806	None	None	None	None
m54284U_191111_172039/39321806/ccs	PB_GM12878_R2	hg38_SIRV	chr5	131251397	131249848	-	1	1550	83641	363929	ENCODEHG000083641	ENCODEHT000363929	ENCODEHG000083641	ENCODEHT000363929	Antisense	Antisense	None	0.30000001192092896	None	None	None	None
m54284U_191110_105540/12977214/ccs	PB_GM12878_R1	hg38_SIRV	chr11	59810684	59806143	-	4	986	31907	109663	ENSG00000166902.4	ENST00000300151.4	MRPL16	MRPL16-201	Known	Known	None	0.25	None	None	None	None
m54284U_191110_105540/12454348/ccs	PB_GM12878_R1	hg38_SIRV	chr19	12441021	12429707	-	4	2554	49877	363930	ENSG00000180855.15	ENCODEHT000363930	ZNF443	ENCODEHT000363930	Known	NNC	None	0.20000000298023224	None	None	None	None
m54284U_191111_172039/73401815/ccs	PB_GM12878_R2	hg38_SIRV	chr17	36090141	36088266	-	3	768	46343	163141	ENSG00000277632.1	ENST00000613922.1	CCL3	CCL3-204	Known	Known	None	0.5	None	None	None	None
m54284U_191111_172039/13830007/ccs	PB_GM12878_R2	hg38_SIRV	chrX	12975110	12977218	+	3	617	55890	199688	ENSG00000205542.10	ENST00000451311.6	TMSB4X	TMSB4X-204	Known	Known	None	0.30000001192092896	None	None	None	None
fbf5483c-4399-4f56-9d44-e8d55b70566b	ONT_GM12878_R1	hg38_SIRV	chr15	69452834	69455499	+	4	452	41650	144582	ENSG00000137818.11	ENST00000260379.10	RPLP1	RPLP1-201	Known	Known	None	0.30000001192092896	None	None	None	None
8cce357d-7f93-4e9c-99e5-2d82b9944b7a	ONT_GM12878_R2	hg38_SIRV	chr4	113214405	113213984	-	1	422	13945	51341	ENSG00000196656.7	ENST00000485827.1	AC004057.1	AC004057.1-201	Known	Known	None	0.75	None	None	None	None
65f5bdf1-05cb-4aa4-ac17-9ffd763468aa	ONT_GM12878_R2	hg38_SIRV	chr7	65967995	65960691	-	3	638	21838	363858	ENSG00000169919.16	ENCODEHT000363858	GUSB	ENCODEHT000363858	Known	ISM	Suffix	0.44999998807907104	None	None	None	None
m54284U_191111_172039/82315431/ccs	PB_GM12878_R2	hg38_SIRV	chr1	26472513	26475966	+	6	1191	859	3174	ENSG00000198830.10	ENST00000361427.5	HMGN2	HMGN2-201	Known	Known	None	0.15000000596046448	None	None	None	None
m54284U_191110_105540/158925095/ccs	PB_GM12878_R1	hg38_SIRV	chr22	39532738	39529097	-	4	806	55426	198095	ENSG00000187051.8	ENST00000334678.7	RPS19BP1	RPS19BP1-201	Known	Known	None	0.15000000596046448	None	None	None	None
m54284U_191111_172039/13830634/ccs	PB_GM12878_R2	hg38_SIRV	chrX	12975110	12977218	+	3	617	55890	199688	ENSG00000205542.10	ENST00000451311.6	TMSB4X	TMSB4X-204	Known	Known	None	0.30000001192092896	None	None	None	None
m54284U_191111_172039/152243035/ccs	PB_GM12878_R2	hg38_SIRV	chr3	48440292	48444027	+	4	345	10072	36693	ENSG00000232112.3	ENST00000438607.2	TMA7	TMA7-201	Known	Known	None	0.6499999761581421	None	None	None	None
020d28e3-e8cb-43e8-9ffd-70b877a32289	ONT_GM12878_R1	hg38_SIRV	chr14	69398248	69380125	-	4	736	39259	136700	ENSG00000100632.10	ENST00000557016.5	ERH	ERH-203	Known	Known	None	0.05000000074505806	None	None	None	None
m54284U_191110_105540/88409075/ccs	PB_GM12878_R1	hg38_SIRV	chr2	68365282	68397447	+	9	2754	6401	22404	ENSG00000115956.9	ENST00000234313.7	PLEK	PLEK-201	Known	Known	None	0.20000000298023224	None	None	None	None
m54284U_191111_172039/74580345/ccs	PB_GM12878_R2	hg38_SIRV	chr16	57487271	57471968	-	8	2861	44165	363931	ENSG00000125170.10	ENCODEHT000363931	DOK4	ENCODEHT000363931	Known	ISM	Prefix	0.5	None	None	None	None
6c9dfbc0-b6a4-45ce-8783-ea4c24e21aac	ONT_GM12878_R2	hg38_SIRV	chr4	113214408	113213984	-	1	425	13945	51341	ENSG00000196656.7	ENST00000485827.1	AC004057.1	AC004057.1-201	Known	Known	None	0.75	None	None	None	None
m54284U_191111_172039/13830952/ccs	PB_GM12878_R2	hg38_SIRV	chrX	12975110	12977218	+	3	617	55890	199688	ENSG00000205542.10	ENST00000451311.6	TMSB4X	TMSB4X-204	Known	Known	None	0.30000001192092896	None	None	None	None
m54284U_191110_105540/48039156/ccs	PB_GM12878_R1	hg38_SIRV	chr11	59810749	59806143	-	4	1051	31907	109663	ENSG00000166902.4	ENST00000300151.4	MRPL16	MRPL16-201	Known	Known	None	0.25	None	None	None	None
e3664db8-d5b7-4209-b6e0-c0ec4d2f0cab	ONT_GM12878_R1	hg38_SIRV	chr15	69452834	69455482	+	3	360	41650	144583	ENSG00000137818.11	ENST00000357790.5	RPLP1	RPLP1-202	Known	Known	None	0.05000000074505806	None	None	None	None
m54284U_191111_172039/73662657/ccs	PB_GM12878_R2	hg38_SIRV	chr17	36090143	36088266	-	3	770	46343	163141	ENSG00000277632.1	ENST00000613922.1	CCL3	CCL3-204	Known	Known	None	0.5	None	None	None	None
m54284U_191110_105540/108659299/ccs	PB_GM12878_R1	hg38_SIRV	chr5	131253021	131253741	+	1	721	16659	363932	ENSG00000158985.13	ENCODEHT000363932	CDC42SE2	ENCODEHT000363932	Known	Genomic	None	0.4000000059604645	None	None	None	None
m54284U_191110_105540/15926285/ccs	PB_GM12878_R1	hg38_SIRV	chr19	12441023	12429707	-	4	2574	49877	177984	ENSG00000180855.15	ENST00000301547.9	ZNF443	ZNF443-201	Known	Known	None	0.20000000298023224	None	None	None	None
m54284U_191110_105540/158926259/ccs	PB_GM12878_R1	hg38_SIRV	chr22	39532762	39529097	-	4	830	55426	198095	ENSG00000187051.8	ENST00000334678.7	RPS19BP1	RPS19BP1-201	Known	Known	None	0.15000000596046448	None	None	None	None
3dac4a31-9cf6-4a4f-b4dc-9afcc451c54d	ONT_GM12878_R2	hg38_SIRV	chr4	113214403	113213984	-	1	409	13945	51341	ENSG00000196656.7	ENST00000485827.1	AC004057.1	AC004057.1-201	Known	Known	None	0.75	None	None	None	None
4601b385-2886-421a-93aa-be88a967d185	ONT_GM12878_R2	hg38_SIRV	chr7	65975012	65960692	-	7	1190	21838	363933	ENSG00000169919.16	ENCODEHT000363933	GUSB	ENCODEHT000363933	Known	ISM	Suffix	0.44999998807907104	None	None	None	None
m54284U_191111_172039/85001583/ccs	PB_GM12878_R2	hg38_SIRV	chr1	26472513	26475967	+	6	1192	859	3174	ENSG00000198830.10	ENST00000361427.5	HMGN2	HMGN2-201	Known	Known	None	0.15000000596046448	None	None	None	None
m54284U_191111_172039/13894162/ccs	PB_GM12878_R2	hg38_SIRV	chrX	12975110	12977205	+	3	604	55890	199688	ENSG00000205542.10	ENST00000451311.6	TMSB4X	TMSB4X-204	Known	Known	None	0.6499999761581421	None	None	None	None
m54284U_191110_105540/163251366/ccs	PB_GM12878_R1	hg38_SIRV	chr3	48440293	48444025	+	4	342	10072	36693	ENSG00000232112.3	ENST00000438607.2	TMA7	TMA7-201	Known	Known	None	0.6000000238418579	None	None	None	None
25a55bf8-8210-46bb-a077-0539323e75ca	ONT_GM12878_R1	hg38_SIRV	chr14	69398279	69380125	-	4	753	39259	136700	ENSG00000100632.10	ENST00000557016.5	ERH	ERH-203	Known	Known	None	0.05000000074505806	None	None	None	None
m54284U_191111_172039/13894199/ccs	PB_GM12878_R2	hg38_SIRV	chrX	12975110	12977218	+	3	617	55890	199688	ENSG00000205542.10	ENST00000451311.6	TMSB4X	TMSB4X-204	Known	Known	None	0.30000001192092896	None	None	None	None
m54284U_191110_105540/88474142/ccs	PB_GM12878_R1	hg38_SIRV	chr2	68365282	68397452	+	9	2757	6401	22404	ENSG00000115956.9	ENST00000234313.7	PLEK	PLEK-201	Known	Known	None	0.15000000596046448	None	None	None	None
m54284U_191111_172039/69404500/ccs	PB_GM12878_R2	hg38_SIRV	chr5	131253027	131254375	+	1	1355	16659	363932	ENSG00000158985.13	ENCODEHT000363932	CDC42SE2	ENCODEHT000363932	Known	Genomic	None	0.699999988079071	None	None	None	None
08fd2be9-7879-4aff-9d2c-ec8711d16246	ONT_GM12878_R2	hg38_SIRV	chr4	113214401	113213984	-	1	418	13945	51341	ENSG00000196656.7	ENST00000485827.1	AC004057.1	AC004057.1-201	Known	Known	None	0.75	None	None	None	None
e3a16cc9-202e-4516-acd1-2be387471506	ONT_GM12878_R1	hg38_SIRV	chr14	69380132	69380132	-	1	202	39259	363864	ENSG00000100632.10	ENCODEHT000363864	ERH	ENCODEHT000363864	Known	Genomic	None	0.05000000074505806	None	None	None	None
41d09eae-285b-487f-9247-1d236f4dfc44	ONT_GM12878_R1	hg38_SIRV	chr15	69452834	69455543	+	4	496	41650	144582	ENSG00000137818.11	ENST00000260379.10	RPLP1	RPLP1-201	Known	Known	None	0.05000000074505806	None	None	None	None
m54284U_191110_105540/160565890/ccs	PB_GM12878_R1	hg38_SIRV	chr22	39532756	39529097	-	4	824	55426	198095	ENSG00000187051.8	ENST00000334678.7	RPS19BP1	RPS19BP1-201	Known	Known	None	0.15000000596046448	None	None	None	None
m54284U_191110_105540/49218803/ccs	PB_GM12878_R1	hg38_SIRV	chr11	59810757	59806143	-	4	1059	31907	109663	ENSG00000166902.4	ENST00000300151.4	MRPL16	MRPL16-201	Known	Known	None	0.25	None	None	None	None
m54284U_191111_172039/75301381/ccs	PB_GM12878_R2	hg38_SIRV	chr16	57475929	57471968	-	5	3166	44165	363934	ENSG00000125170.10	ENCODEHT000363934	DOK4	ENCODEHT000363934	Known	NIC	None	0.5	None	None	None	None
m54284U_191111_172039/87165162/ccs	PB_GM12878_R2	hg38_SIRV	chr1	26472513	26475969	+	6	1194	859	3174	ENSG00000198830.10	ENST00000361427.5	HMGN2	HMGN2-201	Known	Known	None	0.15000000596046448	None	None	None	None
m54284U_191111_172039/13894269/ccs	PB_GM12878_R2	hg38_SIRV	chrX	12975110	12977205	+	3	604	55890	199688	ENSG00000205542.10	ENST00000451311.6	TMSB4X	TMSB4X-204	Known	Known	None	0.6499999761581421	None	None	None	None
m54284U_191110_105540/24315864/ccs	PB_GM12878_R1	hg38_SIRV	chr19	12441025	12429707	-	4	2576	49877	177984	ENSG00000180855.15	ENST00000301547.9	ZNF443	ZNF443-201	Known	Known	None	0.20000000298023224	None	None	None	None
m54284U_191111_172039/73729736/ccs	PB_GM12878_R2	hg38_SIRV	chr17	36090141	36088266	-	3	768	46343	163141	ENSG00000277632.1	ENST00000613922.1	CCL3	CCL3-204	Known	Known	None	0.5	None	None	None	None
bf6e55ff-f4a2-4c54-83c0-abd38062a8f9	ONT_GM12878_R2	hg38_SIRV	chr4	113214405	113213984	-	1	414	13945	51341	ENSG00000196656.7	ENST00000485827.1	AC004057.1	AC004057.1-201	Known	Known	None	0.75	None	None	None	None
m54284U_191110_105540/169478235/ccs	PB_GM12878_R1	hg38_SIRV	chr3	48440294	48444005	+	4	321	10072	36693	ENSG00000232112.3	ENST00000438607.2	TMA7	TMA7-201	Known	Known	None	0.44999998807907104	None	None	None	None
d4d32dc3-ab5b-42aa-8508-cccc177d078a	ONT_GM12878_R2	hg38_SIRV	chr7	65968033	65960691	-	3	709	21838	363858	ENSG00000169919.16	ENCODEHT000363858	GUSB	ENCODEHT000363858	Known	ISM	Suffix	0.44999998807907104	None	None	None	None
m54284U_191111_172039/13894794/ccs	PB_GM12878_R2	hg38_SIRV	chrX	12975110	12977225	+	3	624	55890	199688	ENSG00000205542.10	ENST00000451311.6	TMSB4X	TMSB4X-204	Known	Known	None	0.05000000074505806	None	None	None	None
m54284U_191110_105540/163514820/ccs	PB_GM12878_R1	hg38_SIRV	chr22	39532829	39529097	-	4	897	55426	198095	ENSG00000187051.8	ENST00000334678.7	RPS19BP1	RPS19BP1-201	Known	Known	None	0.15000000596046448	None	None	None	None
b84c2ac1-ab48-4072-ab27-9b1ee21e2cf6	ONT_GM12878_R2	hg38_SIRV	chr4	113214405	113213984	-	1	422	13945	51341	ENSG00000196656.7	ENST00000485827.1	AC004057.1	AC004057.1-201	Known	Known	None	0.75	None	None	None	None
m54284U_191110_105540/88736318/ccs	PB_GM12878_R1	hg38_SIRV	chr2	68365282	68397452	+	9	2756	6401	22404	ENSG00000115956.9	ENST00000234313.7	PLEK	PLEK-201	Known	Known	None	0.15000000596046448	None	None	None	None
570eb528-40f1-4322-b6e8-bd6392ed6e03	ONT_GM12878_R1	hg38_SIRV	chr15	69452834	69455539	+	4	486	41650	144582	ENSG00000137818.11	ENST00000260379.10	RPLP1	RPLP1-201	Known	Known	None	0.15000000596046448	None	None	None	None
m54284U_191111_172039/148245314/ccs	PB_GM12878_R2	hg38_SIRV	chr5	131253021	131392564	+	8	1822	16659	363935	ENSG00000158985.13	ENCODEHT000363935	CDC42SE2	ENCODEHT000363935	Known	ISM	Suffix	0.25	None	None	None	None
2af851ba-ce35-4fb2-a5e2-ef3300522221	ONT_GM12878_R1	hg38_SIRV	chr14	69398305	69380125	-	4	785	39259	136700	ENSG00000100632.10	ENST00000557016.5	ERH	ERH-203	Known	Known	None	0.05000000074505806	None	None	None	None
m54284U_191111_172039/106561619/ccs	PB_GM12878_R2	hg38_SIRV	chr1	26472513	26475964	+	6	1189	859	3174	ENSG00000198830.10	ENST00000361427.5	HMGN2	HMGN2-201	Known	Known	None	0.15000000596046448	None	None	None	None
m54284U_191111_172039/13894831/ccs	PB_GM12878_R2	hg38_SIRV	chrX	12975110	12977226	+	3	625	55890	199688	ENSG00000205542.10	ENST00000451311.6	TMSB4X	TMSB4X-204	Known	Known	None	0.05000000074505806	None	None	None	None
4779cb45-49c3-42cf-bb8f-95925260a663	ONT_GM12878_R2	hg38_SIRV	chr4	113214404	113213984	-	1	421	13945	51341	ENSG00000196656.7	ENST00000485827.1	AC004057.1	AC004057.1-201	Known	Known	None	0.75	None	None	None	None
m54284U_191110_105540/59639106/ccs	PB_GM12878_R1	hg38_SIRV	chr11	59810776	59806143	-	4	1078	31907	109663	ENSG00000166902.4	ENST00000300151.4	MRPL16	MRPL16-201	Known	Known	None	0.25	None	None	None	None
m54284U_191110_105540/44369585/ccs	PB_GM12878_R1	hg38_SIRV	chr19	12440998	12429707	-	4	2549	49877	177984	ENSG00000180855.15	ENST00000301547.9	ZNF443	ZNF443-201	Known	Known	None	0.20000000298023224	None	None	None	None
m54284U_191111_172039/91097877/ccs	PB_GM12878_R2	hg38_SIRV	chr16	57487356	57471966	-	9	2759	44165	363904	ENSG00000125170.10	ENCODEHT000363904	DOK4	ENCODEHT000363904	Known	NIC	None	0.5	None	None	None	None
m54284U_191111_172039/73860370/ccs	PB_GM12878_R2	hg38_SIRV	chr17	36090140	36088266	-	3	767	46343	163141	ENSG00000277632.1	ENST00000613922.1	CCL3	CCL3-204	Known	Known	None	0.5	None	None	None	None
m54284U_191110_105540/163907961/ccs	PB_GM12878_R1	hg38_SIRV	chr22	39532731	39529097	-	4	799	55426	198095	ENSG00000187051.8	ENST00000334678.7	RPS19BP1	RPS19BP1-201	Known	Known	None	0.15000000596046448	None	None	None	None
m54284U_191110_105540/50465273/ccs	PB_GM12878_R1	hg38_SIRV	chr19	12431765	12429709	-	1	2059	49876	363920	ENSG00000268870.1	ENCODEHT000363920	AC008758.5	ENCODEHT000363920	Known	Genomic	None	0.20000000298023224	None	None	None	None
m54284U_191110_105540/42928317/ccs	PB_GM12878_R1	hg38_SIRV	chr7	65982211	65960693	-	12	2188	21838	76286	ENSG00000169919.16	ENST00000304895.8	GUSB	GUSB-201	Known	Known	None	0.44999998807907104	None	None	None	None
m54284U_191111_172039/13895052/ccs	PB_GM12878_R2	hg38_SIRV	chrX	12975110	12977205	+	3	604	55890	199688	ENSG00000205542.10	ENST00000451311.6	TMSB4X	TMSB4X-204	Known	Known	None	0.6499999761581421	None	None	None	None
e87f9510-4d6b-4b08-83e6-1542829b4b59	ONT_GM12878_R2	hg38_SIRV	chr4	113214402	113213984	-	1	411	13945	51341	ENSG00000196656.7	ENST00000485827.1	AC004057.1	AC004057.1-201	Known	Known	None	0.75	None	None	None	None
m54284U_191111_172039/66324614/ccs	PB_GM12878_R2	hg38_SIRV	chr3	48440294	48444206	+	4	522	10072	36693	ENSG00000232112.3	ENST00000438607.2	TMA7	TMA7-201	Known	Known	None	0.05000000074505806	None	None	None	None
m54284U_191110_105540/50660595/ccs	PB_GM12878_R1	hg38_SIRV	chr19	12440994	12429707	-	5	2343	49877	363936	ENSG00000180855.15	ENCODEHT000363936	ZNF443	ENCODEHT000363936	Known	NNC	None	0.20000000298023224	None	None	None	None
01faf635-5028-41ef-895d-ccf69955e746	ONT_GM12878_R1	hg38_SIRV	chr15	69452834	69455494	+	4	447	41650	144582	ENSG00000137818.11	ENST00000260379.10	RPLP1	RPLP1-201	Known	Known	None	0.20000000298023224	None	None	None	None
daa2615a-def2-42e6-9a31-add0d58d2e65	ONT_GM12878_R1	hg38_SIRV	chr14	69398297	69380125	-	4	780	39259	136700	ENSG00000100632.10	ENST00000557016.5	ERH	ERH-203	Known	Known	None	0.05000000074505806	None	None	None	None
m54284U_191110_105540/88737831/ccs	PB_GM12878_R1	hg38_SIRV	chr2	68365282	68397366	+	9	2672	6401	22404	ENSG00000115956.9	ENST00000234313.7	PLEK	PLEK-201	Known	Known	None	0.25	None	None	None	None
m54284U_191111_172039/13895259/ccs	PB_GM12878_R2	hg38_SIRV	chrX	12975110	12977218	+	3	617	55890	199688	ENSG00000205542.10	ENST00000451311.6	TMSB4X	TMSB4X-204	Known	Known	None	0.30000001192092896	None	None	None	None
4382bf76-4b9e-4c51-a4c2-148918d0c854	ONT_GM12878_R2	hg38_SIRV	chr4	113214403	113213984	-	1	420	13945	51341	ENSG00000196656.7	ENST00000485827.1	AC004057.1	AC004057.1-201	Known	Known	None	0.75	None	None	None	None
m54284U_191111_172039/115278014/ccs	PB_GM12878_R2	hg38_SIRV	chr1	26472513	26475969	+	6	1194	859	3174	ENSG00000198830.10	ENST00000361427.5	HMGN2	HMGN2-201	Known	Known	None	0.15000000596046448	None	None	None	None
a07b00f5-6c0a-4f08-8b9a-93bd58543070	ONT_GM12878_R1	hg38_SIRV	chr14	69380406	69380132	-	1	470	39259	363864	ENSG00000100632.10	ENCODEHT000363864	ERH	ENCODEHT000363864	Known	Genomic	None	0.05000000074505806	None	None	None	None
m54284U_191110_105540/176163041/ccs	PB_GM12878_R1	hg38_SIRV	chr22	39532768	39529097	-	4	836	55426	198095	ENSG00000187051.8	ENST00000334678.7	RPS19BP1	RPS19BP1-201	Known	Known	None	0.15000000596046448	None	None	None	None
m54284U_191110_105540/167643611/ccs	PB_GM12878_R1	hg38_SIRV	chr5	131253028	131394664	+	6	3664	16659	363937	ENSG00000158985.13	ENCODEHT000363937	CDC42SE2	ENCODEHT000363937	Known	NIC	None	0.10000000149011612	None	None	None	None
m54284U_191111_172039/124062326/ccs	PB_GM12878_R2	hg38_SIRV	chr16	57487236	57471968	-	8	2794	44165	363938	ENSG00000125170.10	ENCODEHT000363938	DOK4	ENCODEHT000363938	Known	NIC	None	0.5	None	None	None	None
m54284U_191110_105540/65668923/ccs	PB_GM12878_R1	hg38_SIRV	chr7	65982087	65960693	-	12	2064	21838	76286	ENSG00000169919.16	ENST00000304895.8	GUSB	GUSB-201	Known	Known	None	0.44999998807907104	None	None	None	None
m54284U_191111_172039/13895730/ccs	PB_GM12878_R2	hg38_SIRV	chrX	12975110	12977218	+	3	617	55890	199688	ENSG00000205542.10	ENST00000451311.6	TMSB4X	TMSB4X-204	Known	Known	None	0.30000001192092896	None	None	None	None
m54284U_191110_105540/68289075/ccs	PB_GM12878_R1	hg38_SIRV	chr11	59810776	59806143	-	4	1078	31907	109663	ENSG00000166902.4	ENST00000300151.4	MRPL16	MRPL16-201	Known	Known	None	0.25	None	None	None	None
m54284U_191111_172039/74057941/ccs	PB_GM12878_R2	hg38_SIRV	chr17	36090118	36088266	-	3	745	46343	163141	ENSG00000277632.1	ENST00000613922.1	CCL3	CCL3-204	Known	Known	None	0.5	None	None	None	None
8f3b5af4-2110-4b95-abbd-397e9ac16c41	ONT_GM12878_R2	hg38_SIRV	chr4	113214320	113213984	-	1	337	13945	51341	ENSG00000196656.7	ENST00000485827.1	AC004057.1	AC004057.1-201	Known	Known	None	0.75	None	None	None	None
m54284U_191111_172039/116982273/ccs	PB_GM12878_R2	hg38_SIRV	chr3	48440294	48444028	+	4	344	10072	36693	ENSG00000232112.3	ENST00000438607.2	TMA7	TMA7-201	Known	Known	None	0.699999988079071	None	None	None	None
9b111800-e3a9-48b1-9dcc-294df4f9983b	ONT_GM12878_R1	hg38_SIRV	chr15	69452834	69455500	+	4	447	41650	144582	ENSG00000137818.11	ENST00000260379.10	RPLP1	RPLP1-201	Known	Known	None	0.3499999940395355	None	None	None	None
m54284U_191110_105540/51053714/ccs	PB_GM12878_R1	hg38_SIRV	chr19	12440998	12429707	-	4	2549	49877	177984	ENSG00000180855.15	ENST00000301547.9	ZNF443	ZNF443-201	Known	Known	None	0.20000000298023224	None	None	None	None
m54284U_191111_172039/13896131/ccs	PB_GM12878_R2	hg38_SIRV	chrX	12975110	12977226	+	3	625	55890	199688	ENSG00000205542.10	ENST00000451311.6	TMSB4X	TMSB4X-204	Known	Known	None	0.05000000074505806	None	None	None	None
m54284U_191110_105540/49479796/ccs	PB_GM12878_R1	hg38_SIRV	chr16	57473314	57471973	-	1	1198	44165	363898	ENSG00000125170.10	ENCODEHT000363898	DOK4	ENCODEHT000363898	Known	Genomic	None	0.44999998807907104	None	None	None	None
m54284U_191111_172039/2753842/ccs	PB_GM12878_R2	hg38_SIRV	chr22	39532747	39529097	-	4	815	55426	198095	ENSG00000187051.8	ENST00000334678.7	RPS19BP1	RPS19BP1-201	Known	Known	None	0.15000000596046448	None	None	None	None
m54284U_191110_105540/88866976/ccs	PB_GM12878_R1	hg38_SIRV	chr2	68365282	68397450	+	9	2754	6401	22404	ENSG00000115956.9	ENST00000234313.7	PLEK	PLEK-201	Known	Known	None	0.15000000596046448	None	None	None	None
m54284U_191111_172039/117114484/ccs	PB_GM12878_R2	hg38_SIRV	chr1	26472513	26475963	+	6	1188	859	3174	ENSG00000198830.10	ENST00000361427.5	HMGN2	HMGN2-201	Known	Known	None	0.10000000149011612	None	None	None	None
m54284U_191110_105540/98829412/ccs	PB_GM12878_R1	hg38_SIRV	chr7	65982211	65960693	-	12	2188	21838	76286	ENSG00000169919.16	ENST00000304895.8	GUSB	GUSB-201	Known	Known	None	0.44999998807907104	None	None	None	None
64a77f4a-640a-4ffd-aa81-2d0f82e277d4	ONT_GM12878_R2	hg38_SIRV	chr4	113214398	113213984	-	1	415	13945	51341	ENSG00000196656.7	ENST00000485827.1	AC004057.1	AC004057.1-201	Known	Known	None	0.75	None	None	None	None
f29615eb-7646-40bc-b0bf-227c8bcc850e	ONT_GM12878_R1	hg38_SIRV	chr14	69394978	69380124	-	3	696	39259	363900	ENSG00000100632.10	ENCODEHT000363900	ERH	ENCODEHT000363900	Known	ISM	Suffix	0.05000000074505806	None	None	None	None
m54284U_191111_172039/13896265/ccs	PB_GM12878_R2	hg38_SIRV	chrX	12975110	12977218	+	3	617	55890	199688	ENSG00000205542.10	ENST00000451311.6	TMSB4X	TMSB4X-204	Known	Known	None	0.30000001192092896	None	None	None	None
ee2a04d6-c0b1-45c1-b3eb-dcdb22700c4b	ONT_GM12878_R1	hg38_SIRV	chr14	69380255	69380132	-	1	319	39259	363864	ENSG00000100632.10	ENCODEHT000363864	ERH	ENCODEHT000363864	Known	Genomic	None	0.05000000074505806	None	None	None	None
m54284U_191111_172039/148048523/ccs	PB_GM12878_R2	hg38_SIRV	chr5	131253034	131391927	+	8	1178	16659	363935	ENSG00000158985.13	ENCODEHT000363935	CDC42SE2	ENCODEHT000363935	Known	ISM	Suffix	0.10000000149011612	None	None	None	None
2ca0ca59-0386-4c8e-b853-3eeec2629f30	ONT_GM12878_R2	hg38_SIRV	chr4	113214407	113213984	-	1	424	13945	51341	ENSG00000196656.7	ENST00000485827.1	AC004057.1	AC004057.1-201	Known	Known	None	0.75	None	None	None	None
m54284U_191110_105540/80086956/ccs	PB_GM12878_R1	hg38_SIRV	chr11	59810777	59806143	-	4	1079	31907	109663	ENSG00000166902.4	ENST00000300151.4	MRPL16	MRPL16-201	Known	Known	None	0.25	None	None	None	None
m54284U_191111_172039/13896330/ccs	PB_GM12878_R2	hg38_SIRV	chrX	12975110	12977225	+	3	624	55890	199688	ENSG00000205542.10	ENST00000451311.6	TMSB4X	TMSB4X-204	Known	Known	None	0.05000000074505806	None	None	None	None
m54284U_191111_172039/19595875/ccs	PB_GM12878_R2	hg38_SIRV	chr3	48440295	48444028	+	4	343	10072	36693	ENSG00000232112.3	ENST00000438607.2	TMA7	TMA7-201	Known	Known	None	0.699999988079071	None	None	None	None
m54284U_191111_172039/7209843/ccs	PB_GM12878_R2	hg38_SIRV	chr22	39532749	39529097	-	4	817	55426	198095	ENSG00000187051.8	ENST00000334678.7	RPS19BP1	RPS19BP1-201	Known	Known	None	0.15000000596046448	None	None	None	None
169689ec-e69e-43cc-a59d-3322d4eb4107	ONT_GM12878_R1	hg38_SIRV	chr15	69452834	69455543	+	4	496	41650	144582	ENSG00000137818.11	ENST00000260379.10	RPLP1	RPLP1-201	Known	Known	None	0.05000000074505806	None	None	None	None
m54284U_191111_172039/74123919/ccs	PB_GM12878_R2	hg38_SIRV	chr17	36090141	36088266	-	3	768	46343	163141	ENSG00000277632.1	ENST00000613922.1	CCL3	CCL3-204	Known	Known	None	0.5	None	None	None	None
m54284U_191110_105540/57345146/ccs	PB_GM12878_R1	hg38_SIRV	chr19	12441020	12429707	-	4	2571	49877	177984	ENSG00000180855.15	ENST00000301547.9	ZNF443	ZNF443-201	Known	Known	None	0.20000000298023224	None	None	None	None
2c2eceee-0ffd-4e41-9302-e9b161b50665	ONT_GM12878_R1	hg38_SIRV	chr14	69380409	69380132	-	1	473	39259	363864	ENSG00000100632.10	ENCODEHT000363864	ERH	ENCODEHT000363864	Known	Genomic	None	0.05000000074505806	None	None	None	None
m54284U_191110_105540/99681020/ccs	PB_GM12878_R1	hg38_SIRV	chr7	65982195	65960694	-	11	2019	21838	363862	ENSG00000169919.16	ENCODEHT000363862	GUSB	ENCODEHT000363862	Known	NIC	None	0.44999998807907104	None	None	None	None
m54284U_191110_105540/145623399/ccs	PB_GM12878_R1	hg38_SIRV	chr16	57487366	57471968	-	8	2907	44165	363902	ENSG00000125170.10	ENCODEHT000363902	DOK4	ENCODEHT000363902	Known	NIC	None	0.44999998807907104	None	None	None	None
m54284U_191111_172039/122292459/ccs	PB_GM12878_R2	hg38_SIRV	chr1	26472513	26475969	+	6	1194	859	3174	ENSG00000198830.10	ENST00000361427.5	HMGN2	HMGN2-201	Known	Known	None	0.15000000596046448	None	None	None	None
m54284U_191111_172039/13959478/ccs	PB_GM12878_R2	hg38_SIRV	chrX	12975110	12977205	+	3	604	55890	199688	ENSG00000205542.10	ENST00000451311.6	TMSB4X	TMSB4X-204	Known	Known	None	0.6499999761581421	None	None	None	None
4206da32-def6-4bca-9628-9321ec830431	ONT_GM12878_R2	hg38_SIRV	chr4	113214395	113213984	-	1	412	13945	51341	ENSG00000196656.7	ENST00000485827.1	AC004057.1	AC004057.1-201	Known	Known	None	0.75	None	None	None	None
m54284U_191110_105540/88932710/ccs	PB_GM12878_R1	hg38_SIRV	chr2	68365282	68397452	+	9	2757	6401	22404	ENSG00000115956.9	ENST00000234313.7	PLEK	PLEK-201	Known	Known	None	0.15000000596046448	None	None	None	None
m54284U_191111_172039/31525631/ccs	PB_GM12878_R2	hg38_SIRV	chr16	57473329	57471973	-	1	1213	44165	363898	ENSG00000125170.10	ENCODEHT000363898	DOK4	ENCODEHT000363898	Known	Genomic	None	0.44999998807907104	None	None	None	None
m54284U_191111_172039/13959546/ccs	PB_GM12878_R2	hg38_SIRV	chrX	12975110	12977218	+	3	617	55890	199688	ENSG00000205542.10	ENST00000451311.6	TMSB4X	TMSB4X-204	Known	Known	None	0.30000001192092896	None	None	None	None
m54284U_191111_172039/7669136/ccs	PB_GM12878_R2	hg38_SIRV	chr22	39532756	39529097	-	4	824	55426	198095	ENSG00000187051.8	ENST00000334678.7	RPS19BP1	RPS19BP1-201	Known	Known	None	0.15000000596046448	None	None	None	None
faa61531-6389-41d2-b14c-d5b44f15c181	ONT_GM12878_R2	hg38_SIRV	chr4	113214395	113213984	-	1	412	13945	51341	ENSG00000196656.7	ENST00000485827.1	AC004057.1	AC004057.1-201	Known	Known	None	0.75	None	None	None	None
m54284U_191110_105540/115671880/ccs	PB_GM12878_R1	hg38_SIRV	chr7	65982211	65960694	-	11	2035	21838	363862	ENSG00000169919.16	ENCODEHT000363862	GUSB	ENCODEHT000363862	Known	NIC	None	0.44999998807907104	None	None	None	None
m54284U_191111_172039/170787378/ccs	PB_GM12878_R2	hg38_SIRV	chr3	48440295	48444026	+	4	341	10072	36693	ENSG00000232112.3	ENST00000438607.2	TMA7	TMA7-201	Known	Known	None	0.6499999761581421	None	None	None	None
299c1cd7-c225-435f-b8fa-8e5700b1ed49	ONT_GM12878_R2	hg38_SIRV	chr16	57473117	57471973	-	1	995	44165	363898	ENSG00000125170.10	ENCODEHT000363898	DOK4	ENCODEHT000363898	Known	Genomic	None	0.44999998807907104	None	None	None	None
c36da605-3928-4903-8397-b59d600e1159	ONT_GM12878_R1	hg38_SIRV	chr15	69452834	69455494	+	4	447	41650	144582	ENSG00000137818.11	ENST00000260379.10	RPLP1	RPLP1-201	Known	Known	None	0.20000000298023224	None	None	None	None
m54284U_191111_172039/13959647/ccs	PB_GM12878_R2	hg38_SIRV	chrX	12975110	12977228	+	3	627	55890	199688	ENSG00000205542.10	ENST00000451311.6	TMSB4X	TMSB4X-204	Known	Known	None	0.0	None	None	None	None
m54284U_191110_105540/80281685/ccs	PB_GM12878_R1	hg38_SIRV	chr5	131253046	131392572	+	6	1553	16659	363937	ENSG00000158985.13	ENCODEHT000363937	CDC42SE2	ENCODEHT000363937	Known	NIC	None	0.25	None	None	None	None
m54284U_191110_105540/63899970/ccs	PB_GM12878_R1	hg38_SIRV	chr19	12441077	12429707	-	4	2628	49877	177984	ENSG00000180855.15	ENST00000301547.9	ZNF443	ZNF443-201	Known	Known	None	0.20000000298023224	None	None	None	None
f83d956f-211f-4cee-8cd6-39e372b95f67	ONT_GM12878_R1	hg38_SIRV	chr14	69394921	69380124	-	3	640	39259	363900	ENSG00000100632.10	ENCODEHT000363900	ERH	ENCODEHT000363900	Known	ISM	Suffix	0.05000000074505806	None	None	None	None
m54284U_191110_105540/82641781/ccs	PB_GM12878_R1	hg38_SIRV	chr11	59810763	59806143	-	4	1065	31907	109663	ENSG00000166902.4	ENST00000300151.4	MRPL16	MRPL16-201	Known	Known	None	0.25	None	None	None	None
3aeacbe7-fd2e-4bab-8055-d77ca39f5b63	ONT_GM12878_R2	hg38_SIRV	chr4	113214405	113213984	-	1	422	13945	51341	ENSG00000196656.7	ENST00000485827.1	AC004057.1	AC004057.1-201	Known	Known	None	0.75	None	None	None	None
m54284U_191111_172039/122683497/ccs	PB_GM12878_R2	hg38_SIRV	chr1	26472513	26475962	+	6	1187	859	3174	ENSG00000198830.10	ENST00000361427.5	HMGN2	HMGN2-201	Known	Known	None	0.10000000149011612	None	None	None	None
m54284U_191111_172039/74908661/ccs	PB_GM12878_R2	hg38_SIRV	chr17	36090141	36088266	-	3	768	46343	163141	ENSG00000277632.1	ENST00000613922.1	CCL3	CCL3-204	Known	Known	None	0.5	None	None	None	None
m54284U_191111_172039/2622115/ccs	PB_GM12878_R2	hg38_SIRV	chr16	57473136	57471974	-	1	1019	44165	363898	ENSG00000125170.10	ENCODEHT000363898	DOK4	ENCODEHT000363898	Known	Genomic	None	0.4000000059604645	None	None	None	None
m54284U_191111_172039/13960530/ccs	PB_GM12878_R2	hg38_SIRV	chrX	12975110	12977197	+	3	596	55890	199688	ENSG00000205542.10	ENST00000451311.6	TMSB4X	TMSB4X-204	Known	Known	None	0.550000011920929	None	None	None	None
m54284U_191111_172039/8456436/ccs	PB_GM12878_R2	hg38_SIRV	chr22	39532757	39529097	-	4	825	55426	198095	ENSG00000187051.8	ENST00000334678.7	RPS19BP1	RPS19BP1-201	Known	Known	None	0.15000000596046448	None	None	None	None
m54284U_191110_105540/88999705/ccs	PB_GM12878_R1	hg38_SIRV	chr2	68365282	68396928	+	9	2234	6401	22404	ENSG00000115956.9	ENST00000234313.7	PLEK	PLEK-201	Known	Known	None	0.30000001192092896	None	None	None	None
m54284U_191110_105540/102434605/ccs	PB_GM12878_R1	hg38_SIRV	chr5	131253054	131254542	+	1	1495	16659	363932	ENSG00000158985.13	ENCODEHT000363932	CDC42SE2	ENCODEHT000363932	Known	Genomic	None	0.800000011920929	None	None	None	None
d0419a97-3431-4c11-8c33-ab743d895009	ONT_GM12878_R2	hg38_SIRV	chr3	48440295	48444034	+	4	349	10072	36693	ENSG00000232112.3	ENST00000438607.2	TMA7	TMA7-201	Known	Known	None	0.4000000059604645	None	None	None	None
m54284U_191111_172039/70910349/ccs	PB_GM12878_R2	hg38_SIRV	chr7	65982211	65960693	-	12	2188	21838	76286	ENSG00000169919.16	ENST00000304895.8	GUSB	GUSB-201	Known	Known	None	0.44999998807907104	None	None	None	None
m54284U_191111_172039/13961086/ccs	PB_GM12878_R2	hg38_SIRV	chrX	12975110	12977226	+	3	625	55890	199688	ENSG00000205542.10	ENST00000451311.6	TMSB4X	TMSB4X-204	Known	Known	None	0.05000000074505806	None	None	None	None
e8833a98-457b-40fd-9fd6-64d552714794	ONT_GM12878_R2	hg38_SIRV	chr4	113214405	113213984	-	1	422	13945	51341	ENSG00000196656.7	ENST00000485827.1	AC004057.1	AC004057.1-201	Known	Known	None	0.75	None	None	None	None
m54284U_191110_105540/146016901/ccs	PB_GM12878_R1	hg38_SIRV	chr5	131253048	131392566	+	9	1912	16659	363939	ENSG00000158985.13	ENCODEHT000363939	CDC42SE2	ENCODEHT000363939	Known	NNC	None	0.25	None	None	None	None
254c2301-79ca-4d87-a9f7-32dd551e6b1c	ONT_GM12878_R1	hg38_SIRV	chr15	69452834	69455529	+	4	482	41650	144582	ENSG00000137818.11	ENST00000260379.10	RPLP1	RPLP1-201	Known	Known	None	0.4000000059604645	None	None	None	None
m54284U_191111_172039/94962451/ccs	PB_GM12878_R2	hg38_SIRV	chr5	131253049	131392567	+	6	1423	16659	363940	ENSG00000158985.13	ENCODEHT000363940	CDC42SE2	ENCODEHT000363940	Known	NIC	None	0.20000000298023224	None	None	None	None
m54284U_191110_105540/66784009/ccs	PB_GM12878_R1	hg38_SIRV	chr19	12441020	12429707	-	4	2571	49877	177984	ENSG00000180855.15	ENST00000301547.9	ZNF443	ZNF443-201	Known	Known	None	0.20000000298023224	None	None	None	None
de985191-f00b-4f27-aae4-32a2936a3902	ONT_GM12878_R1	hg38_SIRV	chr14	69398282	69380125	-	4	768	39259	136700	ENSG00000100632.10	ENST00000557016.5	ERH	ERH-203	Known	Known	None	0.05000000074505806	None	None	None	None
m54284U_191111_172039/13961754/ccs	PB_GM12878_R2	hg38_SIRV	chrX	12975110	12977225	+	3	624	55890	199688	ENSG00000205542.10	ENST00000451311.6	TMSB4X	TMSB4X-204	Known	Known	None	0.05000000074505806	None	None	None	None
m54284U_191111_172039/8782197/ccs	PB_GM12878_R2	hg38_SIRV	chr22	39532748	39529097	-	4	816	55426	198095	ENSG00000187051.8	ENST00000334678.7	RPS19BP1	RPS19BP1-201	Known	Known	None	0.15000000596046448	None	None	None	None
023b8cc5-0ccb-48c4-83a9-14c4a0acb86e	ONT_GM12878_R2	hg38_SIRV	chr4	113214403	113213984	-	1	420	13945	51341	ENSG00000196656.7	ENST00000485827.1	AC004057.1	AC004057.1-201	Known	Known	None	0.75	None	None	None	None
m54284U_191111_172039/75170022/ccs	PB_GM12878_R2	hg38_SIRV	chr17	36090142	36088266	-	3	769	46343	163141	ENSG00000277632.1	ENST00000613922.1	CCL3	CCL3-204	Known	Known	None	0.5	None	None	None	None
m54284U_191111_172039/106299799/ccs	PB_GM12878_R2	hg38_SIRV	chr16	57487240	57471968	-	9	2635	44165	363904	ENSG00000125170.10	ENCODEHT000363904	DOK4	ENCODEHT000363904	Known	NIC	None	0.4000000059604645	None	None	None	None
m54284U_191111_172039/123931058/ccs	PB_GM12878_R2	hg38_SIRV	chr1	26472513	26475962	+	6	1187	859	3174	ENSG00000198830.10	ENST00000361427.5	HMGN2	HMGN2-201	Known	Known	None	0.10000000149011612	None	None	None	None
m54284U_191111_172039/13961833/ccs	PB_GM12878_R2	hg38_SIRV	chrX	12975110	12977197	+	3	596	55890	199688	ENSG00000205542.10	ENST00000451311.6	TMSB4X	TMSB4X-204	Known	Known	None	0.550000011920929	None	None	None	None
m54284U_191110_105540/84019474/ccs	PB_GM12878_R1	hg38_SIRV	chr11	59810773	59806143	-	4	1075	31907	109663	ENSG00000166902.4	ENST00000300151.4	MRPL16	MRPL16-201	Known	Known	None	0.25	None	None	None	None
653af5d2-eee8-400f-92c9-7813032cd7ae	ONT_GM12878_R1	hg38_SIRV	chr14	69380118	69380132	-	1	182	39259	363864	ENSG00000100632.10	ENCODEHT000363864	ERH	ENCODEHT000363864	Known	Genomic	None	0.05000000074505806	None	None	None	None
m54284U_191111_172039/125436623/ccs	PB_GM12878_R2	hg38_SIRV	chr7	65974960	65960693	-	6	1095	21838	363849	ENSG00000169919.16	ENCODEHT000363849	GUSB	ENCODEHT000363849	Known	ISM	Suffix	0.44999998807907104	None	None	None	None
m54284U_191110_105540/89064854/ccs	PB_GM12878_R1	hg38_SIRV	chr2	68365282	68397452	+	9	2756	6401	22404	ENSG00000115956.9	ENST00000234313.7	PLEK	PLEK-201	Known	Known	None	0.15000000596046448	None	None	None	None
m54284U_191110_105540/98108593/ccs	PB_GM12878_R1	hg38_SIRV	chr3	48440296	48444026	+	4	340	10072	36693	ENSG00000232112.3	ENST00000438607.2	TMA7	TMA7-201	Known	Known	None	0.6499999761581421	None	None	None	None
0da67313-8ade-4154-a738-1eba292066bf	ONT_GM12878_R2	hg38_SIRV	chr4	113214403	113213984	-	1	407	13945	51341	ENSG00000196656.7	ENST00000485827.1	AC004057.1	AC004057.1-201	Known	Known	None	0.75	None	None	None	None
m54284U_191111_172039/8915527/ccs	PB_GM12878_R2	hg38_SIRV	chr22	39532524	39529097	-	3	755	55426	198098	ENSG00000187051.8	ENST00000459956.1	RPS19BP1	RPS19BP1-203	Known	Known	None	0.15000000596046448	None	None	None	None
m54284U_191111_172039/14024994/ccs	PB_GM12878_R2	hg38_SIRV	chrX	12975110	12977202	+	3	601	55890	199688	ENSG00000205542.10	ENST00000451311.6	TMSB4X	TMSB4X-204	Known	Known	None	0.6000000238418579	None	None	None	None
b3d345cc-61c3-43b8-ad87-8c3fe05e0d98	ONT_GM12878_R1	hg38_SIRV	chr15	69452834	69455539	+	4	492	41650	144582	ENSG00000137818.11	ENST00000260379.10	RPLP1	RPLP1-201	Known	Known	None	0.15000000596046448	None	None	None	None
9bf68635-2496-4c22-9fcf-2484c4febefb	ONT_GM12878_R2	hg38_SIRV	chr4	113214405	113213984	-	1	422	13945	51341	ENSG00000196656.7	ENST00000485827.1	AC004057.1	AC004057.1-201	Known	Known	None	0.75	None	None	None	None
m54284U_191110_105540/75760849/ccs	PB_GM12878_R1	hg38_SIRV	chr19	12441081	12429707	-	4	2632	49877	177984	ENSG00000180855.15	ENST00000301547.9	ZNF443	ZNF443-201	Known	Known	None	0.20000000298023224	None	None	None	None
67fe1b2f-e478-4085-966b-d486a89c2469	ONT_GM12878_R2	hg38_SIRV	chr16	57487284	57471960	-	8	2808	44165	363931	ENSG00000125170.10	ENCODEHT000363931	DOK4	ENCODEHT000363931	Known	ISM	Prefix	0.4000000059604645	None	None	None	None
m54284U_191111_172039/168427912/ccs	PB_GM12878_R2	hg38_SIRV	chr5	131253051	131392566	+	7	1678	16659	363941	ENSG00000158985.13	ENCODEHT000363941	CDC42SE2	ENCODEHT000363941	Known	NIC	None	0.25	None	None	None	None
m54284U_191111_172039/14025145/ccs	PB_GM12878_R2	hg38_SIRV	chrX	12975110	12977218	+	3	617	55890	199688	ENSG00000205542.10	ENST00000451311.6	TMSB4X	TMSB4X-204	Known	Known	None	0.30000001192092896	None	None	None	None
3b7e6d9d-fda1-43c5-9a82-c4280db7aa5b	ONT_GM12878_R1	hg38_SIRV	chr7	65982194	65960693	-	11	2011	21838	363845	ENSG00000169919.16	ENCODEHT000363845	GUSB	ENCODEHT000363845	Known	NNC	None	0.44999998807907104	None	None	None	None
m54284U_191111_172039/135004351/ccs	PB_GM12878_R2	hg38_SIRV	chr1	26472513	26475970	+	6	1195	859	3174	ENSG00000198830.10	ENST00000361427.5	HMGN2	HMGN2-201	Known	Known	None	0.15000000596046448	None	None	None	None
m54284U_191111_172039/75236593/ccs	PB_GM12878_R2	hg38_SIRV	chr17	36090140	36088266	-	3	767	46343	163141	ENSG00000277632.1	ENST00000613922.1	CCL3	CCL3-204	Known	Known	None	0.5	None	None	None	None
f4aebbec-824c-43e4-bd6c-31a6dea655ba	ONT_GM12878_R1	hg38_SIRV	chr14	69398306	69380125	-	4	784	39259	136700	ENSG00000100632.10	ENST00000557016.5	ERH	ERH-203	Known	Known	None	0.05000000074505806	None	None	None	None
fcce5cf6-abfb-4d4b-bd24-2fbaa3b392ed	ONT_GM12878_R2	hg38_SIRV	chr4	113214398	113213984	-	1	415	13945	51341	ENSG00000196656.7	ENST00000485827.1	AC004057.1	AC004057.1-201	Known	Known	None	0.75	None	None	None	None
m54284U_191111_172039/23201867/ccs	PB_GM12878_R2	hg38_SIRV	chr3	48440296	48444028	+	4	342	10072	36693	ENSG00000232112.3	ENST00000438607.2	TMA7	TMA7-201	Known	Known	None	0.699999988079071	None	None	None	None
m54284U_191110_105540/85854576/ccs	PB_GM12878_R1	hg38_SIRV	chr11	59810754	59806143	-	4	1056	31907	109663	ENSG00000166902.4	ENST00000300151.4	MRPL16	MRPL16-201	Known	Known	None	0.25	None	None	None	None
m54284U_191111_172039/16581433/ccs	PB_GM12878_R2	hg38_SIRV	chr22	39532749	39529097	-	4	817	55426	198095	ENSG00000187051.8	ENST00000334678.7	RPS19BP1	RPS19BP1-201	Known	Known	None	0.15000000596046448	None	None	None	None
m54284U_191110_105540/89066319/ccs	PB_GM12878_R1	hg38_SIRV	chr2	68365282	68397364	+	9	2668	6401	22404	ENSG00000115956.9	ENST00000234313.7	PLEK	PLEK-201	Known	Known	None	0.30000001192092896	None	None	None	None
m54284U_191111_172039/14025222/ccs	PB_GM12878_R2	hg38_SIRV	chrX	12975110	12977205	+	3	604	55890	199688	ENSG00000205542.10	ENST00000451311.6	TMSB4X	TMSB4X-204	Known	Known	None	0.6499999761581421	None	None	None	None
1500c3e5-cc09-4e30-9636-0a8792cef5a3	ONT_GM12878_R2	hg38_SIRV	chr14	69380368	69380132	-	1	421	39259	363864	ENSG00000100632.10	ENCODEHT000363864	ERH	ENCODEHT000363864	Known	Genomic	None	0.05000000074505806	None	None	None	None
aa2d8b90-69e9-43f6-87cb-5424b8457ac8	ONT_GM12878_R1	hg38_SIRV	chr15	69452834	69455539	+	4	492	41650	144582	ENSG00000137818.11	ENST00000260379.10	RPLP1	RPLP1-201	Known	Known	None	0.15000000596046448	None	None	None	None
6da25378-5c58-4d33-ab48-737c01729b16	ONT_GM12878_R2	hg38_SIRV	chr4	113214398	113213984	-	1	415	13945	51341	ENSG00000196656.7	ENST00000485827.1	AC004057.1	AC004057.1-201	Known	Known	None	0.75	None	None	None	None
28448aa3-ffd3-49a7-9e00-6c67867dc408	ONT_GM12878_R2	hg38_SIRV	chr7	65982195	65960693	-	11	2040	21838	363845	ENSG00000169919.16	ENCODEHT000363845	GUSB	ENCODEHT000363845	Known	NNC	None	0.44999998807907104	None	None	None	None
a22f3164-2225-4863-a026-cc26f86c3772	ONT_GM12878_R1	hg38_SIRV	chr16	57487338	57471978	-	9	2737	44165	363904	ENSG00000125170.10	ENCODEHT000363904	DOK4	ENCODEHT000363904	Known	NIC	None	0.550000011920929	None	None	None	None
m54284U_191110_105540/85394166/ccs	PB_GM12878_R1	hg38_SIRV	chr19	12441088	12429707	-	4	2592	49877	177984	ENSG00000180855.15	ENST00000301547.9	ZNF443	ZNF443-201	Known	Known	None	0.20000000298023224	None	None	None	None
m54284U_191111_172039/14025657/ccs	PB_GM12878_R2	hg38_SIRV	chrX	12975110	12977218	+	3	617	55890	199688	ENSG00000205542.10	ENST00000451311.6	TMSB4X	TMSB4X-204	Known	Known	None	0.30000001192092896	None	None	None	None
34045e92-7d9c-4833-ae12-4a7e45718762	ONT_GM12878_R2	hg38_SIRV	chr4	113214398	113213984	-	1	415	13945	51341	ENSG00000196656.7	ENST00000485827.1	AC004057.1	AC004057.1-201	Known	Known	None	0.75	None	None	None	None
m54284U_191111_172039/19137163/ccs	PB_GM12878_R2	hg38_SIRV	chr22	39532764	39529097	-	4	832	55426	198095	ENSG00000187051.8	ENST00000334678.7	RPS19BP1	RPS19BP1-201	Known	Known	None	0.15000000596046448	None	None	None	None
m54284U_191110_105540/159645855/ccs	PB_GM12878_R1	hg38_SIRV	chr5	131253056	131392578	+	7	1682	16659	363941	ENSG00000158985.13	ENCODEHT000363941	CDC42SE2	ENCODEHT000363941	Known	NIC	None	0.25	None	None	None	None
m54284U_191111_172039/75564214/ccs	PB_GM12878_R2	hg38_SIRV	chr3	48440296	48444197	+	4	511	10072	36693	ENSG00000232112.3	ENST00000438607.2	TMA7	TMA7-201	Known	Known	None	0.25	None	None	None	None
8560acc5-aabe-4f02-97ee-98ac6d3dee47	ONT_GM12878_R2	hg38_SIRV	chr16	57473369	57471984	-	1	1242	44165	363898	ENSG00000125170.10	ENCODEHT000363898	DOK4	ENCODEHT000363898	Known	Genomic	None	0.550000011920929	None	None	None	None
m54284U_191111_172039/147917131/ccs	PB_GM12878_R2	hg38_SIRV	chr1	26472513	26475968	+	6	1193	859	3174	ENSG00000198830.10	ENST00000361427.5	HMGN2	HMGN2-201	Known	Known	None	0.15000000596046448	None	None	None	None
m54284U_191111_172039/75237187/ccs	PB_GM12878_R2	hg38_SIRV	chr17	36090117	36088266	-	3	744	46343	163141	ENSG00000277632.1	ENST00000613922.1	CCL3	CCL3-204	Known	Known	None	0.5	None	None	None	None
ffbe9a4b-53c8-4265-8290-f46d4d9e4605	ONT_GM12878_R2	hg38_SIRV	chr4	113214405	113213984	-	1	422	13945	51341	ENSG00000196656.7	ENST00000485827.1	AC004057.1	AC004057.1-201	Known	Known	None	0.75	None	None	None	None
m54284U_191111_172039/14026339/ccs	PB_GM12878_R2	hg38_SIRV	chrX	12975110	12977226	+	3	625	55890	199688	ENSG00000205542.10	ENST00000451311.6	TMSB4X	TMSB4X-204	Known	Known	None	0.05000000074505806	None	None	None	None
727b85e8-7909-47bf-b191-50f19d882dbf	ONT_GM12878_R2	hg38_SIRV	chr14	69398253	69380125	-	4	739	39259	136700	ENSG00000100632.10	ENST00000557016.5	ERH	ERH-203	Known	Known	None	0.05000000074505806	None	None	None	None
5ee92abb-5373-4a1a-90fc-d12fa0817899	ONT_GM12878_R1	hg38_SIRV	chr15	69452834	69455530	+	4	483	41650	144582	ENSG00000137818.11	ENST00000260379.10	RPLP1	RPLP1-201	Known	Known	None	0.4000000059604645	None	None	None	None
m54284U_191110_105540/89260618/ccs	PB_GM12878_R1	hg38_SIRV	chr2	68365282	68397451	+	9	2748	6401	363942	ENSG00000115956.9	ENCODEHT000363942	PLEK	ENCODEHT000363942	Known	NIC	None	0.15000000596046448	None	None	None	None
m54284U_191110_105540/95947001/ccs	PB_GM12878_R1	hg38_SIRV	chr11	59810773	59806143	-	4	1075	31907	109663	ENSG00000166902.4	ENST00000300151.4	MRPL16	MRPL16-201	Known	Known	None	0.25	None	None	None	None
a361f82b-e449-486e-bf77-4a6aeeb285b0	ONT_GM12878_R2	hg38_SIRV	chr7	65982172	65960693	-	12	2149	21838	76286	ENSG00000169919.16	ENST00000304895.8	GUSB	GUSB-201	Known	Known	None	0.44999998807907104	None	None	None	None
m54284U_191111_172039/25231634/ccs	PB_GM12878_R2	hg38_SIRV	chr22	39532735	39529097	-	4	803	55426	198095	ENSG00000187051.8	ENST00000334678.7	RPS19BP1	RPS19BP1-201	Known	Known	None	0.15000000596046448	None	None	None	None
1149daed-ca16-4226-b6ef-208de9dc3f08	ONT_GM12878_R2	hg38_SIRV	chr4	113214405	113213984	-	1	422	13945	51341	ENSG00000196656.7	ENST00000485827.1	AC004057.1	AC004057.1-201	Known	Known	None	0.75	None	None	None	None
m54284U_191110_105540/88736772/ccs	PB_GM12878_R1	hg38_SIRV	chr19	12440998	12429707	-	4	2549	49877	177984	ENSG00000180855.15	ENST00000301547.9	ZNF443	ZNF443-201	Known	Known	None	0.20000000298023224	None	None	None	None
m54284U_191111_172039/14026402/ccs	PB_GM12878_R2	hg38_SIRV	chrX	12975110	12977216	+	3	615	55890	199688	ENSG00000205542.10	ENST00000451311.6	TMSB4X	TMSB4X-204	Known	Known	None	0.30000001192092896	None	None	None	None
m54284U_191110_105540/104792631/ccs	PB_GM12878_R1	hg38_SIRV	chr5	131253057	131392581	+	7	1684	16659	363941	ENSG00000158985.13	ENCODEHT000363941	CDC42SE2	ENCODEHT000363941	Known	NIC	None	0.25	None	None	None	None
m54284U_191110_105540/166527258/ccs	PB_GM12878_R1	hg38_SIRV	chr3	48440297	48444027	+	4	340	10072	36693	ENSG00000232112.3	ENST00000438607.2	TMA7	TMA7-201	Known	Known	None	0.6499999761581421	None	None	None	None
f0c6faa5-d79b-4dda-b08b-3f615fa3c943	ONT_GM12878_R2	hg38_SIRV	chr4	113214408	113213984	-	1	419	13945	51341	ENSG00000196656.7	ENST00000485827.1	AC004057.1	AC004057.1-201	Known	Known	None	0.75	None	None	None	None
m54284U_191111_172039/14026706/ccs	PB_GM12878_R2	hg38_SIRV	chrX	12975110	12977226	+	3	625	55890	199688	ENSG00000205542.10	ENST00000451311.6	TMSB4X	TMSB4X-204	Known	Known	None	0.05000000074505806	None	None	None	None
8ec84060-b9fc-4d9a-927b-46f0edb38e86	ONT_GM12878_R1	hg38_SIRV	chr15	69452834	69455500	+	4	447	41650	144582	ENSG00000137818.11	ENST00000260379.10	RPLP1	RPLP1-201	Known	Known	None	0.3499999940395355	None	None	None	None
m54284U_191111_172039/56887796/ccs	PB_GM12878_R2	hg38_SIRV	chr16	57487322	57471974	-	9	2728	44165	363915	ENSG00000125170.10	ENCODEHT000363915	DOK4	ENCODEHT000363915	Known	NIC	None	0.6499999761581421	None	None	None	None
m54284U_191110_105540/122815378/ccs	PB_GM12878_R1	hg38_SIRV	chr5	131253061	131253763	+	1	709	16659	363932	ENSG00000158985.13	ENCODEHT000363932	CDC42SE2	ENCODEHT000363932	Known	Genomic	None	0.800000011920929	None	None	None	None
8189fff3-a128-4a37-b7d5-7832bbe38896	ONT_GM12878_R2	hg38_SIRV	chr14	69398277	69380125	-	4	763	39259	136700	ENSG00000100632.10	ENST00000557016.5	ERH	ERH-203	Known	Known	None	0.05000000074505806	None	None	None	None
m54284U_191111_172039/155781372/ccs	PB_GM12878_R2	hg38_SIRV	chr1	26472513	26475966	+	4	1718	859	3168	ENSG00000198830.10	ENST00000479815.5	HMGN2	HMGN2-208	Known	Known	None	0.15000000596046448	None	None	None	None
m54284U_191111_172039/25758341/ccs	PB_GM12878_R2	hg38_SIRV	chr22	39532756	39529097	-	4	824	55426	198095	ENSG00000187051.8	ENST00000334678.7	RPS19BP1	RPS19BP1-201	Known	Known	None	0.15000000596046448	None	None	None	None
75606ac4-616c-462f-b9cc-01d1c6ed1349	ONT_GM12878_R2	hg38_SIRV	chr7	65976175	65960693	-	7	1256	21838	363943	ENSG00000169919.16	ENCODEHT000363943	GUSB	ENCODEHT000363943	Known	ISM	Suffix	0.44999998807907104	None	None	None	None
m54284U_191111_172039/75301032/ccs	PB_GM12878_R2	hg38_SIRV	chr17	36090085	36088264	-	3	650	46343	358290	ENSG00000277632.1	ENCODEHT000358290	CCL3	ENCODEHT000358290	Known	NNC	None	0.5	None	None	None	None
3d19998b-0ebb-4e64-aeac-de321e61c618	ONT_GM12878_R2	hg38_SIRV	chr4	113214408	113213984	-	1	413	13945	51341	ENSG00000196656.7	ENST00000485827.1	AC004057.1	AC004057.1-201	Known	Known	None	0.75	None	None	None	None
m54284U_191110_105540/89524363/ccs	PB_GM12878_R1	hg38_SIRV	chr2	68365282	68397452	+	9	2757	6401	22404	ENSG00000115956.9	ENST00000234313.7	PLEK	PLEK-201	Known	Known	None	0.15000000596046448	None	None	None	None
m54284U_191110_105540/99486445/ccs	PB_GM12878_R1	hg38_SIRV	chr11	59810760	59806143	-	4	1062	31907	109663	ENSG00000166902.4	ENST00000300151.4	MRPL16	MRPL16-201	Known	Known	None	0.25	None	None	None	None
m54284U_191111_172039/164365324/ccs	PB_GM12878_R2	hg38_SIRV	chr16	57473329	57471988	-	1	1198	44165	363898	ENSG00000125170.10	ENCODEHT000363898	DOK4	ENCODEHT000363898	Known	Genomic	None	0.6499999761581421	None	None	None	None
m54284U_191111_172039/14026806/ccs	PB_GM12878_R2	hg38_SIRV	chrX	12975110	12977218	+	3	617	55890	199688	ENSG00000205542.10	ENST00000451311.6	TMSB4X	TMSB4X-204	Known	Known	None	0.30000001192092896	None	None	None	None
m54284U_191110_105540/97845809/ccs	PB_GM12878_R1	hg38_SIRV	chr19	12441071	12429707	-	4	2622	49877	177984	ENSG00000180855.15	ENST00000301547.9	ZNF443	ZNF443-201	Known	Known	None	0.20000000298023224	None	None	None	None
m54284U_191111_172039/22022792/ccs	PB_GM12878_R2	hg38_SIRV	chr3	48440297	48444027	+	4	340	10072	36693	ENSG00000232112.3	ENST00000438607.2	TMA7	TMA7-201	Known	Known	None	0.6499999761581421	None	None	None	None
5047b8e7-9697-4055-98b7-f7ce4998f6ff	ONT_GM12878_R2	hg38_SIRV	chr4	113214406	113213984	-	1	423	13945	51341	ENSG00000196656.7	ENST00000485827.1	AC004057.1	AC004057.1-201	Known	Known	None	0.75	None	None	None	None
b63b0b4d-1765-42ee-81f1-b6dc89c11ae3	ONT_GM12878_R2	hg38_SIRV	chr7	65976203	65960693	-	8	1431	21838	363944	ENSG00000169919.16	ENCODEHT000363944	GUSB	ENCODEHT000363944	Known	NNC	None	0.44999998807907104	None	None	None	None
m54284U_191111_172039/14090700/ccs	PB_GM12878_R2	hg38_SIRV	chrX	12975110	12977218	+	3	617	55890	199688	ENSG00000205542.10	ENST00000451311.6	TMSB4X	TMSB4X-204	Known	Known	None	0.30000001192092896	None	None	None	None
m54284U_191111_172039/52889963/ccs	PB_GM12878_R2	hg38_SIRV	chr5	131253054	131392564	+	6	1537	16659	363937	ENSG00000158985.13	ENCODEHT000363937	CDC42SE2	ENCODEHT000363937	Known	NIC	None	0.25	None	None	None	None
de90e719-131e-4aa1-9a50-d66dae6584dc	ONT_GM12878_R1	hg38_SIRV	chr15	69452834	69455539	+	4	492	41650	144582	ENSG00000137818.11	ENST00000260379.10	RPLP1	RPLP1-201	Known	Known	None	0.15000000596046448	None	None	None	None
m54284U_191111_172039/26411623/ccs	PB_GM12878_R2	hg38_SIRV	chr22	39532748	39529097	-	4	816	55426	198095	ENSG00000187051.8	ENST00000334678.7	RPS19BP1	RPS19BP1-201	Known	Known	None	0.15000000596046448	None	None	None	None
63009828-1312-42d7-a147-d96878241ee5	ONT_GM12878_R2	hg38_SIRV	chr14	69394893	69380125	-	3	673	39259	363945	ENSG00000100632.10	ENCODEHT000363945	ERH	ENCODEHT000363945	Known	ISM	Suffix	0.05000000074505806	None	None	None	None
f2cb0423-c3b9-4817-b9a2-8116d1f0a68c	ONT_GM12878_R2	hg38_SIRV	chr4	113214404	113213984	-	1	421	13945	51341	ENSG00000196656.7	ENST00000485827.1	AC004057.1	AC004057.1-201	Known	Known	None	0.75	None	None	None	None
m54284U_191111_172039/162858979/ccs	PB_GM12878_R2	hg38_SIRV	chr1	26472513	26475971	+	6	1196	859	3174	ENSG00000198830.10	ENST00000361427.5	HMGN2	HMGN2-201	Known	Known	None	0.10000000149011612	None	None	None	None
m54284U_191111_172039/14090710/ccs	PB_GM12878_R2	hg38_SIRV	chrX	12975110	12977226	+	3	625	55890	199688	ENSG00000205542.10	ENST00000451311.6	TMSB4X	TMSB4X-204	Known	Known	None	0.05000000074505806	None	None	None	None
m54284U_191110_105540/89654632/ccs	PB_GM12878_R1	hg38_SIRV	chr2	68365282	68397454	+	9	2760	6401	22404	ENSG00000115956.9	ENST00000234313.7	PLEK	PLEK-201	Known	Known	None	0.10000000149011612	None	None	None	None
m54284U_191111_172039/28838511/ccs	PB_GM12878_R2	hg38_SIRV	chr3	48440297	48444027	+	4	340	10072	36693	ENSG00000232112.3	ENST00000438607.2	TMA7	TMA7-201	Known	Known	None	0.6499999761581421	None	None	None	None
f7ad8c99-dc8b-4aea-b0cf-8504c2d04e45	ONT_GM12878_R2	hg38_SIRV	chr14	69380321	69380132	-	1	378	39259	363864	ENSG00000100632.10	ENCODEHT000363864	ERH	ENCODEHT000363864	Known	Genomic	None	0.05000000074505806	None	None	None	None
m54284U_191110_105540/106235166/ccs	PB_GM12878_R1	hg38_SIRV	chr19	12441039	12429707	-	4	2590	49877	177984	ENSG00000180855.15	ENST00000301547.9	ZNF443	ZNF443-201	Known	Known	None	0.20000000298023224	None	None	None	None
m54284U_191111_172039/75563009/ccs	PB_GM12878_R2	hg38_SIRV	chr17	36090138	36088266	-	3	765	46343	163141	ENSG00000277632.1	ENST00000613922.1	CCL3	CCL3-204	Known	Known	None	0.5	None	None	None	None
f8cc1b59-720e-424f-96b0-e1e279b7ea4d	ONT_GM12878_R1	hg38_SIRV	chr16	57475902	57471985	-	6	2369	44165	363946	ENSG00000125170.10	ENCODEHT000363946	DOK4	ENCODEHT000363946	Known	ISM	Both	0.6000000238418579	None	None	None	None
5af98bad-9003-4514-9209-80aee65dd1fe	ONT_GM12878_R2	hg38_SIRV	chr4	113214403	113213984	-	1	420	13945	51341	ENSG00000196656.7	ENST00000485827.1	AC004057.1	AC004057.1-201	Known	Known	None	0.75	None	None	None	None
m54284U_191110_105540/108790857/ccs	PB_GM12878_R1	hg38_SIRV	chr19	12441025	12429707	-	4	2570	49877	363947	ENSG00000180855.15	ENCODEHT000363947	ZNF443	ENCODEHT000363947	Known	NNC	None	0.20000000298023224	None	None	None	None
m54284U_191111_172039/26412375/ccs	PB_GM12878_R2	hg38_SIRV	chr22	39532748	39529097	-	4	816	55426	198095	ENSG00000187051.8	ENST00000334678.7	RPS19BP1	RPS19BP1-201	Known	Known	None	0.15000000596046448	None	None	None	None
m54284U_191111_172039/14090817/ccs	PB_GM12878_R2	hg38_SIRV	chrX	12975110	12977218	+	3	617	55890	199688	ENSG00000205542.10	ENST00000451311.6	TMSB4X	TMSB4X-204	Known	Known	None	0.30000001192092896	None	None	None	None
m54284U_191110_105540/102500842/ccs	PB_GM12878_R1	hg38_SIRV	chr11	59810773	59806143	-	4	1075	31907	109663	ENSG00000166902.4	ENST00000300151.4	MRPL16	MRPL16-201	Known	Known	None	0.25	None	None	None	None
d70a098c-3fe2-4e1e-90b8-1dfd050e2d3c	ONT_GM12878_R2	hg38_SIRV	chr7	65975073	65960693	-	7	1254	21838	363948	ENSG00000169919.16	ENCODEHT000363948	GUSB	ENCODEHT000363948	Known	ISM	Suffix	0.44999998807907104	None	None	None	None
m54284U_191111_172039/68616505/ccs	PB_GM12878_R2	hg38_SIRV	chr5	131253054	131391910	+	6	883	16659	363937	ENSG00000158985.13	ENCODEHT000363937	CDC42SE2	ENCODEHT000363937	Known	NIC	None	0.5	None	None	None	None
0596cd93-2e95-4a68-9e90-318b2098ad5c	ONT_GM12878_R1	hg38_SIRV	chr15	69452834	69455539	+	4	492	41650	144582	ENSG00000137818.11	ENST00000260379.10	RPLP1	RPLP1-201	Known	Known	None	0.15000000596046448	None	None	None	None
269a5ee3-d2db-427c-8353-d205542b1f30	ONT_GM12878_R2	hg38_SIRV	chr4	113214406	113213984	-	1	416	13945	51341	ENSG00000196656.7	ENST00000485827.1	AC004057.1	AC004057.1-201	Known	Known	None	0.75	None	None	None	None
m54284U_191111_172039/14090940/ccs	PB_GM12878_R2	hg38_SIRV	chrX	12975110	12977226	+	3	625	55890	199688	ENSG00000205542.10	ENST00000451311.6	TMSB4X	TMSB4X-204	Known	Known	None	0.05000000074505806	None	None	None	None
m54284U_191111_172039/40897344/ccs	PB_GM12878_R2	hg38_SIRV	chr3	48440297	48444028	+	4	341	10072	36693	ENSG00000232112.3	ENST00000438607.2	TMA7	TMA7-201	Known	Known	None	0.699999988079071	None	None	None	None
m54284U_191110_105540/89916815/ccs	PB_GM12878_R1	hg38_SIRV	chr2	68365282	68397447	+	9	2745	6401	22404	ENSG00000115956.9	ENST00000234313.7	PLEK	PLEK-201	Known	Known	None	0.20000000298023224	None	None	None	None
163ccd70-8542-417d-b602-c5b46037ab3c	ONT_GM12878_R2	hg38_SIRV	chr14	69398283	69380125	-	4	778	39259	136700	ENSG00000100632.10	ENST00000557016.5	ERH	ERH-203	Known	Known	None	0.05000000074505806	None	None	None	None
m54284U_191111_172039/163448385/ccs	PB_GM12878_R2	hg38_SIRV	chr1	26472513	26475967	+	4	1719	859	3168	ENSG00000198830.10	ENST00000479815.5	HMGN2	HMGN2-208	Known	Known	None	0.15000000596046448	None	None	None	None
m54284U_191111_172039/14090979/ccs	PB_GM12878_R2	hg38_SIRV	chrX	12975110	12977225	+	3	624	55890	199688	ENSG00000205542.10	ENST00000451311.6	TMSB4X	TMSB4X-204	Known	Known	None	0.05000000074505806	None	None	None	None
m54284U_191111_172039/26805909/ccs	PB_GM12878_R2	hg38_SIRV	chr22	39532748	39529097	-	4	816	55426	198095	ENSG00000187051.8	ENST00000334678.7	RPS19BP1	RPS19BP1-201	Known	Known	None	0.15000000596046448	None	None	None	None
52b91e1e-b5fb-473a-86ca-b84ec05a072d	ONT_GM12878_R2	hg38_SIRV	chr4	113214398	113213984	-	1	415	13945	51341	ENSG00000196656.7	ENST00000485827.1	AC004057.1	AC004057.1-201	Known	Known	None	0.75	None	None	None	None
m54284U_191111_172039/75565459/ccs	PB_GM12878_R2	hg38_SIRV	chr17	36089854	36088266	-	2	1169	46343	163142	ENSG00000277632.1	ENST00000614051.1	CCL3	CCL3-206	Known	Known	None	0.5	None	None	None	None
e38641ff-57fb-4fd8-b34b-35d750da04e3	ONT_GM12878_R2	hg38_SIRV	chr16	57472857	57472031	-	1	673	44165	363898	ENSG00000125170.10	ENCODEHT000363898	DOK4	ENCODEHT000363898	Known	Genomic	None	0.3499999940395355	None	None	None	None
a8c85f9e-1d7d-419d-8421-a4ee9c660415	ONT_GM12878_R1	hg38_SIRV	chr15	69452834	69455498	+	4	451	41650	144582	ENSG00000137818.11	ENST00000260379.10	RPLP1	RPLP1-201	Known	Known	None	0.25	None	None	None	None
m54284U_191111_172039/14090992/ccs	PB_GM12878_R2	hg38_SIRV	chrX	12975110	12977226	+	3	625	55890	199688	ENSG00000205542.10	ENST00000451311.6	TMSB4X	TMSB4X-204	Known	Known	None	0.05000000074505806	None	None	None	None
18b7e6ac-642d-4737-a3ec-74236cbf1e7f	ONT_GM12878_R2	hg38_SIRV	chr4	113214402	113213984	-	1	408	13945	51341	ENSG00000196656.7	ENST00000485827.1	AC004057.1	AC004057.1-201	Known	Known	None	0.75	None	None	None	None
m54284U_191110_105540/110036662/ccs	PB_GM12878_R1	hg38_SIRV	chr11	59810773	59806143	-	4	1075	31907	109663	ENSG00000166902.4	ENST00000300151.4	MRPL16	MRPL16-201	Known	Known	None	0.25	None	None	None	None
m54284U_191110_105540/81068875/ccs	PB_GM12878_R1	hg38_SIRV	chr7	65982135	65960694	-	12	2111	21838	76286	ENSG00000169919.16	ENST00000304895.8	GUSB	GUSB-201	Known	Known	None	0.44999998807907104	None	None	None	None
a85cd33c-8ad1-4072-8988-3fc56b6a49af	ONT_GM12878_R1	hg38_SIRV	chr3	48440297	48444031	+	4	344	10072	36693	ENSG00000232112.3	ENST00000438607.2	TMA7	TMA7-201	Known	Known	None	0.550000011920929	None	None	None	None
m54284U_191111_172039/163841108/ccs	PB_GM12878_R2	hg38_SIRV	chr5	131253055	131260625	+	4	2057	16659	363949	ENSG00000158985.13	ENCODEHT000363949	CDC42SE2	ENCODEHT000363949	Known	ISM	None	1.0	None	None	None	None
m54284U_191110_105540/123274779/ccs	PB_GM12878_R1	hg38_SIRV	chr19	12441058	12429707	-	4	2609	49877	177984	ENSG00000180855.15	ENST00000301547.9	ZNF443	ZNF443-201	Known	Known	None	0.20000000298023224	None	None	None	None
m54284U_191111_172039/28052034/ccs	PB_GM12878_R2	hg38_SIRV	chr22	39532766	39529097	-	4	834	55426	198095	ENSG00000187051.8	ENST00000334678.7	RPS19BP1	RPS19BP1-201	Known	Known	None	0.15000000596046448	None	None	None	None
m54284U_191110_105540/89917121/ccs	PB_GM12878_R1	hg38_SIRV	chr2	68365282	68397452	+	9	2758	6401	22404	ENSG00000115956.9	ENST00000234313.7	PLEK	PLEK-201	Known	Known	None	0.15000000596046448	None	None	None	None
fae4a8d7-18a2-4443-82e6-7215c1dccf70	ONT_GM12878_R2	hg38_SIRV	chr14	69398279	69380125	-	4	774	39259	136700	ENSG00000100632.10	ENST00000557016.5	ERH	ERH-203	Known	Known	None	0.05000000074505806	None	None	None	None
m54284U_191111_172039/14091205/ccs	PB_GM12878_R2	hg38_SIRV	chrX	12975110	12977207	+	3	606	55890	199688	ENSG00000205542.10	ENST00000451311.6	TMSB4X	TMSB4X-204	Known	Known	None	0.6000000238418579	None	None	None	None
m54284U_191111_172039/163972010/ccs	PB_GM12878_R2	hg38_SIRV	chr1	26472513	26475962	+	6	1187	859	3174	ENSG00000198830.10	ENST00000361427.5	HMGN2	HMGN2-201	Known	Known	None	0.10000000149011612	None	None	None	None
17b13f6b-b69e-4057-ac2a-8ded1b295172	ONT_GM12878_R2	hg38_SIRV	chr4	113214403	113213984	-	1	420	13945	51341	ENSG00000196656.7	ENST00000485827.1	AC004057.1	AC004057.1-201	Known	Known	None	0.75	None	None	None	None
bd0d2f9a-f904-4684-a273-eb006fb82ab6	ONT_GM12878_R2	hg38_SIRV	chr14	69380369	69380132	-	1	439	39259	363864	ENSG00000100632.10	ENCODEHT000363864	ERH	ENCODEHT000363864	Known	Genomic	None	0.05000000074505806	None	None	None	None
e3e8b401-f73b-4cde-8058-69d543f4c7ed	ONT_GM12878_R1	hg38_SIRV	chr15	69452834	69455481	+	4	434	41650	144582	ENSG00000137818.11	ENST00000260379.10	RPLP1	RPLP1-201	Known	Known	None	0.10000000149011612	None	None	None	None
m54284U_191111_172039/14091297/ccs	PB_GM12878_R2	hg38_SIRV	chrX	12975110	12977218	+	3	617	55890	199688	ENSG00000205542.10	ENST00000451311.6	TMSB4X	TMSB4X-204	Known	Known	None	0.30000001192092896	None	None	None	None
m54284U_191111_172039/75761732/ccs	PB_GM12878_R2	hg38_SIRV	chr17	36089917	36088266	-	2	1232	46343	163142	ENSG00000277632.1	ENST00000614051.1	CCL3	CCL3-206	Known	Known	None	0.5	None	None	None	None
m54284U_191111_172039/102892895/ccs	PB_GM12878_R2	hg38_SIRV	chr16	57487236	57472383	-	8	2363	44165	363902	ENSG00000125170.10	ENCODEHT000363902	DOK4	ENCODEHT000363902	Known	NIC	None	0.15000000596046448	None	None	None	None
m54284U_191110_105540/141822233/ccs	PB_GM12878_R1	hg38_SIRV	chr7	65982214	65960694	-	12	2190	21838	76286	ENSG00000169919.16	ENST00000304895.8	GUSB	GUSB-201	Known	Known	None	0.44999998807907104	None	None	None	None
m54284U_191111_172039/45025609/ccs	PB_GM12878_R2	hg38_SIRV	chr22	39532754	39529097	-	4	822	55426	198095	ENSG00000187051.8	ENST00000334678.7	RPS19BP1	RPS19BP1-201	Known	Known	None	0.15000000596046448	None	None	None	None
m54284U_191110_105540/116001270/ccs	PB_GM12878_R1	hg38_SIRV	chr11	59810767	59806143	-	4	1069	31907	109663	ENSG00000166902.4	ENST00000300151.4	MRPL16	MRPL16-201	Known	Known	None	0.25	None	None	None	None
f05a6f67-3255-4aed-8ea7-72fe32dc6ef5	ONT_GM12878_R2	hg38_SIRV	chr4	113214409	113213984	-	1	426	13945	51341	ENSG00000196656.7	ENST00000485827.1	AC004057.1	AC004057.1-201	Known	Known	None	0.75	None	None	None	None
m54284U_191111_172039/14091453/ccs	PB_GM12878_R2	hg38_SIRV	chrX	12975110	12977225	+	3	624	55890	199688	ENSG00000205542.10	ENST00000451311.6	TMSB4X	TMSB4X-204	Known	Known	None	0.05000000074505806	None	None	None	None
m54284U_191111_172039/76548421/ccs	PB_GM12878_R2	hg38_SIRV	chr17	36090141	36088266	-	1	1873	46343	358068	ENSG00000277632.1	ENCODEHT000358068	CCL3	ENCODEHT000358068	Known	Genomic	None	0.5	None	None	None	None
m54284U_191110_105540/127598983/ccs	PB_GM12878_R1	hg38_SIRV	chr19	12440993	12429707	-	4	2544	49877	177984	ENSG00000180855.15	ENST00000301547.9	ZNF443	ZNF443-201	Known	Known	None	0.20000000298023224	None	None	None	None
m54284U_191111_172039/138675792/ccs	PB_GM12878_R2	hg38_SIRV	chr3	48440298	48444207	+	4	519	10072	36693	ENSG00000232112.3	ENST00000438607.2	TMA7	TMA7-201	Known	Known	None	0.05000000074505806	None	None	None	None
m54284U_191110_105540/89981948/ccs	PB_GM12878_R1	hg38_SIRV	chr2	68365282	68397450	+	9	2756	6401	22404	ENSG00000115956.9	ENST00000234313.7	PLEK	PLEK-201	Known	Known	None	0.15000000596046448	None	None	None	None
m54284U_191111_172039/26412743/ccs	PB_GM12878_R2	hg38_SIRV	chr5	131253059	131393101	+	7	2207	16659	363941	ENSG00000158985.13	ENCODEHT000363941	CDC42SE2	ENCODEHT000363941	Known	NIC	None	0.30000001192092896	None	None	None	None
55b9a399-5f03-4f78-9460-6ebc37970090	ONT_GM12878_R2	hg38_SIRV	chr4	113214405	113213984	-	1	422	13945	51341	ENSG00000196656.7	ENST00000485827.1	AC004057.1	AC004057.1-201	Known	Known	None	0.75	None	None	None	None
aad6a989-ea09-4d90-98d4-e86bcd1b7d07	ONT_GM12878_R1	hg38_SIRV	chr15	69452834	69455500	+	4	453	41650	144582	ENSG00000137818.11	ENST00000260379.10	RPLP1	RPLP1-201	Known	Known	None	0.3499999940395355	None	None	None	None
c6c59685-d34f-44c5-8913-d4b7a24e8ef1	ONT_GM12878_R2	hg38_SIRV	chr14	69398246	69380125	-	4	747	39259	136700	ENSG00000100632.10	ENST00000557016.5	ERH	ERH-203	Known	Known	None	0.05000000074505806	None	None	None	None
m54284U_191111_172039/14091795/ccs	PB_GM12878_R2	hg38_SIRV	chrX	12975110	12977225	+	3	624	55890	199688	ENSG00000205542.10	ENST00000451311.6	TMSB4X	TMSB4X-204	Known	Known	None	0.05000000074505806	None	None	None	None
m54284U_191111_172039/47843255/ccs	PB_GM12878_R2	hg38_SIRV	chr22	39532759	39529097	-	4	827	55426	198095	ENSG00000187051.8	ENST00000334678.7	RPS19BP1	RPS19BP1-201	Known	Known	None	0.15000000596046448	None	None	None	None
m54284U_191111_172039/178784118/ccs	PB_GM12878_R2	hg38_SIRV	chr1	26472513	26475964	+	6	1189	859	3174	ENSG00000198830.10	ENST00000361427.5	HMGN2	HMGN2-201	Known	Known	None	0.15000000596046448	None	None	None	None
m54284U_191111_172039/125568821/ccs	PB_GM12878_R2	hg38_SIRV	chr7	65982211	65960695	-	11	2034	21838	363862	ENSG00000169919.16	ENCODEHT000363862	GUSB	ENCODEHT000363862	Known	NIC	None	0.44999998807907104	None	None	None	None
35c6395a-8409-404b-9b34-fdae8b3f01db	ONT_GM12878_R2	hg38_SIRV	chr4	113214402	113213984	-	1	419	13945	51341	ENSG00000196656.7	ENST00000485827.1	AC004057.1	AC004057.1-201	Known	Known	None	0.75	None	None	None	None
e2ef7843-093d-4446-86bb-b0b8d3596ac1	ONT_GM12878_R2	hg38_SIRV	chr16	57476315	57473050	-	6	1309	44165	363946	ENSG00000125170.10	ENCODEHT000363946	DOK4	ENCODEHT000363946	Known	ISM	Both	0.25	None	None	None	None
m54284U_191111_172039/14092112/ccs	PB_GM12878_R2	hg38_SIRV	chrX	12975110	12977226	+	3	625	55890	199688	ENSG00000205542.10	ENST00000451311.6	TMSB4X	TMSB4X-204	Known	Known	None	0.05000000074505806	None	None	None	None
m54284U_191110_105540/148768609/ccs	PB_GM12878_R1	hg38_SIRV	chr19	12441015	12429707	-	4	2566	49877	177984	ENSG00000180855.15	ENST00000301547.9	ZNF443	ZNF443-201	Known	Known	None	0.20000000298023224	None	None	None	None
m54284U_191110_105540/116588659/ccs	PB_GM12878_R1	hg38_SIRV	chr11	59810778	59806143	-	4	1080	31907	109663	ENSG00000166902.4	ENST00000300151.4	MRPL16	MRPL16-201	Known	Known	None	0.25	None	None	None	None
m54284U_191110_105540/14878265/ccs	PB_GM12878_R1	hg38_SIRV	chr3	48440308	48444028	+	3	420	10072	36694	ENSG00000232112.3	ENST00000477624.1	TMA7	TMA7-202	Known	Known	None	0.699999988079071	None	None	None	None
m54284U_191111_172039/76613926/ccs	PB_GM12878_R2	hg38_SIRV	chr17	36090129	36088266	-	3	756	46343	163141	ENSG00000277632.1	ENST00000613922.1	CCL3	CCL3-204	Known	Known	None	0.5	None	None	None	None
0b9a67fc-30d0-49dd-a256-427aade3bf3d	ONT_GM12878_R2	hg38_SIRV	chr4	113214398	113213984	-	1	409	13945	51341	ENSG00000196656.7	ENST00000485827.1	AC004057.1	AC004057.1-201	Known	Known	None	0.75	None	None	None	None
1baeef5c-58d7-4277-90a7-8ac538d7a4fd	ONT_GM12878_R1	hg38_SIRV	chr15	69452834	69455481	+	4	434	41650	144582	ENSG00000137818.11	ENST00000260379.10	RPLP1	RPLP1-201	Known	Known	None	0.10000000149011612	None	None	None	None
m54284U_191111_172039/51119782/ccs	PB_GM12878_R2	hg38_SIRV	chr22	39532734	39529097	-	4	802	55426	198095	ENSG00000187051.8	ENST00000334678.7	RPS19BP1	RPS19BP1-201	Known	Known	None	0.15000000596046448	None	None	None	None
m54284U_191111_172039/57214843/ccs	PB_GM12878_R2	hg38_SIRV	chr5	131253057	131398439	+	8	1575	16659	363950	ENSG00000158985.13	ENCODEHT000363950	CDC42SE2	ENCODEHT000363950	Known	NIC	None	0.3499999940395355	None	None	None	None
m54284U_191111_172039/142608211/ccs	PB_GM12878_R2	hg38_SIRV	chr7	65982211	65960695	-	11	2034	21838	363862	ENSG00000169919.16	ENCODEHT000363862	GUSB	ENCODEHT000363862	Known	NIC	None	0.44999998807907104	None	None	None	None
m54284U_191110_105540/90047767/ccs	PB_GM12878_R1	hg38_SIRV	chr2	68365282	68396145	+	9	1452	6401	22404	ENSG00000115956.9	ENST00000234313.7	PLEK	PLEK-201	Known	Known	None	0.699999988079071	None	None	None	None
c8a6b711-3f1d-4c01-a3af-e2cc5cecdf8e	ONT_GM12878_R2	hg38_SIRV	chr14	69398289	69380213	-	4	753	39259	363861	ENSG00000100632.10	ENCODEHT000363861	ERH	ENCODEHT000363861	Known	NNC	None	0.05000000074505806	None	None	None	None
m54284U_191111_172039/14092135/ccs	PB_GM12878_R2	hg38_SIRV	chrX	12975110	12977226	+	3	625	55890	199688	ENSG00000205542.10	ENST00000451311.6	TMSB4X	TMSB4X-204	Known	Known	None	0.05000000074505806	None	None	None	None
2148915a-0fed-44da-9f7f-01f3ff1da9ea	ONT_GM12878_R2	hg38_SIRV	chr4	113214401	113213984	-	1	411	13945	51341	ENSG00000196656.7	ENST00000485827.1	AC004057.1	AC004057.1-201	Known	Known	None	0.75	None	None	None	None
m54284U_191110_105540/45025394/ccs	PB_GM12878_R1	hg38_SIRV	chr16	57487271	57473051	-	9	1660	44165	363951	ENSG00000125170.10	ENCODEHT000363951	DOK4	ENCODEHT000363951	Known	NIC	None	0.30000001192092896	None	None	None	None
m54284U_191111_172039/180159954/ccs	PB_GM12878_R2	hg38_SIRV	chr1	26472513	26475963	+	6	1188	859	3174	ENSG00000198830.10	ENST00000361427.5	HMGN2	HMGN2-201	Known	Known	None	0.10000000149011612	None	None	None	None
m54284U_191111_172039/14092337/ccs	PB_GM12878_R2	hg38_SIRV	chrX	12975110	12977226	+	3	625	55890	199688	ENSG00000205542.10	ENST00000451311.6	TMSB4X	TMSB4X-204	Known	Known	None	0.05000000074505806	None	None	None	None
m54284U_191111_172039/55642381/ccs	PB_GM12878_R2	hg38_SIRV	chr22	39532753	39529097	-	4	821	55426	198095	ENSG00000187051.8	ENST00000334678.7	RPS19BP1	RPS19BP1-201	Known	Known	None	0.15000000596046448	None	None	None	None
m54284U_191110_105540/150668526/ccs	PB_GM12878_R1	hg38_SIRV	chr19	12441033	12429707	-	4	2584	49877	177984	ENSG00000180855.15	ENST00000301547.9	ZNF443	ZNF443-201	Known	Known	None	0.20000000298023224	None	None	None	None
72b8cb9f-1e76-474b-9fc2-b8e1b1a8a2ce	ONT_GM12878_R2	hg38_SIRV	chr4	113214394	113213984	-	1	417	13945	51341	ENSG00000196656.7	ENST00000485827.1	AC004057.1	AC004057.1-201	Known	Known	None	0.75	None	None	None	None
m54284U_191110_105540/18022922/ccs	PB_GM12878_R1	hg38_SIRV	chr3	48440308	48444026	+	3	418	10072	36694	ENSG00000232112.3	ENST00000477624.1	TMA7	TMA7-202	Known	Known	None	0.6499999761581421	None	None	None	None
m54284U_191110_105540/128584029/ccs	PB_GM12878_R1	hg38_SIRV	chr11	59810768	59806143	-	4	1070	31907	109663	ENSG00000166902.4	ENST00000300151.4	MRPL16	MRPL16-201	Known	Known	None	0.25	None	None	None	None
217db31c-c642-4b23-bc98-efc0fceea5d8	ONT_GM12878_R1	hg38_SIRV	chr15	69452834	69455545	+	4	498	41650	144582	ENSG00000137818.11	ENST00000260379.10	RPLP1	RPLP1-201	Known	Known	None	0.10000000149011612	None	None	None	None
m54284U_191111_172039/14092967/ccs	PB_GM12878_R2	hg38_SIRV	chrX	12975110	12977198	+	3	597	55890	199688	ENSG00000205542.10	ENST00000451311.6	TMSB4X	TMSB4X-204	Known	Known	None	0.550000011920929	None	None	None	None
m54284U_191111_172039/76876071/ccs	PB_GM12878_R2	hg38_SIRV	chr17	36090141	36088266	-	3	768	46343	163141	ENSG00000277632.1	ENST00000613922.1	CCL3	CCL3-204	Known	Known	None	0.5	None	None	None	None
872c3e97-85ad-45ea-b95c-e43cca19e903	ONT_GM12878_R2	hg38_SIRV	chr14	69398286	69380125	-	4	774	39259	136700	ENSG00000100632.10	ENST00000557016.5	ERH	ERH-203	Known	Known	None	0.05000000074505806	None	None	None	None
e7cb1a76-fecd-476e-9319-9e02923582b4	ONT_GM12878_R1	hg38_SIRV	chr7	65967983	65960693	-	3	624	21838	363858	ENSG00000169919.16	ENCODEHT000363858	GUSB	ENCODEHT000363858	Known	ISM	Suffix	0.44999998807907104	None	None	None	None
9078eac4-3493-4d4f-843a-4d66bdc97f3f	ONT_GM12878_R2	hg38_SIRV	chr4	113214177	113213984	-	1	194	13945	51341	ENSG00000196656.7	ENST00000485827.1	AC004057.1	AC004057.1-201	Known	Known	None	0.75	None	None	None	None
m54284U_191110_105540/60425927/ccs	PB_GM12878_R1	hg38_SIRV	chr16	57487304	57473051	-	9	1618	44165	363904	ENSG00000125170.10	ENCODEHT000363904	DOK4	ENCODEHT000363904	Known	NIC	None	0.30000001192092896	None	None	None	None
m54284U_191110_105540/90048136/ccs	PB_GM12878_R1	hg38_SIRV	chr2	68365282	68397452	+	9	2756	6401	22404	ENSG00000115956.9	ENST00000234313.7	PLEK	PLEK-201	Known	Known	None	0.15000000596046448	None	None	None	None
m54284U_191111_172039/164169397/ccs	PB_GM12878_R2	hg38_SIRV	chr5	131253055	131260622	+	4	2052	16659	363949	ENSG00000158985.13	ENCODEHT000363949	CDC42SE2	ENCODEHT000363949	Known	ISM	None	0.8999999761581421	None	None	None	None
m54284U_191111_172039/57935145/ccs	PB_GM12878_R2	hg38_SIRV	chr22	39532768	39529097	-	4	836	55426	198095	ENSG00000187051.8	ENST00000334678.7	RPS19BP1	RPS19BP1-201	Known	Known	None	0.15000000596046448	None	None	None	None
m54284U_191111_172039/14156545/ccs	PB_GM12878_R2	hg38_SIRV	chrX	12975110	12977213	+	3	612	55890	199688	ENSG00000205542.10	ENST00000451311.6	TMSB4X	TMSB4X-204	Known	Known	None	0.3499999940395355	None	None	None	None
m54284U_191110_105540/1641004/ccs	PB_GM12878_R1	hg38_SIRV	chr1	26472514	26475965	+	6	1189	859	3174	ENSG00000198830.10	ENST00000361427.5	HMGN2	HMGN2-201	Known	Known	None	0.15000000596046448	None	None	None	None
8c9bde40-ad5d-4628-8e5c-ad88643447cf	ONT_GM12878_R2	hg38_SIRV	chr4	113214407	113213984	-	1	424	13945	51341	ENSG00000196656.7	ENST00000485827.1	AC004057.1	AC004057.1-201	Known	Known	None	0.75	None	None	None	None
m54284U_191110_105540/152504495/ccs	PB_GM12878_R1	hg38_SIRV	chr19	12441000	12429707	-	4	2551	49877	177984	ENSG00000180855.15	ENST00000301547.9	ZNF443	ZNF443-201	Known	Known	None	0.20000000298023224	None	None	None	None
29dea716-b1c0-42b4-a48e-c0e1c3bd229f	ONT_GM12878_R1	hg38_SIRV	chr15	69452834	69455539	+	4	492	41650	144582	ENSG00000137818.11	ENST00000260379.10	RPLP1	RPLP1-201	Known	Known	None	0.15000000596046448	None	None	None	None
m54284U_191111_172039/14156699/ccs	PB_GM12878_R2	hg38_SIRV	chrX	12975110	12977203	+	3	602	55890	199688	ENSG00000205542.10	ENST00000451311.6	TMSB4X	TMSB4X-204	Known	Known	None	0.6499999761581421	None	None	None	None
m54284U_191110_105540/162989235/ccs	PB_GM12878_R1	hg38_SIRV	chr3	48440308	48444028	+	3	420	10072	36694	ENSG00000232112.3	ENST00000477624.1	TMA7	TMA7-202	Known	Known	None	0.699999988079071	None	None	None	None
4ab26ffd-9424-4535-9793-704d05198e66	ONT_GM12878_R1	hg38_SIRV	chr7	65982197	65960694	-	12	2173	21838	76286	ENSG00000169919.16	ENST00000304895.8	GUSB	GUSB-201	Known	Known	None	0.44999998807907104	None	None	None	None
4236af61-89bf-42a5-a214-d91321fc022a	ONT_GM12878_R2	hg38_SIRV	chr4	113214406	113213984	-	1	423	13945	51341	ENSG00000196656.7	ENST00000485827.1	AC004057.1	AC004057.1-201	Known	Known	None	0.75	None	None	None	None
m54284U_191111_172039/58198745/ccs	PB_GM12878_R2	hg38_SIRV	chr22	39532711	39529097	-	5	870	55426	198097	ENSG00000187051.8	ENST00000420879.5	RPS19BP1	RPS19BP1-202	Known	Known	None	0.15000000596046448	None	None	None	None
a4dba225-c538-4b95-b3e8-4ed3cb130eed	ONT_GM12878_R2	hg38_SIRV	chr14	69387051	69380125	-	2	563	39259	363952	ENSG00000100632.10	ENCODEHT000363952	ERH	ENCODEHT000363952	Known	ISM	Suffix	0.05000000074505806	None	None	None	None
m54284U_191110_105540/135529820/ccs	PB_GM12878_R1	hg38_SIRV	chr16	57487272	57473051	-	9	1611	44165	363915	ENSG00000125170.10	ENCODEHT000363915	DOK4	ENCODEHT000363915	Known	NIC	None	0.30000001192092896	None	None	None	None
m54284U_191110_105540/136774773/ccs	PB_GM12878_R1	hg38_SIRV	chr11	59810776	59806143	-	4	1078	31907	109663	ENSG00000166902.4	ENST00000300151.4	MRPL16	MRPL16-201	Known	Known	None	0.25	None	None	None	None
m54284U_191111_172039/77006039/ccs	PB_GM12878_R2	hg38_SIRV	chr17	36089853	36088266	-	2	1168	46343	163142	ENSG00000277632.1	ENST00000614051.1	CCL3	CCL3-206	Known	Known	None	0.5	None	None	None	None
m54284U_191111_172039/14156936/ccs	PB_GM12878_R2	hg38_SIRV	chrX	12975110	12977205	+	3	604	55890	199688	ENSG00000205542.10	ENST00000451311.6	TMSB4X	TMSB4X-204	Known	Known	None	0.6499999761581421	None	None	None	None
m54284U_191110_105540/15270320/ccs	PB_GM12878_R1	hg38_SIRV	chr5	131253060	131393109	+	6	2076	16659	363937	ENSG00000158985.13	ENCODEHT000363937	CDC42SE2	ENCODEHT000363937	Known	NIC	None	0.30000001192092896	None	None	None	None
m54284U_191110_105540/90245408/ccs	PB_GM12878_R1	hg38_SIRV	chr2	68365282	68397451	+	9	2756	6401	22404	ENSG00000115956.9	ENST00000234313.7	PLEK	PLEK-201	Known	Known	None	0.15000000596046448	None	None	None	None
759fde83-159a-42ca-9d2c-a0ac7408235d	ONT_GM12878_R1	hg38_SIRV	chr15	69452834	69455539	+	4	492	41650	144582	ENSG00000137818.11	ENST00000260379.10	RPLP1	RPLP1-201	Known	Known	None	0.15000000596046448	None	None	None	None
83b99a6e-9775-4bf0-96d6-ead22eea1713	ONT_GM12878_R2	hg38_SIRV	chr4	113214403	113213984	-	1	420	13945	51341	ENSG00000196656.7	ENST00000485827.1	AC004057.1	AC004057.1-201	Known	Known	None	0.75	None	None	None	None
m54284U_191110_105540/155126594/ccs	PB_GM12878_R1	hg38_SIRV	chr19	12441001	12429707	-	4	2552	49877	177984	ENSG00000180855.15	ENST00000301547.9	ZNF443	ZNF443-201	Known	Known	None	0.20000000298023224	None	None	None	None
m54284U_191111_172039/14157230/ccs	PB_GM12878_R2	hg38_SIRV	chrX	12975110	12977204	+	3	603	55890	199688	ENSG00000205542.10	ENST00000451311.6	TMSB4X	TMSB4X-204	Known	Known	None	0.6499999761581421	None	None	None	None
m54284U_191110_105540/10290465/ccs	PB_GM12878_R1	hg38_SIRV	chr1	26472514	26475962	+	6	1186	859	3174	ENSG00000198830.10	ENST00000361427.5	HMGN2	HMGN2-201	Known	Known	None	0.10000000149011612	None	None	None	None
aee08b1b-ca68-4196-9d34-00657191f0cd	ONT_GM12878_R2	hg38_SIRV	chr4	113214398	113213984	-	1	415	13945	51341	ENSG00000196656.7	ENST00000485827.1	AC004057.1	AC004057.1-201	Known	Known	None	0.75	None	None	None	None
fa6304e7-6186-4d8e-94f7-c46c3d3ab1f6	ONT_GM12878_R2	hg38_SIRV	chr14	69380396	69380132	-	1	466	39259	363864	ENSG00000100632.10	ENCODEHT000363864	ERH	ENCODEHT000363864	Known	Genomic	None	0.05000000074505806	None	None	None	None
m54284U_191111_172039/60295909/ccs	PB_GM12878_R2	hg38_SIRV	chr22	39532757	39529097	-	4	825	55426	198095	ENSG00000187051.8	ENST00000334678.7	RPS19BP1	RPS19BP1-201	Known	Known	None	0.15000000596046448	None	None	None	None
f8810749-a0ad-4667-9ddc-8fe5b1073e0d	ONT_GM12878_R1	hg38_SIRV	chr7	65974373	65960695	-	5	847	21838	363870	ENSG00000169919.16	ENCODEHT000363870	GUSB	ENCODEHT000363870	Known	ISM	Suffix	0.44999998807907104	None	None	None	None
m54284U_191111_172039/51972458/ccs	PB_GM12878_R2	hg38_SIRV	chr3	48440308	48444028	+	3	420	10072	36694	ENSG00000232112.3	ENST00000477624.1	TMA7	TMA7-202	Known	Known	None	0.699999988079071	None	None	None	None
m54284U_191110_105540/139855980/ccs	PB_GM12878_R1	hg38_SIRV	chr16	57487322	57473051	-	9	1661	44165	363915	ENSG00000125170.10	ENCODEHT000363915	DOK4	ENCODEHT000363915	Known	NIC	None	0.30000001192092896	None	None	None	None
m54284U_191111_172039/14158045/ccs	PB_GM12878_R2	hg38_SIRV	chrX	12975110	12977226	+	3	625	55890	199688	ENSG00000205542.10	ENST00000451311.6	TMSB4X	TMSB4X-204	Known	Known	None	0.05000000074505806	None	None	None	None
31ee079b-ca87-4003-af7c-cf760edff134	ONT_GM12878_R1	hg38_SIRV	chr15	69452834	69455539	+	4	484	41650	144582	ENSG00000137818.11	ENST00000260379.10	RPLP1	RPLP1-201	Known	Known	None	0.15000000596046448	None	None	None	None
94d904a8-0cc4-4129-8d24-d3e8c6e5a588	ONT_GM12878_R2	hg38_SIRV	chr4	113214402	113213984	-	1	419	13945	51341	ENSG00000196656.7	ENST00000485827.1	AC004057.1	AC004057.1-201	Known	Known	None	0.75	None	None	None	None
m54284U_191111_172039/138413604/ccs	PB_GM12878_R2	hg38_SIRV	chr5	131253067	131393218	+	8	2436	16659	363935	ENSG00000158985.13	ENCODEHT000363935	CDC42SE2	ENCODEHT000363935	Known	ISM	Suffix	0.15000000596046448	None	None	None	None
m54284U_191110_105540/141363349/ccs	PB_GM12878_R1	hg38_SIRV	chr11	59810790	59806143	-	4	1092	31907	109663	ENSG00000166902.4	ENST00000300151.4	MRPL16	MRPL16-201	Known	Known	None	0.25	None	None	None	None
m54284U_191110_105540/90309299/ccs	PB_GM12878_R1	hg38_SIRV	chr2	68365282	68397452	+	9	2758	6401	22404	ENSG00000115956.9	ENST00000234313.7	PLEK	PLEK-201	Known	Known	None	0.15000000596046448	None	None	None	None
8c9c9a05-312f-422d-bb68-23522d740cc7	ONT_GM12878_R1	hg38_SIRV	chr7	65982146	65960695	-	11	1975	21838	363862	ENSG00000169919.16	ENCODEHT000363862	GUSB	ENCODEHT000363862	Known	NIC	None	0.44999998807907104	None	None	None	None
m54284U_191111_172039/77072413/ccs	PB_GM12878_R2	hg38_SIRV	chr17	36090141	36088266	-	3	768	46343	163141	ENSG00000277632.1	ENST00000613922.1	CCL3	CCL3-204	Known	Known	None	0.5	None	None	None	None
m54284U_191111_172039/14222149/ccs	PB_GM12878_R2	hg38_SIRV	chrX	12975110	12977226	+	3	625	55890	199688	ENSG00000205542.10	ENST00000451311.6	TMSB4X	TMSB4X-204	Known	Known	None	0.05000000074505806	None	None	None	None
m54284U_191111_172039/64226748/ccs	PB_GM12878_R2	hg38_SIRV	chr22	39532796	39529097	-	4	864	55426	198095	ENSG00000187051.8	ENST00000334678.7	RPS19BP1	RPS19BP1-201	Known	Known	None	0.15000000596046448	None	None	None	None
m54284U_191110_105540/158007607/ccs	PB_GM12878_R1	hg38_SIRV	chr19	12441077	12429707	-	4	2634	49877	177984	ENSG00000180855.15	ENST00000301547.9	ZNF443	ZNF443-201	Known	Known	None	0.20000000298023224	None	None	None	None
126b889d-107c-48b3-8fdc-ed73c04b42a4	ONT_GM12878_R2	hg38_SIRV	chr14	69398282	69380125	-	4	770	39259	136700	ENSG00000100632.10	ENST00000557016.5	ERH	ERH-203	Known	Known	None	0.05000000074505806	None	None	None	None
65d76f90-8493-4377-8e5e-52bec88a1c4a	ONT_GM12878_R2	hg38_SIRV	chr4	113214385	113213984	-	1	402	13945	51341	ENSG00000196656.7	ENST00000485827.1	AC004057.1	AC004057.1-201	Known	Known	None	0.75	None	None	None	None
m54284U_191110_105540/13829988/ccs	PB_GM12878_R1	hg38_SIRV	chr1	26472514	26475964	+	6	1188	859	3174	ENSG00000198830.10	ENST00000361427.5	HMGN2	HMGN2-201	Known	Known	None	0.15000000596046448	None	None	None	None
m54284U_191111_172039/14222164/ccs	PB_GM12878_R2	hg38_SIRV	chrX	12975110	12977205	+	3	604	55890	199688	ENSG00000205542.10	ENST00000451311.6	TMSB4X	TMSB4X-204	Known	Known	None	0.6499999761581421	None	None	None	None
m54284U_191110_105540/151389877/ccs	PB_GM12878_R1	hg38_SIRV	chr3	48440314	48444028	+	3	414	10072	36694	ENSG00000232112.3	ENST00000477624.1	TMA7	TMA7-202	Known	Known	None	0.699999988079071	None	None	None	None
298efcb4-eb91-4ec8-a0d9-e17bea5c0137	ONT_GM12878_R1	hg38_SIRV	chr16	57475630	57473051	-	6	1143	44165	363953	ENSG00000125170.10	ENCODEHT000363953	DOK4	ENCODEHT000363953	Known	ISM	Suffix	0.30000001192092896	None	None	None	None
c1bcb13b-6497-4656-b830-9d48f017a85b	ONT_GM12878_R2	hg38_SIRV	chr4	113214406	113213984	-	1	423	13945	51341	ENSG00000196656.7	ENST00000485827.1	AC004057.1	AC004057.1-201	Known	Known	None	0.75	None	None	None	None
bd58be7f-71cd-4ea5-bef9-d9d9a5cb38f5	ONT_GM12878_R1	hg38_SIRV	chr7	65982202	65960694	-	12	2178	21838	76286	ENSG00000169919.16	ENST00000304895.8	GUSB	GUSB-201	Known	Known	None	0.44999998807907104	None	None	None	None
m54284U_191111_172039/66126719/ccs	PB_GM12878_R2	hg38_SIRV	chr22	39532766	39529097	-	4	834	55426	198095	ENSG00000187051.8	ENST00000334678.7	RPS19BP1	RPS19BP1-201	Known	Known	None	0.15000000596046448	None	None	None	None
dcdac44c-080d-4fbf-b641-1ce04a8ee58f	ONT_GM12878_R1	hg38_SIRV	chr15	69452834	69455506	+	4	453	41650	144582	ENSG00000137818.11	ENST00000260379.10	RPLP1	RPLP1-201	Known	Known	None	0.30000001192092896	None	None	None	None
m54284U_191110_105540/146408211/ccs	PB_GM12878_R1	hg38_SIRV	chr5	131256000	131254503	-	1	1501	83642	363954	ENCODEHG000083642	ENCODEHT000363954	ENCODEHG000083642	ENCODEHT000363954	Antisense	Antisense	None	0.15000000596046448	None	None	None	None
m54284U_191111_172039/14222260/ccs	PB_GM12878_R2	hg38_SIRV	chrX	12975110	12977205	+	3	604	55890	199688	ENSG00000205542.10	ENST00000451311.6	TMSB4X	TMSB4X-204	Known	Known	None	0.6499999761581421	None	None	None	None
m54284U_191110_105540/90309412/ccs	PB_GM12878_R1	hg38_SIRV	chr2	68365282	68397451	+	9	2757	6401	22404	ENSG00000115956.9	ENST00000234313.7	PLEK	PLEK-201	Known	Known	None	0.15000000596046448	None	None	None	None
m54284U_191110_105540/168757172/ccs	PB_GM12878_R1	hg38_SIRV	chr11	59810776	59806143	-	4	1078	31907	109663	ENSG00000166902.4	ENST00000300151.4	MRPL16	MRPL16-201	Known	Known	None	0.25	None	None	None	None
m54284U_191110_105540/164824850/ccs	PB_GM12878_R1	hg38_SIRV	chr19	12441001	12429707	-	4	2552	49877	177984	ENSG00000180855.15	ENST00000301547.9	ZNF443	ZNF443-201	Known	Known	None	0.20000000298023224	None	None	None	None
m54284U_191111_172039/77333831/ccs	PB_GM12878_R2	hg38_SIRV	chr17	36090141	36088266	-	3	768	46343	163141	ENSG00000277632.1	ENST00000613922.1	CCL3	CCL3-204	Known	Known	None	0.5	None	None	None	None
c41ac99a-5893-4a43-8a54-27ae2189d8de	ONT_GM12878_R2	hg38_SIRV	chr14	69398253	69380125	-	4	748	39259	136700	ENSG00000100632.10	ENST00000557016.5	ERH	ERH-203	Known	Known	None	0.05000000074505806	None	None	None	None
0deb396f-fe88-4363-9cba-0b484c19da57	ONT_GM12878_R2	hg38_SIRV	chr4	113214407	113213984	-	1	424	13945	51341	ENSG00000196656.7	ENST00000485827.1	AC004057.1	AC004057.1-201	Known	Known	None	0.75	None	None	None	None
m54284U_191111_172039/22152932/ccs	PB_GM12878_R2	hg38_SIRV	chr3	48440315	48444021	+	3	406	10072	36694	ENSG00000232112.3	ENST00000477624.1	TMA7	TMA7-202	Known	Known	None	0.6000000238418579	None	None	None	None
m54284U_191110_105540/63374719/ccs	PB_GM12878_R1	hg38_SIRV	chr1	26472514	26475970	+	6	1194	859	3174	ENSG00000198830.10	ENST00000361427.5	HMGN2	HMGN2-201	Known	Known	None	0.15000000596046448	None	None	None	None
m54284U_191111_172039/14222481/ccs	PB_GM12878_R2	hg38_SIRV	chrX	12975110	12977218	+	3	617	55890	199688	ENSG00000205542.10	ENST00000451311.6	TMSB4X	TMSB4X-204	Known	Known	None	0.30000001192092896	None	None	None	None
m54284U_191111_172039/69731157/ccs	PB_GM12878_R2	hg38_SIRV	chr22	39532757	39529097	-	4	825	55426	198095	ENSG00000187051.8	ENST00000334678.7	RPS19BP1	RPS19BP1-201	Known	Known	None	0.15000000596046448	None	None	None	None
1cf3dd71-14be-4afd-8488-a772e8f01609	ONT_GM12878_R2	hg38_SIRV	chr7	65982189	65960694	-	11	2011	21838	363845	ENSG00000169919.16	ENCODEHT000363845	GUSB	ENCODEHT000363845	Known	NNC	None	0.44999998807907104	None	None	None	None
bcf1810b-b827-45ae-83b1-af64c962da2e	ONT_GM12878_R1	hg38_SIRV	chr15	69452834	69455546	+	4	499	41650	144582	ENSG00000137818.11	ENST00000260379.10	RPLP1	RPLP1-201	Known	Known	None	0.05000000074505806	None	None	None	None
m54284U_191111_172039/111348335/ccs	PB_GM12878_R2	hg38_SIRV	chr16	57487328	57473052	-	8	1786	44165	363902	ENSG00000125170.10	ENCODEHT000363902	DOK4	ENCODEHT000363902	Known	NIC	None	0.30000001192092896	None	None	None	None
9e8430ab-f8d5-4e39-99d0-a9a6a080f740	ONT_GM12878_R2	hg38_SIRV	chr4	113214402	113213984	-	1	419	13945	51341	ENSG00000196656.7	ENST00000485827.1	AC004057.1	AC004057.1-201	Known	Known	None	0.75	None	None	None	None
02b021f7-6550-4c89-a747-c1da4a6b7242	ONT_GM12878_R1	hg38_SIRV	chr5	131261662	131261332	-	1	322	16660	59329	ENSG00000279370.1	ENST00000624317.1	AC004777.1	AC004777.1-201	Known	Known	None	0.25	None	None	None	None
m54284U_191111_172039/14223307/ccs	PB_GM12878_R2	hg38_SIRV	chrX	12975110	12977218	+	3	617	55890	199688	ENSG00000205542.10	ENST00000451311.6	TMSB4X	TMSB4X-204	Known	Known	None	0.30000001192092896	None	None	None	None
m54284U_191110_105540/167970744/ccs	PB_GM12878_R1	hg38_SIRV	chr19	12441010	12429707	-	4	2531	49877	363947	ENSG00000180855.15	ENCODEHT000363947	ZNF443	ENCODEHT000363947	Known	NNC	None	0.20000000298023224	None	None	None	None
m54284U_191110_105540/90375200/ccs	PB_GM12878_R1	hg38_SIRV	chr2	68365282	68397450	+	9	2757	6401	22404	ENSG00000115956.9	ENST00000234313.7	PLEK	PLEK-201	Known	Known	None	0.15000000596046448	None	None	None	None
c443e260-99d0-4287-9483-475498dd8cda	ONT_GM12878_R2	hg38_SIRV	chr4	113214403	113213984	-	1	420	13945	51341	ENSG00000196656.7	ENST00000485827.1	AC004057.1	AC004057.1-201	Known	Known	None	0.75	None	None	None	None
m54284U_191111_172039/73532080/ccs	PB_GM12878_R2	hg38_SIRV	chr22	39532781	39529097	-	4	849	55426	198095	ENSG00000187051.8	ENST00000334678.7	RPS19BP1	RPS19BP1-201	Known	Known	None	0.15000000596046448	None	None	None	None
d80f2e85-b675-4077-8cba-26527b793516	ONT_GM12878_R2	hg38_SIRV	chr14	69398284	69380125	-	4	772	39259	136700	ENSG00000100632.10	ENST00000557016.5	ERH	ERH-203	Known	Known	None	0.05000000074505806	None	None	None	None
c4bb5766-77e5-4a99-9773-40a306732661	ONT_GM12878_R2	hg38_SIRV	chr3	48440334	48444034	+	3	400	10072	36694	ENSG00000232112.3	ENST00000477624.1	TMA7	TMA7-202	Known	Known	None	0.4000000059604645	None	None	None	None
m54284U_191111_172039/14223898/ccs	PB_GM12878_R2	hg38_SIRV	chrX	12975110	12977218	+	3	617	55890	199688	ENSG00000205542.10	ENST00000451311.6	TMSB4X	TMSB4X-204	Known	Known	None	0.30000001192092896	None	None	None	None
m54284U_191110_105540/11208385/ccs	PB_GM12878_R1	hg38_SIRV	chr7	65982211	65960696	-	11	2033	21838	363862	ENSG00000169919.16	ENCODEHT000363862	GUSB	ENCODEHT000363862	Known	NIC	None	0.4000000059604645	None	None	None	None
m54284U_191110_105540/173410949/ccs	PB_GM12878_R1	hg38_SIRV	chr11	59810776	59806143	-	4	1078	31907	109663	ENSG00000166902.4	ENST00000300151.4	MRPL16	MRPL16-201	Known	Known	None	0.25	None	None	None	None
m54284U_191110_105540/64226931/ccs	PB_GM12878_R1	hg38_SIRV	chr1	26472514	26475970	+	6	1194	859	3174	ENSG00000198830.10	ENST00000361427.5	HMGN2	HMGN2-201	Known	Known	None	0.15000000596046448	None	None	None	None
m54284U_191111_172039/77529787/ccs	PB_GM12878_R2	hg38_SIRV	chr17	36090138	36088266	-	3	765	46343	163141	ENSG00000277632.1	ENST00000613922.1	CCL3	CCL3-204	Known	Known	None	0.5	None	None	None	None
ccd0f0ef-4b00-446d-9b11-98a782876d93	ONT_GM12878_R1	hg38_SIRV	chr15	69452834	69455539	+	4	492	41650	144582	ENSG00000137818.11	ENST00000260379.10	RPLP1	RPLP1-201	Known	Known	None	0.15000000596046448	None	None	None	None
6c149154-2626-4443-ba81-93e9b0fa3bd5	ONT_GM12878_R2	hg38_SIRV	chr4	113214320	113213984	-	1	337	13945	51341	ENSG00000196656.7	ENST00000485827.1	AC004057.1	AC004057.1-201	Known	Known	None	0.75	None	None	None	None
m54284U_191110_105540/172032996/ccs	PB_GM12878_R1	hg38_SIRV	chr16	57487371	57473053	-	8	1825	44165	363931	ENSG00000125170.10	ENCODEHT000363931	DOK4	ENCODEHT000363931	Known	ISM	Prefix	0.25	None	None	None	None
m54284U_191111_172039/14223937/ccs	PB_GM12878_R2	hg38_SIRV	chrX	12975110	12977226	+	3	625	55890	199688	ENSG00000205542.10	ENST00000451311.6	TMSB4X	TMSB4X-204	Known	Known	None	0.05000000074505806	None	None	None	None
m54284U_191111_172039/76349747/ccs	PB_GM12878_R2	hg38_SIRV	chr22	39532768	39529097	-	4	836	55426	198095	ENSG00000187051.8	ENST00000334678.7	RPS19BP1	RPS19BP1-201	Known	Known	None	0.15000000596046448	None	None	None	None
m54284U_191111_172039/81266526/ccs	PB_GM12878_R2	hg38_SIRV	chr5	131263775	131392573	+	6	1597	16659	363955	ENSG00000158985.13	ENCODEHT000363955	CDC42SE2	ENCODEHT000363955	Known	NIC	None	0.25	None	None	None	None
c458fa47-68e9-4fb4-bc66-fd7d01cd896e	ONT_GM12878_R2	hg38_SIRV	chr4	113214406	113213984	-	1	423	13945	51341	ENSG00000196656.7	ENST00000485827.1	AC004057.1	AC004057.1-201	Known	Known	None	0.75	None	None	None	None
m54284U_191110_105540/170590216/ccs	PB_GM12878_R1	hg38_SIRV	chr19	12441012	12429707	-	4	2563	49877	177984	ENSG00000180855.15	ENST00000301547.9	ZNF443	ZNF443-201	Known	Known	None	0.20000000298023224	None	None	None	None
m54284U_191111_172039/14287063/ccs	PB_GM12878_R2	hg38_SIRV	chrX	12975110	12977205	+	3	604	55890	199688	ENSG00000205542.10	ENST00000451311.6	TMSB4X	TMSB4X-204	Known	Known	None	0.6499999761581421	None	None	None	None
0e0e16b4-5f06-48c1-8ef1-4b5d014ea500	ONT_GM12878_R2	hg38_SIRV	chr14	69398299	69380125	-	4	784	39259	136700	ENSG00000100632.10	ENST00000557016.5	ERH	ERH-203	Known	Known	None	0.05000000074505806	None	None	None	None
3faafa22-e275-4fb5-831b-c68cff14c449	ONT_GM12878_R2	hg38_SIRV	chr5	131264028	131394660	+	6	3592	16659	363956	ENSG00000158985.13	ENCODEHT000363956	CDC42SE2	ENCODEHT000363956	Known	NNC	None	0.10000000149011612	None	None	None	None
m54284U_191110_105540/11796694/ccs	PB_GM12878_R1	hg38_SIRV	chr7	65982242	65960695	-	12	2217	21838	76286	ENSG00000169919.16	ENST00000304895.8	GUSB	GUSB-201	Known	Known	None	0.4000000059604645	None	None	None	None
m54284U_191110_105540/90570834/ccs	PB_GM12878_R1	hg38_SIRV	chr2	68365282	68397454	+	9	2758	6401	22404	ENSG00000115956.9	ENST00000234313.7	PLEK	PLEK-201	Known	Known	None	0.10000000149011612	None	None	None	None
m54284U_191110_105540/80611041/ccs	PB_GM12878_R1	hg38_SIRV	chr1	26472514	26475962	+	6	1186	859	3174	ENSG00000198830.10	ENST00000361427.5	HMGN2	HMGN2-201	Known	Known	None	0.10000000149011612	None	None	None	None
f70e263a-606b-4782-a25d-3115e7d7a4de	ONT_GM12878_R1	hg38_SIRV	chr15	69452834	69455500	+	4	453	41650	144582	ENSG00000137818.11	ENST00000260379.10	RPLP1	RPLP1-201	Known	Known	None	0.3499999940395355	None	None	None	None
a0c4bb88-f554-4a8c-a9e3-d22dd4f50875	ONT_GM12878_R2	hg38_SIRV	chr3	48440335	48444032	+	3	391	10072	36694	ENSG00000232112.3	ENST00000477624.1	TMA7	TMA7-202	Known	Known	None	0.5	None	None	None	None
d0f0974c-f4c2-4269-b5d5-46d7b19e7b35	ONT_GM12878_R2	hg38_SIRV	chr4	113214409	113213984	-	1	426	13945	51341	ENSG00000196656.7	ENST00000485827.1	AC004057.1	AC004057.1-201	Known	Known	None	0.75	None	None	None	None
m54284U_191111_172039/77726855/ccs	PB_GM12878_R2	hg38_SIRV	chr17	36090138	36088266	-	3	765	46343	163141	ENSG00000277632.1	ENST00000613922.1	CCL3	CCL3-204	Known	Known	None	0.5	None	None	None	None
m54284U_191111_172039/77203372/ccs	PB_GM12878_R2	hg38_SIRV	chr22	39532758	39529097	-	4	826	55426	198095	ENSG00000187051.8	ENST00000334678.7	RPS19BP1	RPS19BP1-201	Known	Known	None	0.15000000596046448	None	None	None	None
m54284U_191110_105540/32836044/ccs	PB_GM12878_R1	hg38_SIRV	chr16	57487400	57473125	-	9	1640	44165	363904	ENSG00000125170.10	ENCODEHT000363904	DOK4	ENCODEHT000363904	Known	NIC	None	0.3499999940395355	None	None	None	None
m54284U_191111_172039/14287074/ccs	PB_GM12878_R2	hg38_SIRV	chrX	12975110	12977226	+	3	625	55890	199688	ENSG00000205542.10	ENST00000451311.6	TMSB4X	TMSB4X-204	Known	Known	None	0.05000000074505806	None	None	None	None
ad34e510-afca-485c-a821-9c27cfc9a61e	ONT_GM12878_R2	hg38_SIRV	chr14	69380179	69380132	-	1	249	39259	363864	ENSG00000100632.10	ENCODEHT000363864	ERH	ENCODEHT000363864	Known	Genomic	None	0.05000000074505806	None	None	None	None
m54284U_191110_105540/176948170/ccs	PB_GM12878_R1	hg38_SIRV	chr11	59810768	59806143	-	4	1070	31907	109663	ENSG00000166902.4	ENST00000300151.4	MRPL16	MRPL16-201	Known	Known	None	0.25	None	None	None	None
61dadef0-fb0e-45ec-a48e-6bd4a030bab5	ONT_GM12878_R2	hg38_SIRV	chr4	113214398	113213984	-	1	407	13945	51341	ENSG00000196656.7	ENST00000485827.1	AC004057.1	AC004057.1-201	Known	Known	None	0.75	None	None	None	None
m54284U_191110_105540/13107200/ccs	PB_GM12878_R1	hg38_SIRV	chr7	65982211	65960695	-	12	2186	21838	76286	ENSG00000169919.16	ENST00000304895.8	GUSB	GUSB-201	Known	Known	None	0.4000000059604645	None	None	None	None
bd1f2b43-4c67-4f3f-86d2-c706d9f243da	ONT_GM12878_R2	hg38_SIRV	chr14	69380382	69380132	-	1	428	39259	363864	ENSG00000100632.10	ENCODEHT000363864	ERH	ENCODEHT000363864	Known	Genomic	None	0.05000000074505806	None	None	None	None
m54284U_191111_172039/14287515/ccs	PB_GM12878_R2	hg38_SIRV	chrX	12975110	12977205	+	3	604	55890	199688	ENSG00000205542.10	ENST00000451311.6	TMSB4X	TMSB4X-204	Known	Known	None	0.6499999761581421	None	None	None	None
m54284U_191110_105540/178717993/ccs	PB_GM12878_R1	hg38_SIRV	chr19	12441056	12429707	-	4	2607	49877	177984	ENSG00000180855.15	ENST00000301547.9	ZNF443	ZNF443-201	Known	Known	None	0.20000000298023224	None	None	None	None
m54284U_191110_105540/85525403/ccs	PB_GM12878_R1	hg38_SIRV	chr1	26472514	26475970	+	6	1194	859	3174	ENSG00000198830.10	ENST00000361427.5	HMGN2	HMGN2-201	Known	Known	None	0.15000000596046448	None	None	None	None
725fe034-1443-4344-92e1-c907d2879b73	ONT_GM12878_R1	hg38_SIRV	chr15	69452834	69455546	+	4	499	41650	144582	ENSG00000137818.11	ENST00000260379.10	RPLP1	RPLP1-201	Known	Known	None	0.05000000074505806	None	None	None	None
m54284U_191111_172039/80871821/ccs	PB_GM12878_R2	hg38_SIRV	chr22	39532766	39529097	-	4	834	55426	198095	ENSG00000187051.8	ENST00000334678.7	RPS19BP1	RPS19BP1-201	Known	Known	None	0.15000000596046448	None	None	None	None
2272a9a1-f7ed-4ede-b410-18f8ab2338cc	ONT_GM12878_R2	hg38_SIRV	chr3	48440340	48444032	+	3	392	10072	36694	ENSG00000232112.3	ENST00000477624.1	TMA7	TMA7-202	Known	Known	None	0.5	None	None	None	None
m54284U_191110_105540/91096308/ccs	PB_GM12878_R1	hg38_SIRV	chr2	68365282	68396145	+	9	1452	6401	22404	ENSG00000115956.9	ENST00000234313.7	PLEK	PLEK-201	Known	Known	None	0.699999988079071	None	None	None	None
04cede62-8f13-4af2-b89e-527428a5ae2f	ONT_GM12878_R2	hg38_SIRV	chr4	113214320	113213984	-	1	337	13945	51341	ENSG00000196656.7	ENST00000485827.1	AC004057.1	AC004057.1-201	Known	Known	None	0.75	None	None	None	None
m54284U_191111_172039/14287646/ccs	PB_GM12878_R2	hg38_SIRV	chrX	12975110	12977218	+	3	617	55890	199688	ENSG00000205542.10	ENST00000451311.6	TMSB4X	TMSB4X-204	Known	Known	None	0.30000001192092896	None	None	None	None
m54284U_191110_105540/122162005/ccs	PB_GM12878_R1	hg38_SIRV	chr16	57487277	57473125	-	9	1542	44165	363915	ENSG00000125170.10	ENCODEHT000363915	DOK4	ENCODEHT000363915	Known	NIC	None	0.3499999940395355	None	None	None	None
m54284U_191110_105540/46400879/ccs	PB_GM12878_R1	hg38_SIRV	chr5	131264046	131392564	+	6	1583	16659	363957	ENSG00000158985.13	ENCODEHT000363957	CDC42SE2	ENCODEHT000363957	Known	NIC	None	0.25	None	None	None	None
m54284U_191111_172039/78053497/ccs	PB_GM12878_R2	hg38_SIRV	chr17	36090141	36088266	-	3	768	46343	163141	ENSG00000277632.1	ENST00000613922.1	CCL3	CCL3-204	Known	Known	None	0.5	None	None	None	None
dce5d03f-4ee8-4c7f-9c07-b4ab7d65c203	ONT_GM12878_R2	hg38_SIRV	chr4	113214402	113213984	-	1	419	13945	51341	ENSG00000196656.7	ENST00000485827.1	AC004057.1	AC004057.1-201	Known	Known	None	0.75	None	None	None	None
m54284U_191110_105540/56165844/ccs	PB_GM12878_R1	hg38_SIRV	chr7	65982203	65960695	-	12	2178	21838	76286	ENSG00000169919.16	ENST00000304895.8	GUSB	GUSB-201	Known	Known	None	0.4000000059604645	None	None	None	None
m54284U_191111_172039/7735412/ccs	PB_GM12878_R2	hg38_SIRV	chr11	59810772	59806143	-	4	1074	31907	109663	ENSG00000166902.4	ENST00000300151.4	MRPL16	MRPL16-201	Known	Known	None	0.25	None	None	None	None
m54284U_191111_172039/14287732/ccs	PB_GM12878_R2	hg38_SIRV	chrX	12975110	12977218	+	3	617	55890	199688	ENSG00000205542.10	ENST00000451311.6	TMSB4X	TMSB4X-204	Known	Known	None	0.30000001192092896	None	None	None	None
5d46e850-06f8-4d46-9f94-774df3803ea4	ONT_GM12878_R1	hg38_SIRV	chr15	69452834	69455544	+	4	497	41650	144582	ENSG00000137818.11	ENST00000260379.10	RPLP1	RPLP1-201	Known	Known	None	0.05000000074505806	None	None	None	None
m54284U_191111_172039/81659403/ccs	PB_GM12878_R2	hg38_SIRV	chr22	39532753	39529097	-	4	821	55426	198095	ENSG00000187051.8	ENST00000334678.7	RPS19BP1	RPS19BP1-201	Known	Known	None	0.15000000596046448	None	None	None	None
m54284U_191111_172039/395259/ccs	PB_GM12878_R2	hg38_SIRV	chr19	12441099	12429707	-	4	2650	49877	177984	ENSG00000180855.15	ENST00000301547.9	ZNF443	ZNF443-201	Known	Known	None	0.20000000298023224	None	None	None	None
m54284U_191110_105540/157878278/ccs	PB_GM12878_R1	hg38_SIRV	chr14	69398292	69380126	-	4	786	39259	136700	ENSG00000100632.10	ENST00000557016.5	ERH	ERH-203	Known	Known	None	0.05000000074505806	None	None	None	None
87dae37a-c65a-4b14-a674-69382be3541e	ONT_GM12878_R2	hg38_SIRV	chr4	113214398	113213984	-	1	415	13945	51341	ENSG00000196656.7	ENST00000485827.1	AC004057.1	AC004057.1-201	Known	Known	None	0.75	None	None	None	None
m54284U_191111_172039/14288714/ccs	PB_GM12878_R2	hg38_SIRV	chrX	12975110	12977224	+	3	623	55890	199688	ENSG00000205542.10	ENST00000451311.6	TMSB4X	TMSB4X-204	Known	Known	None	0.05000000074505806	None	None	None	None
m54284U_191110_105540/97257365/ccs	PB_GM12878_R1	hg38_SIRV	chr1	26472514	26475970	+	6	1194	859	3174	ENSG00000198830.10	ENST00000361427.5	HMGN2	HMGN2-201	Known	Known	None	0.15000000596046448	None	None	None	None
ab6331e4-176b-4a29-b93d-73aa31220ef8	ONT_GM12878_R1	hg38_SIRV	chr3	48440346	48444201	+	3	555	10072	36694	ENSG00000232112.3	ENST00000477624.1	TMA7	TMA7-202	Known	Known	None	0.20000000298023224	None	None	None	None
edd49f23-e200-444e-9086-5a8900397f80	ONT_GM12878_R1	hg38_SIRV	chr16	57475620	57472951	-	6	1077	44165	363953	ENSG00000125170.10	ENCODEHT000363953	DOK4	ENCODEHT000363953	Known	ISM	Suffix	0.3499999940395355	None	None	None	None
m54284U_191110_105540/91096608/ccs	PB_GM12878_R1	hg38_SIRV	chr2	68365282	68397452	+	9	2756	6401	22404	ENSG00000115956.9	ENST00000234313.7	PLEK	PLEK-201	Known	Known	None	0.15000000596046448	None	None	None	None
m54284U_191110_105540/86376876/ccs	PB_GM12878_R1	hg38_SIRV	chr7	65982217	65960695	-	12	2192	21838	76286	ENSG00000169919.16	ENST00000304895.8	GUSB	GUSB-201	Known	Known	None	0.4000000059604645	None	None	None	None
m54284U_191111_172039/87426767/ccs	PB_GM12878_R2	hg38_SIRV	chr22	39532773	39529097	-	4	841	55426	198095	ENSG00000187051.8	ENST00000334678.7	RPS19BP1	RPS19BP1-201	Known	Known	None	0.15000000596046448	None	None	None	None
b44b9137-f207-42c1-bae8-5908fbcdee5e	ONT_GM12878_R2	hg38_SIRV	chr4	113214398	113213984	-	1	422	13945	51341	ENSG00000196656.7	ENST00000485827.1	AC004057.1	AC004057.1-201	Known	Known	None	0.75	None	None	None	None
m54284U_191111_172039/14352822/ccs	PB_GM12878_R2	hg38_SIRV	chrX	12975110	12977218	+	3	617	55890	199688	ENSG00000205542.10	ENST00000451311.6	TMSB4X	TMSB4X-204	Known	Known	None	0.30000001192092896	None	None	None	None
m54284U_191111_172039/27328628/ccs	PB_GM12878_R2	hg38_SIRV	chr5	131264062	131393103	+	6	2122	16659	363957	ENSG00000158985.13	ENCODEHT000363957	CDC42SE2	ENCODEHT000363957	Known	NIC	None	0.4000000059604645	None	None	None	None
51e77793-03fd-4ae9-ab54-5850a71e4d31	ONT_GM12878_R1	hg38_SIRV	chr15	69452834	69455546	+	4	499	41650	144582	ENSG00000137818.11	ENST00000260379.10	RPLP1	RPLP1-201	Known	Known	None	0.05000000074505806	None	None	None	None
m54284U_191111_172039/78382505/ccs	PB_GM12878_R2	hg38_SIRV	chr17	36090138	36088266	-	3	765	46343	163141	ENSG00000277632.1	ENST00000613922.1	CCL3	CCL3-204	Known	Known	None	0.5	None	None	None	None
m54284U_191111_172039/19071470/ccs	PB_GM12878_R2	hg38_SIRV	chr14	69398298	69380126	-	4	792	39259	136700	ENSG00000100632.10	ENST00000557016.5	ERH	ERH-203	Known	Known	None	0.05000000074505806	None	None	None	None
m54284U_191111_172039/15927668/ccs	PB_GM12878_R2	hg38_SIRV	chr19	12441020	12429707	-	4	2571	49877	177984	ENSG00000180855.15	ENST00000301547.9	ZNF443	ZNF443-201	Known	Known	None	0.20000000298023224	None	None	None	None
m54284U_191111_172039/14877725/ccs	PB_GM12878_R2	hg38_SIRV	chr11	59810759	59806143	-	4	1061	31907	109663	ENSG00000166902.4	ENST00000300151.4	MRPL16	MRPL16-201	Known	Known	None	0.25	None	None	None	None
m54284U_191111_172039/14353365/ccs	PB_GM12878_R2	hg38_SIRV	chrX	12975110	12977218	+	3	617	55890	199688	ENSG00000205542.10	ENST00000451311.6	TMSB4X	TMSB4X-204	Known	Known	None	0.30000001192092896	None	None	None	None
9ab45819-563d-4be4-9842-de23329958e6	ONT_GM12878_R2	hg38_SIRV	chr4	113214401	113213984	-	1	418	13945	51341	ENSG00000196656.7	ENST00000485827.1	AC004057.1	AC004057.1-201	Known	Known	None	0.75	None	None	None	None
m54284U_191110_105540/42403424/ccs	PB_GM12878_R1	hg38_SIRV	chr3	48440351	48444027	+	3	376	10072	36694	ENSG00000232112.3	ENST00000477624.1	TMA7	TMA7-202	Known	Known	None	0.6499999761581421	None	None	None	None
m54284U_191111_172039/91162967/ccs	PB_GM12878_R2	hg38_SIRV	chr22	39532754	39529097	-	4	822	55426	198095	ENSG00000187051.8	ENST00000334678.7	RPS19BP1	RPS19BP1-201	Known	Known	None	0.15000000596046448	None	None	None	None
m54284U_191110_105540/100860791/ccs	PB_GM12878_R1	hg38_SIRV	chr7	65982211	65960695	-	12	2186	21838	76286	ENSG00000169919.16	ENST00000304895.8	GUSB	GUSB-201	Known	Known	None	0.4000000059604645	None	None	None	None
m54284U_191110_105540/112591597/ccs	PB_GM12878_R1	hg38_SIRV	chr16	57487314	57473127	-	8	1701	44165	363931	ENSG00000125170.10	ENCODEHT000363931	DOK4	ENCODEHT000363931	Known	ISM	Prefix	0.3499999940395355	None	None	None	None
m54284U_191110_105540/97848132/ccs	PB_GM12878_R1	hg38_SIRV	chr1	26472514	26475969	+	6	1193	859	3174	ENSG00000198830.10	ENST00000361427.5	HMGN2	HMGN2-201	Known	Known	None	0.15000000596046448	None	None	None	None
m54284U_191110_105540/91162821/ccs	PB_GM12878_R1	hg38_SIRV	chr2	68365282	68397453	+	9	2758	6401	22404	ENSG00000115956.9	ENST00000234313.7	PLEK	PLEK-201	Known	Known	None	0.10000000149011612	None	None	None	None
m54284U_191111_172039/14353755/ccs	PB_GM12878_R2	hg38_SIRV	chrX	12975110	12977198	+	3	597	55890	199688	ENSG00000205542.10	ENST00000451311.6	TMSB4X	TMSB4X-204	Known	Known	None	0.550000011920929	None	None	None	None
375cbcde-6366-467e-91ee-69be9463f32d	ONT_GM12878_R2	hg38_SIRV	chr4	113214406	113213984	-	1	423	13945	51341	ENSG00000196656.7	ENST00000485827.1	AC004057.1	AC004057.1-201	Known	Known	None	0.75	None	None	None	None
6d8090bd-e4ae-4069-bc95-ba658b32d050	ONT_GM12878_R1	hg38_SIRV	chr15	69452834	69455495	+	4	441	41650	144582	ENSG00000137818.11	ENST00000260379.10	RPLP1	RPLP1-201	Known	Known	None	0.20000000298023224	None	None	None	None
0c99a792-2655-4aea-8bf5-539260c1cbc7	ONT_GM12878_R1	hg38_SIRV	chr14	69398302	69380126	-	4	796	39259	136700	ENSG00000100632.10	ENST00000557016.5	ERH	ERH-203	Known	Known	None	0.05000000074505806	None	None	None	None
f7b30d5b-63e7-4c82-83fb-c611ed616ab1	ONT_GM12878_R2	hg38_SIRV	chr5	131264063	131392573	+	6	1578	16659	363957	ENSG00000158985.13	ENCODEHT000363957	CDC42SE2	ENCODEHT000363957	Known	NIC	None	0.25	None	None	None	None
m54284U_191111_172039/78382623/ccs	PB_GM12878_R2	hg38_SIRV	chr17	36090151	36088267	-	3	668	46343	358168	ENSG00000277632.1	ENCODEHT000358168	CCL3	ENCODEHT000358168	Known	NNC	None	0.5	None	None	None	None
m54284U_191111_172039/91424274/ccs	PB_GM12878_R2	hg38_SIRV	chr22	39532748	39529097	-	4	816	55426	198095	ENSG00000187051.8	ENST00000334678.7	RPS19BP1	RPS19BP1-201	Known	Known	None	0.15000000596046448	None	None	None	None
m54284U_191111_172039/32704671/ccs	PB_GM12878_R2	hg38_SIRV	chr19	12441016	12429707	-	4	2537	49877	363947	ENSG00000180855.15	ENCODEHT000363947	ZNF443	ENCODEHT000363947	Known	NNC	None	0.20000000298023224	None	None	None	None
m54284U_191110_105540/120261402/ccs	PB_GM12878_R1	hg38_SIRV	chr7	65982193	65960696	-	11	2015	21838	363862	ENSG00000169919.16	ENCODEHT000363862	GUSB	ENCODEHT000363862	Known	NIC	None	0.4000000059604645	None	None	None	None
m54284U_191111_172039/14354034/ccs	PB_GM12878_R2	hg38_SIRV	chrX	12975110	12977226	+	3	625	55890	199688	ENSG00000205542.10	ENST00000451311.6	TMSB4X	TMSB4X-204	Known	Known	None	0.05000000074505806	None	None	None	None
d8748c46-7617-465c-9ebd-32b0a080fa35	ONT_GM12878_R2	hg38_SIRV	chr4	113214405	113213984	-	1	422	13945	51341	ENSG00000196656.7	ENST00000485827.1	AC004057.1	AC004057.1-201	Known	Known	None	0.75	None	None	None	None
m54284U_191111_172039/22219509/ccs	PB_GM12878_R2	hg38_SIRV	chr11	59810752	59806143	-	4	1054	31907	109663	ENSG00000166902.4	ENST00000300151.4	MRPL16	MRPL16-201	Known	Known	None	0.25	None	None	None	None
m54284U_191111_172039/78514281/ccs	PB_GM12878_R2	hg38_SIRV	chr17	36090144	36088266	-	1	1876	46343	358068	ENSG00000277632.1	ENCODEHT000358068	CCL3	ENCODEHT000358068	Known	Genomic	None	0.5	None	None	None	None
m54284U_191111_172039/176227305/ccs	PB_GM12878_R2	hg38_SIRV	chr3	48440381	48444029	+	3	348	10072	36694	ENSG00000232112.3	ENST00000477624.1	TMA7	TMA7-202	Known	Known	None	0.6499999761581421	None	None	None	None
m54284U_191111_172039/62327212/ccs	PB_GM12878_R2	hg38_SIRV	chr16	57487255	57473127	-	8	1638	44165	363902	ENSG00000125170.10	ENCODEHT000363902	DOK4	ENCODEHT000363902	Known	NIC	None	0.3499999940395355	None	None	None	None
9829f67b-4fc0-41d1-b18a-1204091a6a16	ONT_GM12878_R1	hg38_SIRV	chr15	69452834	69455486	+	4	425	41650	144582	ENSG00000137818.11	ENST00000260379.10	RPLP1	RPLP1-201	Known	Known	None	0.10000000149011612	None	None	None	None
m54284U_191111_172039/14354380/ccs	PB_GM12878_R2	hg38_SIRV	chrX	12975110	12977226	+	3	625	55890	199688	ENSG00000205542.10	ENST00000451311.6	TMSB4X	TMSB4X-204	Known	Known	None	0.05000000074505806	None	None	None	None
2ff2eb7e-28ea-4d22-add3-69e379e85ec1	ONT_GM12878_R1	hg38_SIRV	chr14	69398309	69380214	-	4	777	39259	363861	ENSG00000100632.10	ENCODEHT000363861	ERH	ENCODEHT000363861	Known	NNC	None	0.05000000074505806	None	None	None	None
428878f8-c69f-4b94-b659-8e198b79d86d	ONT_GM12878_R2	hg38_SIRV	chr4	113214398	113213984	-	1	415	13945	51341	ENSG00000196656.7	ENST00000485827.1	AC004057.1	AC004057.1-201	Known	Known	None	0.75	None	None	None	None
m54284U_191110_105540/91226803/ccs	PB_GM12878_R1	hg38_SIRV	chr2	68365282	68397452	+	9	2756	6401	22404	ENSG00000115956.9	ENST00000234313.7	PLEK	PLEK-201	Known	Known	None	0.15000000596046448	None	None	None	None
m54284U_191110_105540/110822160/ccs	PB_GM12878_R1	hg38_SIRV	chr1	26472514	26475963	+	6	1187	859	3174	ENSG00000198830.10	ENST00000361427.5	HMGN2	HMGN2-201	Known	Known	None	0.10000000149011612	None	None	None	None
m54284U_191111_172039/91882823/ccs	PB_GM12878_R2	hg38_SIRV	chr22	39532770	39529097	-	4	838	55426	198095	ENSG00000187051.8	ENST00000334678.7	RPS19BP1	RPS19BP1-201	Known	Known	None	0.15000000596046448	None	None	None	None
m54284U_191110_105540/132776823/ccs	PB_GM12878_R1	hg38_SIRV	chr7	65982135	65960695	-	12	2110	21838	76286	ENSG00000169919.16	ENST00000304895.8	GUSB	GUSB-201	Known	Known	None	0.4000000059604645	None	None	None	None
m54284U_191111_172039/14354491/ccs	PB_GM12878_R2	hg38_SIRV	chrX	12975110	12977226	+	3	625	55890	199688	ENSG00000205542.10	ENST00000451311.6	TMSB4X	TMSB4X-204	Known	Known	None	0.05000000074505806	None	None	None	None
8a295cb1-6e8b-44c3-9aa1-c4dc8370e710	ONT_GM12878_R2	hg38_SIRV	chr4	113214406	113213984	-	1	423	13945	51341	ENSG00000196656.7	ENST00000485827.1	AC004057.1	AC004057.1-201	Known	Known	None	0.75	None	None	None	None
m54284U_191110_105540/984898/ccs	PB_GM12878_R1	hg38_SIRV	chr5	131264049	131392566	+	5	1413	16659	363958	ENSG00000158985.13	ENCODEHT000363958	CDC42SE2	ENCODEHT000363958	Known	NIC	None	0.25	None	None	None	None
m54284U_191111_172039/43255605/ccs	PB_GM12878_R2	hg38_SIRV	chr19	12441017	12429707	-	4	2568	49877	177984	ENSG00000180855.15	ENST00000301547.9	ZNF443	ZNF443-201	Known	Known	None	0.20000000298023224	None	None	None	None
m54284U_191111_172039/78645489/ccs	PB_GM12878_R2	hg38_SIRV	chr17	36090138	36088266	-	2	1453	46343	163142	ENSG00000277632.1	ENST00000614051.1	CCL3	CCL3-206	Known	Known	None	0.5	None	None	None	None
34b1e59b-4878-4cb8-86b9-e29885a919d2	ONT_GM12878_R2	hg38_SIRV	chr3	48440391	48444031	+	3	325	10072	36694	ENSG00000232112.3	ENST00000477624.1	TMA7	TMA7-202	Known	Known	None	0.550000011920929	None	None	None	None
m54284U_191111_172039/14354519/ccs	PB_GM12878_R2	hg38_SIRV	chrX	12975110	12977218	+	3	617	55890	199688	ENSG00000205542.10	ENST00000451311.6	TMSB4X	TMSB4X-204	Known	Known	None	0.30000001192092896	None	None	None	None
m54284U_191111_172039/29951878/ccs	PB_GM12878_R2	hg38_SIRV	chr11	59810762	59806143	-	4	1064	31907	109663	ENSG00000166902.4	ENST00000300151.4	MRPL16	MRPL16-201	Known	Known	None	0.25	None	None	None	None
91bb8da5-2a08-45db-aabf-c01c05f7a645	ONT_GM12878_R1	hg38_SIRV	chr15	69452834	69455539	+	4	492	41650	144582	ENSG00000137818.11	ENST00000260379.10	RPLP1	RPLP1-201	Known	Known	None	0.15000000596046448	None	None	None	None
m54284U_191111_172039/92276147/ccs	PB_GM12878_R2	hg38_SIRV	chr22	39532759	39529097	-	4	827	55426	198095	ENSG00000187051.8	ENST00000334678.7	RPS19BP1	RPS19BP1-201	Known	Known	None	0.15000000596046448	None	None	None	None
ca93013b-99da-4524-a755-600181c9c95b	ONT_GM12878_R2	hg38_SIRV	chr4	113214401	113213984	-	1	418	13945	51341	ENSG00000196656.7	ENST00000485827.1	AC004057.1	AC004057.1-201	Known	Known	None	0.75	None	None	None	None
2f98f6ba-de44-4b56-9480-dfbef4449f67	ONT_GM12878_R2	hg38_SIRV	chr14	69398290	69380214	-	4	769	39259	363861	ENSG00000100632.10	ENCODEHT000363861	ERH	ENCODEHT000363861	Known	NNC	None	0.05000000074505806	None	None	None	None
m54284U_191110_105540/153944509/ccs	PB_GM12878_R1	hg38_SIRV	chr7	65982211	65960695	-	7	2071	21838	363959	ENSG00000169919.16	ENCODEHT000363959	GUSB	ENCODEHT000363959	Known	NIC	None	0.4000000059604645	None	None	None	None
13a4facd-8aa3-4944-9673-ce8669019c06	ONT_GM12878_R2	hg38_SIRV	chr16	57475620	57472963	-	6	1042	44165	363953	ENSG00000125170.10	ENCODEHT000363953	DOK4	ENCODEHT000363953	Known	ISM	Suffix	0.25	None	None	None	None
m54284U_191110_105540/91357507/ccs	PB_GM12878_R1	hg38_SIRV	chr2	68365282	68397451	+	9	2757	6401	22404	ENSG00000115956.9	ENST00000234313.7	PLEK	PLEK-201	Known	Known	None	0.15000000596046448	None	None	None	None
m54284U_191111_172039/14354975/ccs	PB_GM12878_R2	hg38_SIRV	chrX	12975110	12977225	+	3	624	55890	199688	ENSG00000205542.10	ENST00000451311.6	TMSB4X	TMSB4X-204	Known	Known	None	0.05000000074505806	None	None	None	None
m54284U_191110_105540/113705888/ccs	PB_GM12878_R1	hg38_SIRV	chr1	26472514	26475970	+	6	1194	859	3174	ENSG00000198830.10	ENST00000361427.5	HMGN2	HMGN2-201	Known	Known	None	0.15000000596046448	None	None	None	None
360824b0-70ef-4d0d-be73-158e4a355da9	ONT_GM12878_R2	hg38_SIRV	chr4	113214402	113213984	-	1	419	13945	51341	ENSG00000196656.7	ENST00000485827.1	AC004057.1	AC004057.1-201	Known	Known	None	0.75	None	None	None	None
m54284U_191111_172039/78777092/ccs	PB_GM12878_R2	hg38_SIRV	chr17	36090138	36088266	-	3	765	46343	163141	ENSG00000277632.1	ENST00000613922.1	CCL3	CCL3-204	Known	Known	None	0.5	None	None	None	None
3ec05fc1-09d2-4def-a12b-f65e43ec4fd5	ONT_GM12878_R2	hg38_SIRV	chr14	69380238	69380133	-	1	307	39259	363864	ENSG00000100632.10	ENCODEHT000363864	ERH	ENCODEHT000363864	Known	Genomic	None	0.05000000074505806	None	None	None	None
m54284U_191111_172039/92538149/ccs	PB_GM12878_R2	hg38_SIRV	chr22	39532759	39529097	-	4	827	55426	198095	ENSG00000187051.8	ENST00000334678.7	RPS19BP1	RPS19BP1-201	Known	Known	None	0.15000000596046448	None	None	None	None
m54284U_191111_172039/48366834/ccs	PB_GM12878_R2	hg38_SIRV	chr19	12441024	12429707	-	4	2575	49877	177984	ENSG00000180855.15	ENST00000301547.9	ZNF443	ZNF443-201	Known	Known	None	0.20000000298023224	None	None	None	None
m54284U_191111_172039/14355149/ccs	PB_GM12878_R2	hg38_SIRV	chrX	12975110	12977218	+	3	617	55890	199688	ENSG00000205542.10	ENST00000451311.6	TMSB4X	TMSB4X-204	Known	Known	None	0.30000001192092896	None	None	None	None
9a01c765-d0ee-4629-8a4e-673fc0730a19	ONT_GM12878_R1	hg38_SIRV	chr15	69452834	69455500	+	4	446	41650	144582	ENSG00000137818.11	ENST00000260379.10	RPLP1	RPLP1-201	Known	Known	None	0.3499999940395355	None	None	None	None
m54284U_191111_172039/23398881/ccs	PB_GM12878_R2	hg38_SIRV	chr5	131264065	131393110	+	6	2126	16659	363957	ENSG00000158985.13	ENCODEHT000363957	CDC42SE2	ENCODEHT000363957	Known	NIC	None	0.30000001192092896	None	None	None	None
22ff4468-ba87-45ab-8e2a-c3d6151d8387	ONT_GM12878_R1	hg38_SIRV	chr3	48440395	48444037	+	3	342	10072	36694	ENSG00000232112.3	ENST00000477624.1	TMA7	TMA7-202	Known	Known	None	0.3499999940395355	None	None	None	None
b7dd2c94-f2b1-459c-9312-0c9233c4a667	ONT_GM12878_R2	hg38_SIRV	chr4	113214403	113213984	-	1	420	13945	51341	ENSG00000196656.7	ENST00000485827.1	AC004057.1	AC004057.1-201	Known	Known	None	0.75	None	None	None	None
m54284U_191110_105540/161678193/ccs	PB_GM12878_R1	hg38_SIRV	chr7	65982211	65960695	-	12	2186	21838	76286	ENSG00000169919.16	ENST00000304895.8	GUSB	GUSB-201	Known	Known	None	0.4000000059604645	None	None	None	None
m54284U_191111_172039/44041113/ccs	PB_GM12878_R2	hg38_SIRV	chr11	59810755	59806143	-	4	1057	31907	109663	ENSG00000166902.4	ENST00000300151.4	MRPL16	MRPL16-201	Known	Known	None	0.25	None	None	None	None
m54284U_191110_105540/172624693/ccs	PB_GM12878_R1	hg38_SIRV	chr7	65982211	65960695	-	9	1788	21838	363960	ENSG00000169919.16	ENCODEHT000363960	GUSB	ENCODEHT000363960	Known	NIC	None	0.4000000059604645	None	None	None	None
m54284U_191111_172039/14417992/ccs	PB_GM12878_R2	hg38_SIRV	chrX	12975110	12977205	+	3	604	55890	199688	ENSG00000205542.10	ENST00000451311.6	TMSB4X	TMSB4X-204	Known	Known	None	0.6499999761581421	None	None	None	None
8c5db4be-0c8d-4f9f-b7c2-7c6f4f5bd715	ONT_GM12878_R2	hg38_SIRV	chr4	113214405	113213984	-	1	422	13945	51341	ENSG00000196656.7	ENST00000485827.1	AC004057.1	AC004057.1-201	Known	Known	None	0.75	None	None	None	None
m54284U_191111_172039/92538606/ccs	PB_GM12878_R2	hg38_SIRV	chr22	39532766	39529097	-	4	834	55426	198095	ENSG00000187051.8	ENST00000334678.7	RPS19BP1	RPS19BP1-201	Known	Known	None	0.15000000596046448	None	None	None	None
68eeebb6-e9a8-43ec-b3b5-0e2ca17fe946	ONT_GM12878_R2	hg38_SIRV	chr16	57479690	57473149	-	8	1392	44165	154142	ENSG00000125170.10	ENST00000569548.5	DOK4	DOK4-218	Known	Known	None	0.3499999940395355	None	None	None	None
m54284U_191110_105540/91358488/ccs	PB_GM12878_R1	hg38_SIRV	chr2	68365282	68397452	+	9	2757	6401	22404	ENSG00000115956.9	ENST00000234313.7	PLEK	PLEK-201	Known	Known	None	0.15000000596046448	None	None	None	None
m54284U_191111_172039/78906928/ccs	PB_GM12878_R2	hg38_SIRV	chr17	36090141	36088266	-	3	768	46343	163141	ENSG00000277632.1	ENST00000613922.1	CCL3	CCL3-204	Known	Known	None	0.5	None	None	None	None
542d7be1-1d41-4ff5-adb1-aaaf82a378a3	ONT_GM12878_R2	hg38_SIRV	chr14	69398274	69380126	-	4	781	39259	136700	ENSG00000100632.10	ENST00000557016.5	ERH	ERH-203	Known	Known	None	0.05000000074505806	None	None	None	None
m54284U_191110_105540/91359800/ccs	PB_GM12878_R1	hg38_SIRV	chr2	68365282	68397447	+	4	1699	6401	363961	ENSG00000115956.9	ENCODEHT000363961	PLEK	ENCODEHT000363961	Known	NNC	None	0.20000000298023224	None	None	None	None
m54284U_191110_105540/119736310/ccs	PB_GM12878_R1	hg38_SIRV	chr1	26472514	26475970	+	6	1194	859	3174	ENSG00000198830.10	ENST00000361427.5	HMGN2	HMGN2-201	Known	Known	None	0.15000000596046448	None	None	None	None
d0182508-1146-473b-819b-81669331d47e	ONT_GM12878_R1	hg38_SIRV	chr15	69452834	69455481	+	4	427	41650	144582	ENSG00000137818.11	ENST00000260379.10	RPLP1	RPLP1-201	Known	Known	None	0.10000000149011612	None	None	None	None
m54284U_191111_172039/49022536/ccs	PB_GM12878_R2	hg38_SIRV	chr19	12440987	12429707	-	4	2538	49877	177984	ENSG00000180855.15	ENST00000301547.9	ZNF443	ZNF443-201	Known	Known	None	0.20000000298023224	None	None	None	None
m54284U_191111_172039/14418577/ccs	PB_GM12878_R2	hg38_SIRV	chrX	12975110	12977226	+	3	625	55890	199688	ENSG00000205542.10	ENST00000451311.6	TMSB4X	TMSB4X-204	Known	Known	None	0.05000000074505806	None	None	None	None
3ef8d0b2-574f-4f12-a724-c3ef1e5aeaf8	ONT_GM12878_R2	hg38_SIRV	chr4	113214405	113213984	-	1	422	13945	51341	ENSG00000196656.7	ENST00000485827.1	AC004057.1	AC004057.1-201	Known	Known	None	0.75	None	None	None	None
b075d908-4c57-4d04-ad12-51ded4b7db6b	ONT_GM12878_R1	hg38_SIRV	chr3	48440397	48444024	+	3	327	10072	36694	ENSG00000232112.3	ENST00000477624.1	TMA7	TMA7-202	Known	Known	None	0.6000000238418579	None	None	None	None
m54284U_191111_172039/2689144/ccs	PB_GM12878_R2	hg38_SIRV	chr7	65982211	65960695	-	12	2186	21838	76286	ENSG00000169919.16	ENST00000304895.8	GUSB	GUSB-201	Known	Known	None	0.4000000059604645	None	None	None	None
m54284U_191111_172039/75040917/ccs	PB_GM12878_R2	hg38_SIRV	chr5	131264065	131392573	+	6	1582	16659	363957	ENSG00000158985.13	ENCODEHT000363957	CDC42SE2	ENCODEHT000363957	Known	NIC	None	0.25	None	None	None	None
m54284U_191111_172039/93586475/ccs	PB_GM12878_R2	hg38_SIRV	chr22	39532762	39529097	-	4	830	55426	198095	ENSG00000187051.8	ENST00000334678.7	RPS19BP1	RPS19BP1-201	Known	Known	None	0.15000000596046448	None	None	None	None
m54284U_191111_172039/100075533/ccs	PB_GM12878_R2	hg38_SIRV	chr22	39532679	39529097	-	4	792	55426	363962	ENSG00000187051.8	ENCODEHT000363962	RPS19BP1	ENCODEHT000363962	Known	NNC	None	0.15000000596046448	None	None	None	None
m54284U_191111_172039/14418793/ccs	PB_GM12878_R2	hg38_SIRV	chrX	12975110	12977226	+	3	625	55890	199688	ENSG00000205542.10	ENST00000451311.6	TMSB4X	TMSB4X-204	Known	Known	None	0.05000000074505806	None	None	None	None
fa4d4147-99ab-4828-a56b-3c8a58b22fce	ONT_GM12878_R2	hg38_SIRV	chr4	113214406	113213984	-	1	429	13945	51341	ENSG00000196656.7	ENST00000485827.1	AC004057.1	AC004057.1-201	Known	Known	None	0.75	None	None	None	None
m54284U_191111_172039/46597847/ccs	PB_GM12878_R2	hg38_SIRV	chr11	59810777	59806143	-	4	1079	31907	109663	ENSG00000166902.4	ENST00000300151.4	MRPL16	MRPL16-201	Known	Known	None	0.25	None	None	None	None
m54284U_191111_172039/79561770/ccs	PB_GM12878_R2	hg38_SIRV	chr17	36090142	36088266	-	3	769	46343	163141	ENSG00000277632.1	ENST00000613922.1	CCL3	CCL3-204	Known	Known	None	0.5	None	None	None	None
eb6430be-0f93-430b-ba77-0684fd16f3f9	ONT_GM12878_R2	hg38_SIRV	chr14	69387052	69380126	-	2	520	39259	363894	ENSG00000100632.10	ENCODEHT000363894	ERH	ENCODEHT000363894	Known	ISM	Suffix	0.05000000074505806	None	None	None	None
m54284U_191111_172039/14418876/ccs	PB_GM12878_R2	hg38_SIRV	chrX	12975110	12977205	+	3	604	55890	199688	ENSG00000205542.10	ENST00000451311.6	TMSB4X	TMSB4X-204	Known	Known	None	0.6499999761581421	None	None	None	None
6ec0836f-8099-4bb5-930a-2de68c333bcf	ONT_GM12878_R2	hg38_SIRV	chr16	57475630	57473268	-	5	1043	44165	363963	ENSG00000125170.10	ENCODEHT000363963	DOK4	ENCODEHT000363963	Known	ISM	Both	0.15000000596046448	None	None	None	None
75089ca4-598b-4394-8a52-9492db9f93c1	ONT_GM12878_R1	hg38_SIRV	chr15	69452834	69455544	+	4	491	41650	144582	ENSG00000137818.11	ENST00000260379.10	RPLP1	RPLP1-201	Known	Known	None	0.05000000074505806	None	None	None	None
m54284U_191111_172039/35588386/ccs	PB_GM12878_R2	hg38_SIRV	chr7	65979529	65960705	-	9	1565	21838	363838	ENSG00000169919.16	ENCODEHT000363838	GUSB	ENCODEHT000363838	Known	ISM	Suffix	0.4000000059604645	None	None	None	None
06c8fba8-e830-44fa-bea4-7b7aea8067a0	ONT_GM12878_R2	hg38_SIRV	chr4	113214395	113213984	-	1	412	13945	51341	ENSG00000196656.7	ENST00000485827.1	AC004057.1	AC004057.1-201	Known	Known	None	0.75	None	None	None	None
m54284U_191110_105540/124584427/ccs	PB_GM12878_R1	hg38_SIRV	chr1	26472514	26475963	+	6	1187	859	3174	ENSG00000198830.10	ENST00000361427.5	HMGN2	HMGN2-201	Known	Known	None	0.10000000149011612	None	None	None	None
m54284U_191111_172039/50790598/ccs	PB_GM12878_R2	hg38_SIRV	chr19	12441019	12429707	-	4	2570	49877	177984	ENSG00000180855.15	ENST00000301547.9	ZNF443	ZNF443-201	Known	Known	None	0.20000000298023224	None	None	None	None
062eab7c-f9d7-4089-8271-917a43e52bb5	ONT_GM12878_R1	hg38_SIRV	chr3	48440397	48444023	+	3	326	10072	36694	ENSG00000232112.3	ENST00000477624.1	TMA7	TMA7-202	Known	Known	None	0.6000000238418579	None	None	None	None
5a670e2c-4cf5-4c34-8379-98eea8c060b8	ONT_GM12878_R1	hg38_SIRV	chr14	69380200	69380134	-	1	268	39259	363864	ENSG00000100632.10	ENCODEHT000363864	ERH	ENCODEHT000363864	Known	Genomic	None	0.05000000074505806	None	None	None	None
m54284U_191110_105540/91686687/ccs	PB_GM12878_R1	hg38_SIRV	chr2	68365282	68397452	+	9	2759	6401	22404	ENSG00000115956.9	ENST00000234313.7	PLEK	PLEK-201	Known	Known	None	0.15000000596046448	None	None	None	None
m54284U_191111_172039/100599776/ccs	PB_GM12878_R2	hg38_SIRV	chr22	39532743	39529097	-	4	811	55426	198095	ENSG00000187051.8	ENST00000334678.7	RPS19BP1	RPS19BP1-201	Known	Known	None	0.15000000596046448	None	None	None	None
m54284U_191111_172039/14418928/ccs	PB_GM12878_R2	hg38_SIRV	chrX	12975110	12977218	+	3	617	55890	199688	ENSG00000205542.10	ENST00000451311.6	TMSB4X	TMSB4X-204	Known	Known	None	0.30000001192092896	None	None	None	None
m54284U_191110_105540/43058595/ccs	PB_GM12878_R1	hg38_SIRV	chr5	131264052	131398442	+	8	1620	16659	363964	ENSG00000158985.13	ENCODEHT000363964	CDC42SE2	ENCODEHT000363964	Known	NIC	None	0.30000001192092896	None	None	None	None
cf189cbc-9b01-4d1e-8312-2377f6e2b688	ONT_GM12878_R2	hg38_SIRV	chr4	113214407	113213984	-	1	424	13945	51341	ENSG00000196656.7	ENST00000485827.1	AC004057.1	AC004057.1-201	Known	Known	None	0.75	None	None	None	None
9f7c4cc9-6e58-489a-8594-f98db6a4ed9d	ONT_GM12878_R1	hg38_SIRV	chr14	69380131	69380134	-	1	190	39259	363864	ENSG00000100632.10	ENCODEHT000363864	ERH	ENCODEHT000363864	Known	Genomic	None	0.05000000074505806	None	None	None	None
m54284U_191111_172039/48301160/ccs	PB_GM12878_R2	hg38_SIRV	chr11	59810791	59806143	-	4	1093	31907	109663	ENSG00000166902.4	ENST00000300151.4	MRPL16	MRPL16-201	Known	Known	None	0.25	None	None	None	None
m54284U_191111_172039/79626798/ccs	PB_GM12878_R2	hg38_SIRV	chr17	36090141	36088266	-	3	768	46343	163141	ENSG00000277632.1	ENST00000613922.1	CCL3	CCL3-204	Known	Known	None	0.5	None	None	None	None
m54284U_191111_172039/14419034/ccs	PB_GM12878_R2	hg38_SIRV	chrX	12975110	12977226	+	3	625	55890	199688	ENSG00000205542.10	ENST00000451311.6	TMSB4X	TMSB4X-204	Known	Known	None	0.05000000074505806	None	None	None	None
b334fc6c-5146-43dc-82c7-eb2798e2990d	ONT_GM12878_R1	hg38_SIRV	chr15	69452834	69455548	+	4	495	41650	144582	ENSG00000137818.11	ENST00000260379.10	RPLP1	RPLP1-201	Known	Known	None	0.10000000149011612	None	None	None	None
m54284U_191111_172039/37554939/ccs	PB_GM12878_R2	hg38_SIRV	chr7	65982211	65960696	-	11	2033	21838	363862	ENSG00000169919.16	ENCODEHT000363862	GUSB	ENCODEHT000363862	Known	NIC	None	0.4000000059604645	None	None	None	None
22bbf436-3a1c-4ebf-93a7-d7aba65fd46c	ONT_GM12878_R2	hg38_SIRV	chr4	113214405	113213984	-	1	422	13945	51341	ENSG00000196656.7	ENST00000485827.1	AC004057.1	AC004057.1-201	Known	Known	None	0.75	None	None	None	None
m54284U_191111_172039/101843140/ccs	PB_GM12878_R2	hg38_SIRV	chr22	39532759	39529097	-	4	827	55426	198095	ENSG00000187051.8	ENST00000334678.7	RPS19BP1	RPS19BP1-201	Known	Known	None	0.15000000596046448	None	None	None	None
m54284U_191111_172039/78972677/ccs	PB_GM12878_R2	hg38_SIRV	chr7	65982211	65960695	-	12	2308	21838	363965	ENSG00000169919.16	ENCODEHT000363965	GUSB	ENCODEHT000363965	Known	NNC	None	0.4000000059604645	None	None	None	None
m54284U_191111_172039/52691400/ccs	PB_GM12878_R2	hg38_SIRV	chr19	12441061	12429707	-	4	2612	49877	177984	ENSG00000180855.15	ENST00000301547.9	ZNF443	ZNF443-201	Known	Known	None	0.20000000298023224	None	None	None	None
m54284U_191111_172039/14419092/ccs	PB_GM12878_R2	hg38_SIRV	chrX	12975110	12977223	+	3	622	55890	199688	ENSG00000205542.10	ENST00000451311.6	TMSB4X	TMSB4X-204	Known	Known	None	0.05000000074505806	None	None	None	None
m54284U_191111_172039/113575130/ccs	PB_GM12878_R2	hg38_SIRV	chr16	57480713	57482223	+	1	1511	83643	363966	ENCODEHG000083643	ENCODEHT000363966	ENCODEHG000083643	ENCODEHT000363966	Antisense	Antisense	None	0.20000000298023224	None	None	None	None
58a30e44-ed81-4857-9b36-556efc70c5e1	ONT_GM12878_R2	hg38_SIRV	chr3	48440400	48444031	+	3	331	10072	36694	ENSG00000232112.3	ENST00000477624.1	TMA7	TMA7-202	Known	Known	None	0.550000011920929	None	None	None	None
m54284U_191110_105540/133169339/ccs	PB_GM12878_R1	hg38_SIRV	chr1	26472514	26475964	+	6	1188	859	3174	ENSG00000198830.10	ENST00000361427.5	HMGN2	HMGN2-201	Known	Known	None	0.15000000596046448	None	None	None	None
513b34ad-4829-4b96-b5fe-e6f249e9c773	ONT_GM12878_R2	hg38_SIRV	chr4	113214406	113213984	-	1	423	13945	51341	ENSG00000196656.7	ENST00000485827.1	AC004057.1	AC004057.1-201	Known	Known	None	0.75	None	None	None	None
m54284U_191110_105540/91751394/ccs	PB_GM12878_R1	hg38_SIRV	chr2	68365282	68397452	+	9	2759	6401	22404	ENSG00000115956.9	ENST00000234313.7	PLEK	PLEK-201	Known	Known	None	0.15000000596046448	None	None	None	None
d37b27c0-11d1-4256-903b-916a8baf098d	ONT_GM12878_R2	hg38_SIRV	chr14	69398293	69380127	-	4	786	39259	136700	ENSG00000100632.10	ENST00000557016.5	ERH	ERH-203	Known	Known	None	0.05000000074505806	None	None	None	None
m54284U_191111_172039/52823238/ccs	PB_GM12878_R2	hg38_SIRV	chr11	59810762	59806143	-	4	1064	31907	109663	ENSG00000166902.4	ENST00000300151.4	MRPL16	MRPL16-201	Known	Known	None	0.25	None	None	None	None
m54284U_191110_105540/125042932/ccs	PB_GM12878_R1	hg38_SIRV	chr5	131264068	131392575	+	6	1581	16659	363957	ENSG00000158985.13	ENCODEHT000363957	CDC42SE2	ENCODEHT000363957	Known	NIC	None	0.25	None	None	None	None
m54284U_191111_172039/103090360/ccs	PB_GM12878_R2	hg38_SIRV	chr22	39532752	39529097	-	3	1007	55426	198099	ENSG00000187051.8	ENST00000491966.1	RPS19BP1	RPS19BP1-206	Known	Known	None	0.15000000596046448	None	None	None	None
m54284U_191111_172039/14419122/ccs	PB_GM12878_R2	hg38_SIRV	chrX	12975110	12977227	+	3	626	55890	199688	ENSG00000205542.10	ENST00000451311.6	TMSB4X	TMSB4X-204	Known	Known	None	0.0	None	None	None	None
33e43e81-430b-4f0a-a73c-d04ed5b1e881	ONT_GM12878_R1	hg38_SIRV	chr15	69452834	69455539	+	4	492	41650	144582	ENSG00000137818.11	ENST00000260379.10	RPLP1	RPLP1-201	Known	Known	None	0.15000000596046448	None	None	None	None
a129e6b6-27b4-40ff-8d8b-0beaba173169	ONT_GM12878_R2	hg38_SIRV	chr4	113214403	113213984	-	1	420	13945	51341	ENSG00000196656.7	ENST00000485827.1	AC004057.1	AC004057.1-201	Known	Known	None	0.75	None	None	None	None
m54284U_191111_172039/79759931/ccs	PB_GM12878_R2	hg38_SIRV	chr17	36090138	36088266	-	3	765	46343	163141	ENSG00000277632.1	ENST00000613922.1	CCL3	CCL3-204	Known	Known	None	0.5	None	None	None	None
m54284U_191111_172039/87163011/ccs	PB_GM12878_R2	hg38_SIRV	chr7	65982211	65960695	-	12	2186	21838	76286	ENSG00000169919.16	ENST00000304895.8	GUSB	GUSB-201	Known	Known	None	0.4000000059604645	None	None	None	None
m54284U_191111_172039/53543915/ccs	PB_GM12878_R2	hg38_SIRV	chr19	12440934	12429707	-	4	2485	49877	177984	ENSG00000180855.15	ENST00000301547.9	ZNF443	ZNF443-201	Known	Known	None	0.20000000298023224	None	None	None	None
m54284U_191111_172039/14419146/ccs	PB_GM12878_R2	hg38_SIRV	chrX	12975110	12977205	+	3	604	55890	199688	ENSG00000205542.10	ENST00000451311.6	TMSB4X	TMSB4X-204	Known	Known	None	0.6499999761581421	None	None	None	None
ca022e98-3078-4988-928b-85f5ac1d4191	ONT_GM12878_R2	hg38_SIRV	chr3	48440400	48444031	+	3	331	10072	36694	ENSG00000232112.3	ENST00000477624.1	TMA7	TMA7-202	Known	Known	None	0.550000011920929	None	None	None	None
ad393583-18a8-42ce-8c13-dac658dfaadb	ONT_GM12878_R2	hg38_SIRV	chr4	113214405	113213984	-	1	422	13945	51341	ENSG00000196656.7	ENST00000485827.1	AC004057.1	AC004057.1-201	Known	Known	None	0.75	None	None	None	None
0b50b3e6-1551-4c4f-b562-02c0fd9292eb	ONT_GM12878_R2	hg38_SIRV	chr14	69398276	69380127	-	4	755	39259	136700	ENSG00000100632.10	ENST00000557016.5	ERH	ERH-203	Known	Known	None	0.05000000074505806	None	None	None	None
3835968f-3586-4f6e-bcee-df4193560e09	ONT_GM12878_R1	hg38_SIRV	chr16	57536574	57512001	-	9	2586	44166	154158	ENSG00000135736.5	ENST00000258214.2	CCDC102A	CCDC102A-201	Known	Known	None	0.20000000298023224	None	None	None	None
m54284U_191111_172039/9766349/ccs	PB_GM12878_R2	hg38_SIRV	chr1	26472514	26475970	+	6	1194	859	3174	ENSG00000198830.10	ENST00000361427.5	HMGN2	HMGN2-201	Known	Known	None	0.15000000596046448	None	None	None	None
m54284U_191111_172039/104794616/ccs	PB_GM12878_R2	hg38_SIRV	chr22	39532758	39529097	-	4	826	55426	198095	ENSG00000187051.8	ENST00000334678.7	RPS19BP1	RPS19BP1-201	Known	Known	None	0.15000000596046448	None	None	None	None
m54284U_191111_172039/14419328/ccs	PB_GM12878_R2	hg38_SIRV	chrX	12975110	12977218	+	3	617	55890	199688	ENSG00000205542.10	ENST00000451311.6	TMSB4X	TMSB4X-204	Known	Known	None	0.30000001192092896	None	None	None	None
m54284U_191111_172039/55575131/ccs	PB_GM12878_R2	hg38_SIRV	chr11	59810767	59806143	-	4	1069	31907	109663	ENSG00000166902.4	ENST00000300151.4	MRPL16	MRPL16-201	Known	Known	None	0.25	None	None	None	None
6bc7febe-3bc4-45f0-8a53-2b8938280a3c	ONT_GM12878_R1	hg38_SIRV	chr15	69452834	69455539	+	4	467	41650	144582	ENSG00000137818.11	ENST00000260379.10	RPLP1	RPLP1-201	Known	Known	None	0.15000000596046448	None	None	None	None
d8fb98f5-3597-4839-8594-c37185d5b1f1	ONT_GM12878_R2	hg38_SIRV	chr4	113214397	113213984	-	1	414	13945	51341	ENSG00000196656.7	ENST00000485827.1	AC004057.1	AC004057.1-201	Known	Known	None	0.75	None	None	None	None
m54284U_191110_105540/91751987/ccs	PB_GM12878_R1	hg38_SIRV	chr2	68365282	68397452	+	9	2758	6401	22404	ENSG00000115956.9	ENST00000234313.7	PLEK	PLEK-201	Known	Known	None	0.15000000596046448	None	None	None	None
ed5825b5-65b3-472c-b2f1-56f5a1950e09	ONT_GM12878_R2	hg38_SIRV	chr14	69380446	69380134	-	1	521	39259	363864	ENSG00000100632.10	ENCODEHT000363864	ERH	ENCODEHT000363864	Known	Genomic	None	0.05000000074505806	None	None	None	None
m54284U_191111_172039/90768496/ccs	PB_GM12878_R2	hg38_SIRV	chr7	65982211	65960695	-	12	2186	21838	76286	ENSG00000169919.16	ENST00000304895.8	GUSB	GUSB-201	Known	Known	None	0.4000000059604645	None	None	None	None
m54284U_191110_105540/39191247/ccs	PB_GM12878_R1	hg38_SIRV	chr5	131264069	131394685	+	6	3697	16659	363957	ENSG00000158985.13	ENCODEHT000363957	CDC42SE2	ENCODEHT000363957	Known	NIC	None	0.20000000298023224	None	None	None	None
m54284U_191111_172039/80021190/ccs	PB_GM12878_R2	hg38_SIRV	chr17	36090137	36088266	-	3	764	46343	163141	ENSG00000277632.1	ENST00000613922.1	CCL3	CCL3-204	Known	Known	None	0.5	None	None	None	None
m54284U_191111_172039/14419719/ccs	PB_GM12878_R2	hg38_SIRV	chrX	12975110	12977218	+	3	617	55890	199688	ENSG00000205542.10	ENST00000451311.6	TMSB4X	TMSB4X-204	Known	Known	None	0.30000001192092896	None	None	None	None
m54284U_191111_172039/73141066/ccs	PB_GM12878_R2	hg38_SIRV	chr19	12441044	12429707	-	4	2595	49877	177984	ENSG00000180855.15	ENST00000301547.9	ZNF443	ZNF443-201	Known	Known	None	0.20000000298023224	None	None	None	None
m54284U_191110_105540/4195891/ccs	PB_GM12878_R1	hg38_SIRV	chr3	48440401	48444009	+	3	308	10072	36694	ENSG00000232112.3	ENST00000477624.1	TMA7	TMA7-202	Known	Known	None	0.4000000059604645	None	None	None	None
18c16e1d-f25f-4b25-ad5e-db2cc0372ce6	ONT_GM12878_R2	hg38_SIRV	chr4	113214405	113213984	-	1	415	13945	51341	ENSG00000196656.7	ENST00000485827.1	AC004057.1	AC004057.1-201	Known	Known	None	0.75	None	None	None	None
m54284U_191111_172039/106299858/ccs	PB_GM12878_R2	hg38_SIRV	chr22	39532753	39529097	-	4	821	55426	198095	ENSG00000187051.8	ENST00000334678.7	RPS19BP1	RPS19BP1-201	Known	Known	None	0.15000000596046448	None	None	None	None
m54284U_191111_172039/14420805/ccs	PB_GM12878_R2	hg38_SIRV	chrX	12975110	12977229	+	3	628	55890	199688	ENSG00000205542.10	ENST00000451311.6	TMSB4X	TMSB4X-204	Known	Known	None	0.0	None	None	None	None
04c09284-d52a-4c0a-9dce-93c71cd5bc49	ONT_GM12878_R2	hg38_SIRV	chr16	57516465	57512174	-	3	965	44166	154159	ENSG00000135736.5	ENST00000569068.1	CCDC102A	CCDC102A-202	Known	Known	None	0.4000000059604645	None	None	None	None
m54284U_191111_172039/11471493/ccs	PB_GM12878_R2	hg38_SIRV	chr1	26472514	26475970	+	6	1194	859	3174	ENSG00000198830.10	ENST00000361427.5	HMGN2	HMGN2-201	Known	Known	None	0.15000000596046448	None	None	None	None
m54284U_191111_172039/125962078/ccs	PB_GM12878_R2	hg38_SIRV	chr7	65982227	65960696	-	11	2049	21838	363862	ENSG00000169919.16	ENCODEHT000363862	GUSB	ENCODEHT000363862	Known	NIC	None	0.4000000059604645	None	None	None	None
64a7dca8-cec7-4ae4-8fd2-6e432f9af178	ONT_GM12878_R1	hg38_SIRV	chr15	69452834	69455546	+	4	505	41650	144582	ENSG00000137818.11	ENST00000260379.10	RPLP1	RPLP1-201	Known	Known	None	0.05000000074505806	None	None	None	None
m54284U_191111_172039/58198539/ccs	PB_GM12878_R2	hg38_SIRV	chr11	59810777	59806143	-	4	1079	31907	109663	ENSG00000166902.4	ENST00000300151.4	MRPL16	MRPL16-201	Known	Known	None	0.25	None	None	None	None
104d1efd-77e6-4c85-b77a-f0d6a0242b8d	ONT_GM12878_R2	hg38_SIRV	chr4	113214404	113213984	-	1	421	13945	51341	ENSG00000196656.7	ENST00000485827.1	AC004057.1	AC004057.1-201	Known	Known	None	0.75	None	None	None	None
438f28a7-1984-4cf2-90a8-44463b0c1072	ONT_GM12878_R2	hg38_SIRV	chr14	69398334	69380215	-	4	812	39259	363861	ENSG00000100632.10	ENCODEHT000363861	ERH	ENCODEHT000363861	Known	NNC	None	0.05000000074505806	None	None	None	None
m54284U_191111_172039/14483983/ccs	PB_GM12878_R2	hg38_SIRV	chrX	12975110	12977198	+	3	597	55890	199688	ENSG00000205542.10	ENST00000451311.6	TMSB4X	TMSB4X-204	Known	Known	None	0.550000011920929	None	None	None	None
m54284U_191110_105540/91816813/ccs	PB_GM12878_R1	hg38_SIRV	chr2	68365282	68397452	+	9	2756	6401	22404	ENSG00000115956.9	ENST00000234313.7	PLEK	PLEK-201	Known	Known	None	0.15000000596046448	None	None	None	None
m54284U_191111_172039/108660201/ccs	PB_GM12878_R2	hg38_SIRV	chr22	39532743	39529097	-	4	811	55426	198095	ENSG00000187051.8	ENST00000334678.7	RPS19BP1	RPS19BP1-201	Known	Known	None	0.15000000596046448	None	None	None	None
m54284U_191110_105540/114559025/ccs	PB_GM12878_R1	hg38_SIRV	chr5	131264069	131392573	+	6	1578	16659	363957	ENSG00000158985.13	ENCODEHT000363957	CDC42SE2	ENCODEHT000363957	Known	NIC	None	0.25	None	None	None	None
m54284U_191111_172039/92144889/ccs	PB_GM12878_R2	hg38_SIRV	chr19	12441001	12429707	-	4	2552	49877	177984	ENSG00000180855.15	ENST00000301547.9	ZNF443	ZNF443-201	Known	Known	None	0.20000000298023224	None	None	None	None
m54284U_191111_172039/80283158/ccs	PB_GM12878_R2	hg38_SIRV	chr17	36090141	36088266	-	3	768	46343	163141	ENSG00000277632.1	ENST00000613922.1	CCL3	CCL3-204	Known	Known	None	0.5	None	None	None	None
m54284U_191110_105540/19991143/ccs	PB_GM12878_R1	hg38_SIRV	chr3	48440401	48444028	+	3	327	10072	36694	ENSG00000232112.3	ENST00000477624.1	TMA7	TMA7-202	Known	Known	None	0.699999988079071	None	None	None	None
cd16ce77-b867-4f8d-bdaf-b463fefc0e28	ONT_GM12878_R2	hg38_SIRV	chr4	113214394	113213984	-	1	411	13945	51341	ENSG00000196656.7	ENST00000485827.1	AC004057.1	AC004057.1-201	Known	Known	None	0.75	None	None	None	None
m54284U_191111_172039/14484145/ccs	PB_GM12878_R2	hg38_SIRV	chrX	12975110	12977205	+	3	604	55890	199688	ENSG00000205542.10	ENST00000451311.6	TMSB4X	TMSB4X-204	Known	Known	None	0.6499999761581421	None	None	None	None
m54284U_191111_172039/80348473/ccs	PB_GM12878_R2	hg38_SIRV	chr17	36090144	36088266	-	1	1876	46343	358068	ENSG00000277632.1	ENCODEHT000358068	CCL3	ENCODEHT000358068	Known	Genomic	None	0.5	None	None	None	None
b1a0c828-5676-4a41-ae64-9991b99baeb1	ONT_GM12878_R1	hg38_SIRV	chr16	57518105	57512181	-	4	997	44166	363967	ENSG00000135736.5	ENCODEHT000363967	CCDC102A	ENCODEHT000363967	Known	ISM	Suffix	0.550000011920929	None	None	None	None
a4c525dc-b337-4479-98f7-cd4be27ea77d	ONT_GM12878_R1	hg38_SIRV	chr15	69452834	69455501	+	4	454	41650	144582	ENSG00000137818.11	ENST00000260379.10	RPLP1	RPLP1-201	Known	Known	None	0.3499999940395355	None	None	None	None
m54284U_191111_172039/146277201/ccs	PB_GM12878_R2	hg38_SIRV	chr7	65974826	65960695	-	6	959	21838	363849	ENSG00000169919.16	ENCODEHT000363849	GUSB	ENCODEHT000363849	Known	ISM	Suffix	0.4000000059604645	None	None	None	None
m54284U_191110_105540/169413390/ccs	PB_GM12878_R1	hg38_SIRV	chr14	69398261	69380128	-	4	753	39259	136700	ENSG00000100632.10	ENST00000557016.5	ERH	ERH-203	Known	Known	None	0.05000000074505806	None	None	None	None
cc08d76b-3a87-4283-902a-4d4eff4794e3	ONT_GM12878_R2	hg38_SIRV	chr4	113214406	113213984	-	1	423	13945	51341	ENSG00000196656.7	ENST00000485827.1	AC004057.1	AC004057.1-201	Known	Known	None	0.75	None	None	None	None
m54284U_191111_172039/14484338/ccs	PB_GM12878_R2	hg38_SIRV	chrX	12975110	12977226	+	3	625	55890	199688	ENSG00000205542.10	ENST00000451311.6	TMSB4X	TMSB4X-204	Known	Known	None	0.05000000074505806	None	None	None	None
m54284U_191111_172039/108660219/ccs	PB_GM12878_R2	hg38_SIRV	chr22	39532821	39529097	-	4	889	55426	198095	ENSG00000187051.8	ENST00000334678.7	RPS19BP1	RPS19BP1-201	Known	Known	None	0.15000000596046448	None	None	None	None
m54284U_191111_172039/12388729/ccs	PB_GM12878_R2	hg38_SIRV	chr1	26472514	26475971	+	6	1195	859	3174	ENSG00000198830.10	ENST00000361427.5	HMGN2	HMGN2-201	Known	Known	None	0.10000000149011612	None	None	None	None
m54284U_191111_172039/59441798/ccs	PB_GM12878_R2	hg38_SIRV	chr11	59810758	59806143	-	4	1060	31907	109663	ENSG00000166902.4	ENST00000300151.4	MRPL16	MRPL16-201	Known	Known	None	0.25	None	None	None	None
m54284U_191110_105540/91817554/ccs	PB_GM12878_R1	hg38_SIRV	chr2	68365282	68397451	+	9	2757	6401	22404	ENSG00000115956.9	ENST00000234313.7	PLEK	PLEK-201	Known	Known	None	0.15000000596046448	None	None	None	None
m54284U_191111_172039/92473352/ccs	PB_GM12878_R2	hg38_SIRV	chr19	12441021	12429707	-	4	2572	49877	177984	ENSG00000180855.15	ENST00000301547.9	ZNF443	ZNF443-201	Known	Known	None	0.20000000298023224	None	None	None	None
m54284U_191111_172039/59508259/ccs	PB_GM12878_R2	hg38_SIRV	chr5	131264053	131394670	+	7	2564	16659	363968	ENSG00000158985.13	ENCODEHT000363968	CDC42SE2	ENCODEHT000363968	Known	ISM	Prefix	0.15000000596046448	None	None	None	None
m54284U_191110_105540/23988841/ccs	PB_GM12878_R1	hg38_SIRV	chr3	48440401	48444028	+	3	327	10072	36694	ENSG00000232112.3	ENST00000477624.1	TMA7	TMA7-202	Known	Known	None	0.699999988079071	None	None	None	None
m54284U_191111_172039/14484662/ccs	PB_GM12878_R2	hg38_SIRV	chrX	12975110	12977226	+	3	625	55890	199688	ENSG00000205542.10	ENST00000451311.6	TMSB4X	TMSB4X-204	Known	Known	None	0.05000000074505806	None	None	None	None
6abef637-05cf-4726-9374-489fac3bcd65	ONT_GM12878_R2	hg38_SIRV	chr4	113214409	113213984	-	1	426	13945	51341	ENSG00000196656.7	ENST00000485827.1	AC004057.1	AC004057.1-201	Known	Known	None	0.75	None	None	None	None
m54284U_191111_172039/146933899/ccs	PB_GM12878_R2	hg38_SIRV	chr7	65982211	65960696	-	11	2033	21838	363862	ENSG00000169919.16	ENCODEHT000363862	GUSB	ENCODEHT000363862	Known	NIC	None	0.4000000059604645	None	None	None	None
m54284U_191111_172039/109972164/ccs	PB_GM12878_R2	hg38_SIRV	chr22	39532766	39529097	-	4	834	55426	198095	ENSG00000187051.8	ENST00000334678.7	RPS19BP1	RPS19BP1-201	Known	Known	None	0.15000000596046448	None	None	None	None
476fa9fb-aa84-48f4-9a85-a295d88799ac	ONT_GM12878_R1	hg38_SIRV	chr15	69452834	69455511	+	4	464	41650	144582	ENSG00000137818.11	ENST00000260379.10	RPLP1	RPLP1-201	Known	Known	None	0.3499999940395355	None	None	None	None
m54284U_191111_172039/27460757/ccs	PB_GM12878_R2	hg38_SIRV	chr14	69398292	69380128	-	4	784	39259	136700	ENSG00000100632.10	ENST00000557016.5	ERH	ERH-203	Known	Known	None	0.05000000074505806	None	None	None	None
m54284U_191111_172039/80480289/ccs	PB_GM12878_R2	hg38_SIRV	chr17	36090141	36088266	-	2	1456	46343	163142	ENSG00000277632.1	ENST00000614051.1	CCL3	CCL3-206	Known	Known	None	0.5	None	None	None	None
m54284U_191111_172039/14485644/ccs	PB_GM12878_R2	hg38_SIRV	chrX	12975110	12977225	+	3	624	55890	199688	ENSG00000205542.10	ENST00000451311.6	TMSB4X	TMSB4X-204	Known	Known	None	0.05000000074505806	None	None	None	None
a7b52c30-16ca-496f-a07c-51cac88a04e6	ONT_GM12878_R2	hg38_SIRV	chr4	113214221	113213984	-	1	238	13945	51341	ENSG00000196656.7	ENST00000485827.1	AC004057.1	AC004057.1-201	Known	Known	None	0.75	None	None	None	None
m54284U_191111_172039/14221782/ccs	PB_GM12878_R2	hg38_SIRV	chr1	26472514	26475970	+	6	1194	859	3174	ENSG00000198830.10	ENST00000361427.5	HMGN2	HMGN2-201	Known	Known	None	0.15000000596046448	None	None	None	None
2eb16613-0599-4a88-ba4d-241cf6bf5cc3	ONT_GM12878_R1	hg38_SIRV	chr16	57528761	57512183	-	8	1781	44166	363969	ENSG00000135736.5	ENCODEHT000363969	CCDC102A	ENCODEHT000363969	Known	ISM	Suffix	0.6499999761581421	None	None	None	None
m54284U_191111_172039/96796965/ccs	PB_GM12878_R2	hg38_SIRV	chr19	12441081	12429707	-	4	2632	49877	177984	ENSG00000180855.15	ENST00000301547.9	ZNF443	ZNF443-201	Known	Known	None	0.20000000298023224	None	None	None	None
m54284U_191110_105540/25561320/ccs	PB_GM12878_R1	hg38_SIRV	chr3	48440401	48444026	+	3	325	10072	36694	ENSG00000232112.3	ENST00000477624.1	TMA7	TMA7-202	Known	Known	None	0.6499999761581421	None	None	None	None
m54284U_191110_105540/91948033/ccs	PB_GM12878_R1	hg38_SIRV	chr2	68365282	68397450	+	9	2754	6401	22404	ENSG00000115956.9	ENST00000234313.7	PLEK	PLEK-201	Known	Known	None	0.15000000596046448	None	None	None	None
m54284U_191111_172039/14485826/ccs	PB_GM12878_R2	hg38_SIRV	chrX	12975110	12977205	+	3	604	55890	199688	ENSG00000205542.10	ENST00000451311.6	TMSB4X	TMSB4X-204	Known	Known	None	0.6499999761581421	None	None	None	None
m54284U_191111_172039/62784296/ccs	PB_GM12878_R2	hg38_SIRV	chr11	59810741	59806143	-	4	1015	31907	109663	ENSG00000166902.4	ENST00000300151.4	MRPL16	MRPL16-201	Known	Known	None	0.25	None	None	None	None
m54284U_191111_172039/110428742/ccs	PB_GM12878_R2	hg38_SIRV	chr22	39532739	39529097	-	4	807	55426	198095	ENSG00000187051.8	ENST00000334678.7	RPS19BP1	RPS19BP1-201	Known	Known	None	0.15000000596046448	None	None	None	None
fdf5024d-611e-4971-ac31-3daffd1511a7	ONT_GM12878_R2	hg38_SIRV	chr4	113214320	113213984	-	1	337	13945	51341	ENSG00000196656.7	ENST00000485827.1	AC004057.1	AC004057.1-201	Known	Known	None	0.75	None	None	None	None
m54284U_191111_172039/157353953/ccs	PB_GM12878_R2	hg38_SIRV	chr7	65982167	65960695	-	12	2142	21838	76286	ENSG00000169919.16	ENST00000304895.8	GUSB	GUSB-201	Known	Known	None	0.4000000059604645	None	None	None	None
87dd35d5-fce5-49d4-a8cf-3d94c61fada3	ONT_GM12878_R1	hg38_SIRV	chr15	69452834	69455543	+	4	496	41650	144582	ENSG00000137818.11	ENST00000260379.10	RPLP1	RPLP1-201	Known	Known	None	0.05000000074505806	None	None	None	None
e5849203-898f-42ce-969e-b1f596893561	ONT_GM12878_R1	hg38_SIRV	chr14	69387022	69380126	-	2	541	39259	363952	ENSG00000100632.10	ENCODEHT000363952	ERH	ENCODEHT000363952	Known	ISM	Suffix	0.05000000074505806	None	None	None	None
m54284U_191111_172039/14486293/ccs	PB_GM12878_R2	hg38_SIRV	chrX	12975110	12977203	+	3	602	55890	199688	ENSG00000205542.10	ENST00000451311.6	TMSB4X	TMSB4X-204	Known	Known	None	0.6499999761581421	None	None	None	None
m54284U_191111_172039/155715975/ccs	PB_GM12878_R2	hg38_SIRV	chr5	131264069	131392571	+	6	1576	16659	363957	ENSG00000158985.13	ENCODEHT000363957	CDC42SE2	ENCODEHT000363957	Known	NIC	None	0.25	None	None	None	None
320633ae-cc23-41b3-8ac7-655baa7b1bcc	ONT_GM12878_R2	hg38_SIRV	chr4	113214406	113213984	-	1	423	13945	51341	ENSG00000196656.7	ENST00000485827.1	AC004057.1	AC004057.1-201	Known	Known	None	0.75	None	None	None	None
m54284U_191111_172039/80611643/ccs	PB_GM12878_R2	hg38_SIRV	chr17	36090141	36088266	-	3	768	46343	163141	ENSG00000277632.1	ENST00000613922.1	CCL3	CCL3-204	Known	Known	None	0.5	None	None	None	None
m54284U_191111_172039/101451458/ccs	PB_GM12878_R2	hg38_SIRV	chr19	12441024	12429707	-	4	2575	49877	177984	ENSG00000180855.15	ENST00000301547.9	ZNF443	ZNF443-201	Known	Known	None	0.20000000298023224	None	None	None	None
m54284U_191111_172039/48890993/ccs	PB_GM12878_R2	hg38_SIRV	chr1	26472514	26475967	+	6	1191	859	3174	ENSG00000198830.10	ENST00000361427.5	HMGN2	HMGN2-201	Known	Known	None	0.15000000596046448	None	None	None	None
m54284U_191111_172039/14486355/ccs	PB_GM12878_R2	hg38_SIRV	chrX	12975110	12977205	+	3	604	55890	199688	ENSG00000205542.10	ENST00000451311.6	TMSB4X	TMSB4X-204	Known	Known	None	0.6499999761581421	None	None	None	None
m54284U_191111_172039/114099661/ccs	PB_GM12878_R2	hg38_SIRV	chr22	39532770	39529097	-	4	838	55426	198095	ENSG00000187051.8	ENST00000334678.7	RPS19BP1	RPS19BP1-201	Known	Known	None	0.15000000596046448	None	None	None	None
m54284U_191111_172039/161743493/ccs	PB_GM12878_R2	hg38_SIRV	chr7	65979529	65960695	-	8	1412	21838	363970	ENSG00000169919.16	ENCODEHT000363970	GUSB	ENCODEHT000363970	Known	ISM	Suffix	0.4000000059604645	None	None	None	None
dd3dc902-b572-4dd0-b6c4-bc567c77fdab	ONT_GM12878_R2	hg38_SIRV	chr16	57516465	57512183	-	3	965	44166	154159	ENSG00000135736.5	ENST00000569068.1	CCDC102A	CCDC102A-202	Known	Known	None	0.6499999761581421	None	None	None	None
232cae9c-c2e9-414c-986a-17e2766fe96d	ONT_GM12878_R2	hg38_SIRV	chr4	113214405	113213984	-	1	422	13945	51341	ENSG00000196656.7	ENST00000485827.1	AC004057.1	AC004057.1-201	Known	Known	None	0.75	None	None	None	None
18a2dc56-5656-4d56-91d8-7f705bb2c9cb	ONT_GM12878_R1	hg38_SIRV	chr15	69452834	69455539	+	4	470	41650	144582	ENSG00000137818.11	ENST00000260379.10	RPLP1	RPLP1-201	Known	Known	None	0.15000000596046448	None	None	None	None
m54284U_191111_172039/63440078/ccs	PB_GM12878_R2	hg38_SIRV	chr11	59810642	59806143	-	4	944	31907	109663	ENSG00000166902.4	ENST00000300151.4	MRPL16	MRPL16-201	Known	Known	None	0.25	None	None	None	None
m54284U_191110_105540/92013253/ccs	PB_GM12878_R1	hg38_SIRV	chr2	68365282	68397452	+	9	2756	6401	22404	ENSG00000115956.9	ENST00000234313.7	PLEK	PLEK-201	Known	Known	None	0.15000000596046448	None	None	None	None
m54284U_191110_105540/52298373/ccs	PB_GM12878_R1	hg38_SIRV	chr3	48440401	48444028	+	3	327	10072	36694	ENSG00000232112.3	ENST00000477624.1	TMA7	TMA7-202	Known	Known	None	0.699999988079071	None	None	None	None
a69b9f44-1278-4745-8ed8-6223f9010b4f	ONT_GM12878_R1	hg38_SIRV	chr14	69398279	69380128	-	4	746	39259	136700	ENSG00000100632.10	ENST00000557016.5	ERH	ERH-203	Known	Known	None	0.05000000074505806	None	None	None	None
m54284U_191111_172039/14549622/ccs	PB_GM12878_R2	hg38_SIRV	chrX	12975110	12977213	+	3	612	55890	199688	ENSG00000205542.10	ENST00000451311.6	TMSB4X	TMSB4X-204	Known	Known	None	0.3499999940395355	None	None	None	None
m54284U_191111_172039/105447650/ccs	PB_GM12878_R2	hg38_SIRV	chr19	12441028	12429707	-	4	2579	49877	177984	ENSG00000180855.15	ENST00000301547.9	ZNF443	ZNF443-201	Known	Known	None	0.20000000298023224	None	None	None	None
9547084c-6ac8-4bb3-a157-36ac853042a0	ONT_GM12878_R2	hg38_SIRV	chr4	113214406	113213984	-	1	423	13945	51341	ENSG00000196656.7	ENST00000485827.1	AC004057.1	AC004057.1-201	Known	Known	None	0.75	None	None	None	None
m54284U_191111_172039/175702482/ccs	PB_GM12878_R2	hg38_SIRV	chr5	131264070	131392578	+	6	1582	16659	363957	ENSG00000158985.13	ENCODEHT000363957	CDC42SE2	ENCODEHT000363957	Known	NIC	None	0.25	None	None	None	None
m54284U_191111_172039/114230762/ccs	PB_GM12878_R2	hg38_SIRV	chr22	39532773	39529097	-	4	841	55426	198095	ENSG00000187051.8	ENST00000334678.7	RPS19BP1	RPS19BP1-201	Known	Known	None	0.15000000596046448	None	None	None	None
8ac9be49-30f9-48fc-92d2-a69c593c661c	ONT_GM12878_R1	hg38_SIRV	chr14	69380319	69380135	-	1	386	39259	363864	ENSG00000100632.10	ENCODEHT000363864	ERH	ENCODEHT000363864	Known	Genomic	None	0.05000000074505806	None	None	None	None
m54284U_191111_172039/80741325/ccs	PB_GM12878_R2	hg38_SIRV	chr17	36090140	36088266	-	3	767	46343	163141	ENSG00000277632.1	ENST00000613922.1	CCL3	CCL3-204	Known	Known	None	0.5	None	None	None	None
m54284U_191111_172039/14549746/ccs	PB_GM12878_R2	hg38_SIRV	chrX	12975110	12977218	+	3	617	55890	199688	ENSG00000205542.10	ENST00000451311.6	TMSB4X	TMSB4X-204	Known	Known	None	0.30000001192092896	None	None	None	None
dda9713d-ea1c-4222-842a-26f7126cea47	ONT_GM12878_R2	hg38_SIRV	chr4	113214412	113213984	-	1	429	13945	51341	ENSG00000196656.7	ENST00000485827.1	AC004057.1	AC004057.1-201	Known	Known	None	0.75	None	None	None	None
m54284U_191111_172039/49742866/ccs	PB_GM12878_R2	hg38_SIRV	chr1	26472514	26475967	+	6	1191	859	3174	ENSG00000198830.10	ENST00000361427.5	HMGN2	HMGN2-201	Known	Known	None	0.15000000596046448	None	None	None	None
0e5a0355-b556-443b-afa7-e96243aa91de	ONT_GM12878_R1	hg38_SIRV	chr15	69452834	69455498	+	4	451	41650	144582	ENSG00000137818.11	ENST00000260379.10	RPLP1	RPLP1-201	Known	Known	None	0.25	None	None	None	None
3e4a79dc-c8a0-4151-bf29-ce95173e0bf7	ONT_GM12878_R1	hg38_SIRV	chr7	65979541	65960705	-	9	1577	21838	363838	ENSG00000169919.16	ENCODEHT000363838	GUSB	ENCODEHT000363838	Known	ISM	Suffix	0.4000000059604645	None	None	None	None
d7d810c4-f97d-4170-910c-a75f89ed689e	ONT_GM12878_R1	hg38_SIRV	chr16	57525990	57512193	-	7	1460	44166	363971	ENSG00000135736.5	ENCODEHT000363971	CCDC102A	ENCODEHT000363971	Known	ISM	Suffix	0.5	None	None	None	None
m54284U_191111_172039/14550374/ccs	PB_GM12878_R2	hg38_SIRV	chrX	12975110	12977205	+	3	604	55890	199688	ENSG00000205542.10	ENST00000451311.6	TMSB4X	TMSB4X-204	Known	Known	None	0.6499999761581421	None	None	None	None
m54284U_191111_172039/112197959/ccs	PB_GM12878_R2	hg38_SIRV	chr19	12441020	12429707	-	4	2571	49877	177984	ENSG00000180855.15	ENST00000301547.9	ZNF443	ZNF443-201	Known	Known	None	0.20000000298023224	None	None	None	None
m54284U_191110_105540/92078159/ccs	PB_GM12878_R1	hg38_SIRV	chr2	68365282	68397452	+	9	2757	6401	22404	ENSG00000115956.9	ENST00000234313.7	PLEK	PLEK-201	Known	Known	None	0.15000000596046448	None	None	None	None
d00c43cf-560a-4a83-b35f-0c94d6b03a67	ONT_GM12878_R2	hg38_SIRV	chr4	113214408	113213984	-	1	418	13945	51341	ENSG00000196656.7	ENST00000485827.1	AC004057.1	AC004057.1-201	Known	Known	None	0.75	None	None	None	None
m54284U_191110_105540/64422002/ccs	PB_GM12878_R1	hg38_SIRV	chr3	48440401	48444028	+	3	327	10072	36694	ENSG00000232112.3	ENST00000477624.1	TMA7	TMA7-202	Known	Known	None	0.699999988079071	None	None	None	None
m54284U_191111_172039/66912537/ccs	PB_GM12878_R2	hg38_SIRV	chr11	59810773	59806143	-	4	1075	31907	109663	ENSG00000166902.4	ENST00000300151.4	MRPL16	MRPL16-201	Known	Known	None	0.25	None	None	None	None
m54284U_191111_172039/115671342/ccs	PB_GM12878_R2	hg38_SIRV	chr22	39532726	39529097	-	4	794	55426	198095	ENSG00000187051.8	ENST00000334678.7	RPS19BP1	RPS19BP1-201	Known	Known	None	0.15000000596046448	None	None	None	None
495f7cea-3950-4307-a00a-b1668bdd9825	ONT_GM12878_R1	hg38_SIRV	chr14	69394987	69380127	-	3	719	39259	363900	ENSG00000100632.10	ENCODEHT000363900	ERH	ENCODEHT000363900	Known	ISM	Suffix	0.05000000074505806	None	None	None	None
m54284U_191111_172039/14550588/ccs	PB_GM12878_R2	hg38_SIRV	chrX	12975110	12977203	+	3	602	55890	199688	ENSG00000205542.10	ENST00000451311.6	TMSB4X	TMSB4X-204	Known	Known	None	0.6499999761581421	None	None	None	None
m54284U_191110_105540/20775879/ccs	PB_GM12878_R1	hg38_SIRV	chr5	131264071	131392573	+	6	1576	16659	363957	ENSG00000158985.13	ENCODEHT000363957	CDC42SE2	ENCODEHT000363957	Known	NIC	None	0.25	None	None	None	None
a397a5b1-f8d1-4e3f-9485-635f55267015	ONT_GM12878_R1	hg38_SIRV	chr7	65979445	65960698	-	8	1341	21838	363970	ENSG00000169919.16	ENCODEHT000363970	GUSB	ENCODEHT000363970	Known	ISM	Suffix	0.4000000059604645	None	None	None	None
41244b8a-ce26-48d3-9347-e9d2dda8ac94	ONT_GM12878_R2	hg38_SIRV	chr4	113214408	113213984	-	1	412	13945	51341	ENSG00000196656.7	ENST00000485827.1	AC004057.1	AC004057.1-201	Known	Known	None	0.75	None	None	None	None
a75aff62-64ec-4d81-a900-1b56793004a0	ONT_GM12878_R1	hg38_SIRV	chr15	69452834	69455545	+	4	498	41650	144582	ENSG00000137818.11	ENST00000260379.10	RPLP1	RPLP1-201	Known	Known	None	0.10000000149011612	None	None	None	None
m54284U_191111_172039/80805906/ccs	PB_GM12878_R2	hg38_SIRV	chr17	36090141	36088266	-	2	1456	46343	163142	ENSG00000277632.1	ENST00000614051.1	CCL3	CCL3-206	Known	Known	None	0.5	None	None	None	None
m54284U_191111_172039/115606252/ccs	PB_GM12878_R2	hg38_SIRV	chr19	12441033	12429707	-	4	2584	49877	177984	ENSG00000180855.15	ENST00000301547.9	ZNF443	ZNF443-201	Known	Known	None	0.20000000298023224	None	None	None	None
m54284U_191111_172039/14551030/ccs	PB_GM12878_R2	hg38_SIRV	chrX	12975110	12977226	+	3	625	55890	199688	ENSG00000205542.10	ENST00000451311.6	TMSB4X	TMSB4X-204	Known	Known	None	0.05000000074505806	None	None	None	None
m54284U_191111_172039/66324342/ccs	PB_GM12878_R2	hg38_SIRV	chr1	26472514	26475960	+	6	1176	859	3174	ENSG00000198830.10	ENST00000361427.5	HMGN2	HMGN2-201	Known	Known	None	0.10000000149011612	None	None	None	None
m54284U_191111_172039/117047820/ccs	PB_GM12878_R2	hg38_SIRV	chr22	39532754	39529097	-	4	822	55426	198095	ENSG00000187051.8	ENST00000334678.7	RPS19BP1	RPS19BP1-201	Known	Known	None	0.15000000596046448	None	None	None	None
c140f6af-8e4c-491a-8b76-0cd35c5d5a9f	ONT_GM12878_R2	hg38_SIRV	chr4	113214407	113213984	-	1	424	13945	51341	ENSG00000196656.7	ENST00000485827.1	AC004057.1	AC004057.1-201	Known	Known	None	0.75	None	None	None	None
m54284U_191110_105540/98895960/ccs	PB_GM12878_R1	hg38_SIRV	chr3	48440401	48444012	+	3	311	10072	36694	ENSG00000232112.3	ENST00000477624.1	TMA7	TMA7-202	Known	Known	None	0.550000011920929	None	None	None	None
m54284U_191111_172039/14551106/ccs	PB_GM12878_R2	hg38_SIRV	chrX	12975110	12977218	+	3	617	55890	199688	ENSG00000205542.10	ENST00000451311.6	TMSB4X	TMSB4X-204	Known	Known	None	0.30000001192092896	None	None	None	None
bcec9cfe-4815-495b-8243-04237281f8bc	ONT_GM12878_R1	hg38_SIRV	chr14	69398250	69380128	-	4	728	39259	136700	ENSG00000100632.10	ENST00000557016.5	ERH	ERH-203	Known	Known	None	0.05000000074505806	None	None	None	None
m54284U_191110_105540/92145331/ccs	PB_GM12878_R1	hg38_SIRV	chr2	68365282	68397450	+	9	2755	6401	22404	ENSG00000115956.9	ENST00000234313.7	PLEK	PLEK-201	Known	Known	None	0.15000000596046448	None	None	None	None
2700f0dd-a426-4eb6-b62d-25431a4b1396	ONT_GM12878_R1	hg38_SIRV	chr7	65982201	65960696	-	11	2023	21838	363862	ENSG00000169919.16	ENCODEHT000363862	GUSB	ENCODEHT000363862	Known	NIC	None	0.4000000059604645	None	None	None	None
m54284U_191111_172039/71371344/ccs	PB_GM12878_R2	hg38_SIRV	chr11	59810770	59806143	-	4	1072	31907	109663	ENSG00000166902.4	ENST00000300151.4	MRPL16	MRPL16-201	Known	Known	None	0.25	None	None	None	None
ffb8294a-7674-4c58-aea8-13dd848823c2	ONT_GM12878_R1	hg38_SIRV	chr7	65982196	65960695	-	11	1997	21838	363972	ENSG00000169919.16	ENCODEHT000363972	GUSB	ENCODEHT000363972	Known	NNC	None	0.4000000059604645	None	None	None	None
6cd42b08-8589-4e64-8725-bae5a85d2f45	ONT_GM12878_R1	hg38_SIRV	chr16	57518310	57512204	-	4	1005	44166	363967	ENSG00000135736.5	ENCODEHT000363967	CCDC102A	ENCODEHT000363967	Known	ISM	Suffix	0.5	None	None	None	None
06dfaf17-1437-44a4-b06a-4a6fd3b58166	ONT_GM12878_R2	hg38_SIRV	chr4	113214405	113213984	-	1	422	13945	51341	ENSG00000196656.7	ENST00000485827.1	AC004057.1	AC004057.1-201	Known	Known	None	0.75	None	None	None	None
m54284U_191111_172039/116590707/ccs	PB_GM12878_R2	hg38_SIRV	chr19	12441044	12429707	-	4	2595	49877	177984	ENSG00000180855.15	ENST00000301547.9	ZNF443	ZNF443-201	Known	Known	None	0.20000000298023224	None	None	None	None
90bdcc93-8547-4199-9053-26cbb6b935b0	ONT_GM12878_R1	hg38_SIRV	chr15	69452834	69455537	+	4	484	41650	144582	ENSG00000137818.11	ENST00000260379.10	RPLP1	RPLP1-201	Known	Known	None	0.15000000596046448	None	None	None	None
m54284U_191110_105540/43386652/ccs	PB_GM12878_R1	hg38_SIRV	chr5	131264071	131394616	+	6	3626	16659	363957	ENSG00000158985.13	ENCODEHT000363957	CDC42SE2	ENCODEHT000363957	Known	NIC	None	0.6000000238418579	None	None	None	None
m54284U_191111_172039/14551236/ccs	PB_GM12878_R2	hg38_SIRV	chrX	12975110	12977226	+	3	625	55890	199688	ENSG00000205542.10	ENST00000451311.6	TMSB4X	TMSB4X-204	Known	Known	None	0.05000000074505806	None	None	None	None
m54284U_191111_172039/119538138/ccs	PB_GM12878_R2	hg38_SIRV	chr22	39532748	39529097	-	4	816	55426	198095	ENSG00000187051.8	ENST00000334678.7	RPS19BP1	RPS19BP1-201	Known	Known	None	0.15000000596046448	None	None	None	None
m54284U_191111_172039/80808651/ccs	PB_GM12878_R2	hg38_SIRV	chr17	36090141	36088266	-	3	768	46343	163141	ENSG00000277632.1	ENST00000613922.1	CCL3	CCL3-204	Known	Known	None	0.5	None	None	None	None
ce0a9ce2-9fdf-4dff-b81e-a7daebe33ba2	ONT_GM12878_R2	hg38_SIRV	chr4	113214405	113213984	-	1	422	13945	51341	ENSG00000196656.7	ENST00000485827.1	AC004057.1	AC004057.1-201	Known	Known	None	0.75	None	None	None	None
m54284U_191111_172039/67305855/ccs	PB_GM12878_R2	hg38_SIRV	chr1	26472514	26475966	+	6	1190	859	3174	ENSG00000198830.10	ENST00000361427.5	HMGN2	HMGN2-201	Known	Known	None	0.15000000596046448	None	None	None	None
m54284U_191110_105540/100206007/ccs	PB_GM12878_R1	hg38_SIRV	chr3	48440401	48444026	+	3	325	10072	36694	ENSG00000232112.3	ENST00000477624.1	TMA7	TMA7-202	Known	Known	None	0.6499999761581421	None	None	None	None
m54284U_191111_172039/14551680/ccs	PB_GM12878_R2	hg38_SIRV	chrX	12975110	12977226	+	3	625	55890	199688	ENSG00000205542.10	ENST00000451311.6	TMSB4X	TMSB4X-204	Known	Known	None	0.05000000074505806	None	None	None	None
bc2d4126-bfeb-4840-a5eb-6dee3a32c9db	ONT_GM12878_R1	hg38_SIRV	chr14	69398279	69380128	-	4	769	39259	136700	ENSG00000100632.10	ENST00000557016.5	ERH	ERH-203	Known	Known	None	0.05000000074505806	None	None	None	None
m54284U_191110_105540/92211856/ccs	PB_GM12878_R1	hg38_SIRV	chr2	68365282	68397452	+	9	2756	6401	22404	ENSG00000115956.9	ENST00000234313.7	PLEK	PLEK-201	Known	Known	None	0.15000000596046448	None	None	None	None
27e68543-05be-4cdb-ab6f-9487256f2454	ONT_GM12878_R1	hg38_SIRV	chr7	65964412	65960695	-	2	479	21838	363882	ENSG00000169919.16	ENCODEHT000363882	GUSB	ENCODEHT000363882	Known	ISM	Suffix	0.4000000059604645	None	None	None	None
m54284U_191111_172039/120325611/ccs	PB_GM12878_R2	hg38_SIRV	chr22	39532758	39529097	-	4	826	55426	198095	ENSG00000187051.8	ENST00000334678.7	RPS19BP1	RPS19BP1-201	Known	Known	None	0.15000000596046448	None	None	None	None
2fe15511-f976-477e-ae88-ae6083ce54f3	ONT_GM12878_R2	hg38_SIRV	chr4	113214409	113213984	-	1	426	13945	51341	ENSG00000196656.7	ENST00000485827.1	AC004057.1	AC004057.1-201	Known	Known	None	0.75	None	None	None	None
8f972652-8769-418c-9052-b40c91b57038	ONT_GM12878_R1	hg38_SIRV	chr15	69452834	69455546	+	4	499	41650	144582	ENSG00000137818.11	ENST00000260379.10	RPLP1	RPLP1-201	Known	Known	None	0.05000000074505806	None	None	None	None
m54284U_191111_172039/119931229/ccs	PB_GM12878_R2	hg38_SIRV	chr19	12441036	12429707	-	4	2587	49877	177984	ENSG00000180855.15	ENST00000301547.9	ZNF443	ZNF443-201	Known	Known	None	0.20000000298023224	None	None	None	None
m54284U_191111_172039/14615602/ccs	PB_GM12878_R2	hg38_SIRV	chrX	12975110	12977226	+	3	625	55890	199688	ENSG00000205542.10	ENST00000451311.6	TMSB4X	TMSB4X-204	Known	Known	None	0.05000000074505806	None	None	None	None
m54284U_191111_172039/71633488/ccs	PB_GM12878_R2	hg38_SIRV	chr11	59810755	59806143	-	4	1057	31907	109663	ENSG00000166902.4	ENST00000300151.4	MRPL16	MRPL16-201	Known	Known	None	0.25	None	None	None	None
m54284U_191110_105540/66192727/ccs	PB_GM12878_R1	hg38_SIRV	chr5	131264071	131393217	+	6	2227	16659	363957	ENSG00000158985.13	ENCODEHT000363957	CDC42SE2	ENCODEHT000363957	Known	NIC	None	0.15000000596046448	None	None	None	None
c120ad91-fab7-4271-a698-aa9ffa4b650f	ONT_GM12878_R1	hg38_SIRV	chr16	57516386	57512302	-	3	767	44166	154159	ENSG00000135736.5	ENST00000569068.1	CCDC102A	CCDC102A-202	Known	Known	None	0.25	None	None	None	None
f00c62e4-fd82-4502-ba2f-f62cd867bb6c	ONT_GM12878_R2	hg38_SIRV	chr4	113214406	113213984	-	1	423	13945	51341	ENSG00000196656.7	ENST00000485827.1	AC004057.1	AC004057.1-201	Known	Known	None	0.75	None	None	None	None
m54284U_191111_172039/81396348/ccs	PB_GM12878_R2	hg38_SIRV	chr17	36090134	36088266	-	3	761	46343	163141	ENSG00000277632.1	ENST00000613922.1	CCL3	CCL3-204	Known	Known	None	0.5	None	None	None	None
m54284U_191110_105540/107154081/ccs	PB_GM12878_R1	hg38_SIRV	chr3	48440401	48444028	+	3	327	10072	36694	ENSG00000232112.3	ENST00000477624.1	TMA7	TMA7-202	Known	Known	None	0.699999988079071	None	None	None	None
m54284U_191111_172039/14616011/ccs	PB_GM12878_R2	hg38_SIRV	chrX	12975110	12977228	+	3	627	55890	199688	ENSG00000205542.10	ENST00000451311.6	TMSB4X	TMSB4X-204	Known	Known	None	0.0	None	None	None	None
0f24b4ac-ba5f-4f02-a713-898d09e1d5c0	ONT_GM12878_R1	hg38_SIRV	chr14	69398271	69380128	-	4	754	39259	136700	ENSG00000100632.10	ENST00000557016.5	ERH	ERH-203	Known	Known	None	0.05000000074505806	None	None	None	None
m54284U_191111_172039/122553961/ccs	PB_GM12878_R2	hg38_SIRV	chr22	39532767	39529097	-	4	835	55426	198095	ENSG00000187051.8	ENST00000334678.7	RPS19BP1	RPS19BP1-201	Known	Known	None	0.15000000596046448	None	None	None	None
m54284U_191111_172039/85657355/ccs	PB_GM12878_R2	hg38_SIRV	chr1	26472514	26475964	+	6	1188	859	3174	ENSG00000198830.10	ENST00000361427.5	HMGN2	HMGN2-201	Known	Known	None	0.15000000596046448	None	None	None	None
526d7361-3023-4607-b9bb-ffbe3a16daf2	ONT_GM12878_R1	hg38_SIRV	chr7	65982200	65960695	-	12	2175	21838	76286	ENSG00000169919.16	ENST00000304895.8	GUSB	GUSB-201	Known	Known	None	0.4000000059604645	None	None	None	None
m54284U_191111_172039/81461621/ccs	PB_GM12878_R2	hg38_SIRV	chr17	36088614	36088266	-	1	346	46343	358068	ENSG00000277632.1	ENCODEHT000358068	CCL3	ENCODEHT000358068	Known	Genomic	None	0.5	None	None	None	None
8b9202e8-5d40-43a7-8903-1a4366b93d4b	ONT_GM12878_R2	hg38_SIRV	chr4	113214398	113213984	-	1	415	13945	51341	ENSG00000196656.7	ENST00000485827.1	AC004057.1	AC004057.1-201	Known	Known	None	0.75	None	None	None	None
m54284U_191111_172039/136250582/ccs	PB_GM12878_R2	hg38_SIRV	chr19	12440998	12429707	-	4	2549	49877	177984	ENSG00000180855.15	ENST00000301547.9	ZNF443	ZNF443-201	Known	Known	None	0.20000000298023224	None	None	None	None
m54284U_191110_105540/92407060/ccs	PB_GM12878_R1	hg38_SIRV	chr2	68365282	68397452	+	9	2756	6401	22404	ENSG00000115956.9	ENST00000234313.7	PLEK	PLEK-201	Known	Known	None	0.15000000596046448	None	None	None	None
7cda35b7-c841-413b-99b7-0daf1e7d5236	ONT_GM12878_R1	hg38_SIRV	chr15	69452834	69455488	+	4	441	41650	144582	ENSG00000137818.11	ENST00000260379.10	RPLP1	RPLP1-201	Known	Known	None	0.20000000298023224	None	None	None	None
m54284U_191111_172039/14616679/ccs	PB_GM12878_R2	hg38_SIRV	chrX	12975110	12977198	+	3	597	55890	199688	ENSG00000205542.10	ENST00000451311.6	TMSB4X	TMSB4X-204	Known	Known	None	0.550000011920929	None	None	None	None
m54284U_191111_172039/124062368/ccs	PB_GM12878_R2	hg38_SIRV	chr22	39532766	39529097	-	4	834	55426	198095	ENSG00000187051.8	ENST00000334678.7	RPS19BP1	RPS19BP1-201	Known	Known	None	0.15000000596046448	None	None	None	None
m54284U_191111_172039/75956235/ccs	PB_GM12878_R2	hg38_SIRV	chr11	59810758	59806143	-	4	1060	31907	109663	ENSG00000166902.4	ENST00000300151.4	MRPL16	MRPL16-201	Known	Known	None	0.25	None	None	None	None
m54284U_191110_105540/99353333/ccs	PB_GM12878_R1	hg38_SIRV	chr5	131264071	131392573	+	6	1576	16659	363957	ENSG00000158985.13	ENCODEHT000363957	CDC42SE2	ENCODEHT000363957	Known	NIC	None	0.25	None	None	None	None
d42de6d6-fa27-415b-961c-421b8856d437	ONT_GM12878_R2	hg38_SIRV	chr4	113214406	113213984	-	1	423	13945	51341	ENSG00000196656.7	ENST00000485827.1	AC004057.1	AC004057.1-201	Known	Known	None	0.75	None	None	None	None
c1789428-647b-40b7-baab-0c92e65048df	ONT_GM12878_R1	hg38_SIRV	chr14	69398290	69380128	-	4	751	39259	136700	ENSG00000100632.10	ENST00000557016.5	ERH	ERH-203	Known	Known	None	0.05000000074505806	None	None	None	None
3915da20-fc15-4687-81b1-d252e69695f9	ONT_GM12878_R1	hg38_SIRV	chr16	57516436	57512302	-	3	817	44166	154159	ENSG00000135736.5	ENST00000569068.1	CCDC102A	CCDC102A-202	Known	Known	None	0.25	None	None	None	None
8c84d1be-635b-49e0-9b5b-0abf1abf3a40	ONT_GM12878_R1	hg38_SIRV	chr7	65982196	65960695	-	12	2174	21838	363853	ENSG00000169919.16	ENCODEHT000363853	GUSB	ENCODEHT000363853	Known	NIC	None	0.4000000059604645	None	None	None	None
m54284U_191110_105540/117703033/ccs	PB_GM12878_R1	hg38_SIRV	chr3	48440401	48444192	+	3	491	10072	36694	ENSG00000232112.3	ENST00000477624.1	TMA7	TMA7-202	Known	Known	None	0.3499999940395355	None	None	None	None
m54284U_191111_172039/14616849/ccs	PB_GM12878_R2	hg38_SIRV	chrX	12975110	12977218	+	3	617	55890	199688	ENSG00000205542.10	ENST00000451311.6	TMSB4X	TMSB4X-204	Known	Known	None	0.30000001192092896	None	None	None	None
0b0b568b-3cb1-499b-8280-059b36f6546d	ONT_GM12878_R1	hg38_SIRV	chr7	65982198	65960695	-	11	2018	21838	363973	ENSG00000169919.16	ENCODEHT000363973	GUSB	ENCODEHT000363973	Known	NNC	None	0.4000000059604645	None	None	None	None
m54284U_191111_172039/125438169/ccs	PB_GM12878_R2	hg38_SIRV	chr22	39532758	39529097	-	4	826	55426	198095	ENSG00000187051.8	ENST00000334678.7	RPS19BP1	RPS19BP1-201	Known	Known	None	0.15000000596046448	None	None	None	None
dcac9764-a5db-4882-bb76-1e3b3feb115b	ONT_GM12878_R2	hg38_SIRV	chr4	113214405	113213984	-	1	422	13945	51341	ENSG00000196656.7	ENST00000485827.1	AC004057.1	AC004057.1-201	Known	Known	None	0.75	None	None	None	None
m54284U_191111_172039/86443224/ccs	PB_GM12878_R2	hg38_SIRV	chr1	26472514	26475967	+	6	1191	859	3174	ENSG00000198830.10	ENST00000361427.5	HMGN2	HMGN2-201	Known	Known	None	0.15000000596046448	None	None	None	None
0fa9a673-d823-42f9-839c-532d86ceea26	ONT_GM12878_R1	hg38_SIRV	chr15	69452834	69455539	+	4	492	41650	144582	ENSG00000137818.11	ENST00000260379.10	RPLP1	RPLP1-201	Known	Known	None	0.15000000596046448	None	None	None	None
m54284U_191111_172039/144442444/ccs	PB_GM12878_R2	hg38_SIRV	chr19	12441044	12429707	-	4	2595	49877	177984	ENSG00000180855.15	ENST00000301547.9	ZNF443	ZNF443-201	Known	Known	None	0.20000000298023224	None	None	None	None
m54284U_191111_172039/81462892/ccs	PB_GM12878_R2	hg38_SIRV	chr17	36090141	36088266	-	3	768	46343	163141	ENSG00000277632.1	ENST00000613922.1	CCL3	CCL3-204	Known	Known	None	0.5	None	None	None	None
m54284U_191110_105540/92473975/ccs	PB_GM12878_R1	hg38_SIRV	chr2	68365282	68397450	+	9	2756	6401	22404	ENSG00000115956.9	ENST00000234313.7	PLEK	PLEK-201	Known	Known	None	0.15000000596046448	None	None	None	None
m54284U_191111_172039/14616939/ccs	PB_GM12878_R2	hg38_SIRV	chrX	12975110	12977218	+	3	617	55890	199688	ENSG00000205542.10	ENST00000451311.6	TMSB4X	TMSB4X-204	Known	Known	None	0.30000001192092896	None	None	None	None
e56724f1-5980-4a21-a56e-093efbcbee8d	ONT_GM12878_R2	hg38_SIRV	chr16	57512527	57512302	-	1	226	44166	363974	ENSG00000135736.5	ENCODEHT000363974	CCDC102A	ENCODEHT000363974	Known	Genomic	None	0.25	None	None	None	None
2809283b-184a-47fd-af9d-ae4ed3e56ffa	ONT_GM12878_R2	hg38_SIRV	chr4	113214405	113213984	-	1	422	13945	51341	ENSG00000196656.7	ENST00000485827.1	AC004057.1	AC004057.1-201	Known	Known	None	0.75	None	None	None	None
m54284U_191111_172039/81660605/ccs	PB_GM12878_R2	hg38_SIRV	chr17	36090141	36088266	-	1	1873	46343	358068	ENSG00000277632.1	ENCODEHT000358068	CCL3	ENCODEHT000358068	Known	Genomic	None	0.5	None	None	None	None
m54284U_191111_172039/129435994/ccs	PB_GM12878_R2	hg38_SIRV	chr22	39532758	39529097	-	4	826	55426	198095	ENSG00000187051.8	ENST00000334678.7	RPS19BP1	RPS19BP1-201	Known	Known	None	0.15000000596046448	None	None	None	None
m54284U_191110_105540/129828918/ccs	PB_GM12878_R1	hg38_SIRV	chr5	131264071	131392475	+	6	1478	16659	363957	ENSG00000158985.13	ENCODEHT000363957	CDC42SE2	ENCODEHT000363957	Known	NIC	None	0.44999998807907104	None	None	None	None
1f95cde3-1849-4bf3-89e2-0e925418309d	ONT_GM12878_R1	hg38_SIRV	chr14	69394930	69380127	-	3	662	39259	363900	ENSG00000100632.10	ENCODEHT000363900	ERH	ENCODEHT000363900	Known	ISM	Suffix	0.05000000074505806	None	None	None	None
m54284U_191111_172039/77333038/ccs	PB_GM12878_R2	hg38_SIRV	chr11	59810752	59806143	-	4	1054	31907	109663	ENSG00000166902.4	ENST00000300151.4	MRPL16	MRPL16-201	Known	Known	None	0.25	None	None	None	None
m54284U_191111_172039/14680169/ccs	PB_GM12878_R2	hg38_SIRV	chrX	12975110	12977226	+	3	625	55890	199688	ENSG00000205542.10	ENST00000451311.6	TMSB4X	TMSB4X-204	Known	Known	None	0.05000000074505806	None	None	None	None
m54284U_191110_105540/121177475/ccs	PB_GM12878_R1	hg38_SIRV	chr3	48440401	48444027	+	3	326	10072	36694	ENSG00000232112.3	ENST00000477624.1	TMA7	TMA7-202	Known	Known	None	0.6499999761581421	None	None	None	None
65e921f8-5c47-427b-9cfc-c03b5f6e880c	ONT_GM12878_R1	hg38_SIRV	chr7	65982190	65960695	-	12	2168	21838	363853	ENSG00000169919.16	ENCODEHT000363853	GUSB	ENCODEHT000363853	Known	NIC	None	0.4000000059604645	None	None	None	None
662eee27-c010-407d-b633-f0e811e204c7	ONT_GM12878_R1	hg38_SIRV	chr15	69452834	69455543	+	4	490	41650	144582	ENSG00000137818.11	ENST00000260379.10	RPLP1	RPLP1-201	Known	Known	None	0.05000000074505806	None	None	None	None
7bded5c5-285e-4856-ae1a-ef29b4c64e54	ONT_GM12878_R2	hg38_SIRV	chr4	113214401	113213984	-	1	418	13945	51341	ENSG00000196656.7	ENST00000485827.1	AC004057.1	AC004057.1-201	Known	Known	None	0.75	None	None	None	None
m54284U_191111_172039/131598938/ccs	PB_GM12878_R2	hg38_SIRV	chr22	39532773	39529097	-	4	841	55426	198095	ENSG00000187051.8	ENST00000334678.7	RPS19BP1	RPS19BP1-201	Known	Known	None	0.15000000596046448	None	None	None	None
m54284U_191111_172039/147786123/ccs	PB_GM12878_R2	hg38_SIRV	chr19	12441020	12429707	-	4	2571	49877	177984	ENSG00000180855.15	ENST00000301547.9	ZNF443	ZNF443-201	Known	Known	None	0.20000000298023224	None	None	None	None
022c24e8-a7fa-4640-b867-4518dd6e9fe2	ONT_GM12878_R1	hg38_SIRV	chr7	65961023	65960695	-	1	293	21838	363896	ENSG00000169919.16	ENCODEHT000363896	GUSB	ENCODEHT000363896	Known	ISM	None	0.4000000059604645	None	None	None	None
m54284U_191111_172039/14680237/ccs	PB_GM12878_R2	hg38_SIRV	chrX	12975110	12977226	+	3	625	55890	199688	ENSG00000205542.10	ENST00000451311.6	TMSB4X	TMSB4X-204	Known	Known	None	0.05000000074505806	None	None	None	None
m54284U_191111_172039/92799421/ccs	PB_GM12878_R2	hg38_SIRV	chr1	26472514	26475964	+	4	1715	859	3168	ENSG00000198830.10	ENST00000479815.5	HMGN2	HMGN2-208	Known	Known	None	0.15000000596046448	None	None	None	None
m54284U_191110_105540/92537538/ccs	PB_GM12878_R1	hg38_SIRV	chr2	68365282	68397450	+	9	2754	6401	22404	ENSG00000115956.9	ENST00000234313.7	PLEK	PLEK-201	Known	Known	None	0.15000000596046448	None	None	None	None
41c2aef8-e3da-4bfd-9e6b-ab46a42e9ad4	ONT_GM12878_R1	hg38_SIRV	chr14	69398318	69380128	-	4	791	39259	136700	ENSG00000100632.10	ENST00000557016.5	ERH	ERH-203	Known	Known	None	0.05000000074505806	None	None	None	None
15ced194-b411-434d-8385-b509a03fc5c6	ONT_GM12878_R2	hg38_SIRV	chr4	113214406	113213984	-	1	423	13945	51341	ENSG00000196656.7	ENST00000485827.1	AC004057.1	AC004057.1-201	Known	Known	None	0.75	None	None	None	None
m54284U_191111_172039/14680547/ccs	PB_GM12878_R2	hg38_SIRV	chrX	12975110	12977205	+	3	604	55890	199688	ENSG00000205542.10	ENST00000451311.6	TMSB4X	TMSB4X-204	Known	Known	None	0.6499999761581421	None	None	None	None
m54284U_191111_172039/81725325/ccs	PB_GM12878_R2	hg38_SIRV	chr17	36090141	36088266	-	3	768	46343	163141	ENSG00000277632.1	ENST00000613922.1	CCL3	CCL3-204	Known	Known	None	0.5	None	None	None	None
m54284U_191110_105540/145490883/ccs	PB_GM12878_R1	hg38_SIRV	chr5	131264071	131393109	+	6	2119	16659	363957	ENSG00000158985.13	ENCODEHT000363957	CDC42SE2	ENCODEHT000363957	Known	NIC	None	0.30000001192092896	None	None	None	None
m54284U_191110_105540/121570455/ccs	PB_GM12878_R1	hg38_SIRV	chr3	48440401	48444028	+	3	327	10072	36694	ENSG00000232112.3	ENST00000477624.1	TMA7	TMA7-202	Known	Known	None	0.699999988079071	None	None	None	None
0ec90fc0-751c-4038-bab7-1ea429ba0b4a	ONT_GM12878_R1	hg38_SIRV	chr16	57516358	57512303	-	3	738	44166	154159	ENSG00000135736.5	ENST00000569068.1	CCDC102A	CCDC102A-202	Known	Known	None	0.25	None	None	None	None
m54284U_191111_172039/135923622/ccs	PB_GM12878_R2	hg38_SIRV	chr22	39532743	39529097	-	4	811	55426	198095	ENSG00000187051.8	ENST00000334678.7	RPS19BP1	RPS19BP1-201	Known	Known	None	0.15000000596046448	None	None	None	None
3ccf228d-186f-4f2e-a1b0-fdc17118ac42	ONT_GM12878_R1	hg38_SIRV	chr15	69452834	69455524	+	4	477	41650	144582	ENSG00000137818.11	ENST00000260379.10	RPLP1	RPLP1-201	Known	Known	None	0.44999998807907104	None	None	None	None
m54284U_191111_172039/149948143/ccs	PB_GM12878_R2	hg38_SIRV	chr19	12441025	12429707	-	4	2576	49877	177984	ENSG00000180855.15	ENST00000301547.9	ZNF443	ZNF443-201	Known	Known	None	0.20000000298023224	None	None	None	None
m54284U_191111_172039/84215276/ccs	PB_GM12878_R2	hg38_SIRV	chr11	59810763	59806143	-	4	1065	31907	109663	ENSG00000166902.4	ENST00000300151.4	MRPL16	MRPL16-201	Known	Known	None	0.25	None	None	None	None
a0c2f8af-a31a-4940-ae90-0b139bf1f051	ONT_GM12878_R1	hg38_SIRV	chr7	65982221	65960695	-	12	2196	21838	76286	ENSG00000169919.16	ENST00000304895.8	GUSB	GUSB-201	Known	Known	None	0.4000000059604645	None	None	None	None
2c91ff35-44c2-44e9-9414-863fa8ee3647	ONT_GM12878_R2	hg38_SIRV	chr4	113214405	113213984	-	1	422	13945	51341	ENSG00000196656.7	ENST00000485827.1	AC004057.1	AC004057.1-201	Known	Known	None	0.75	None	None	None	None
m54284U_191111_172039/14680603/ccs	PB_GM12878_R2	hg38_SIRV	chrX	12975110	12977198	+	3	597	55890	199688	ENSG00000205542.10	ENST00000451311.6	TMSB4X	TMSB4X-204	Known	Known	None	0.550000011920929	None	None	None	None
m54284U_191110_105540/92602483/ccs	PB_GM12878_R1	hg38_SIRV	chr2	68365282	68397448	+	9	2754	6401	22404	ENSG00000115956.9	ENST00000234313.7	PLEK	PLEK-201	Known	Known	None	0.20000000298023224	None	None	None	None
m54284U_191111_172039/110626714/ccs	PB_GM12878_R2	hg38_SIRV	chr1	26472514	26475970	+	6	1194	859	3174	ENSG00000198830.10	ENST00000361427.5	HMGN2	HMGN2-201	Known	Known	None	0.15000000596046448	None	None	None	None
f104d543-db7e-4ca2-9c11-6a215db44397	ONT_GM12878_R2	hg38_SIRV	chr4	113214398	113213984	-	1	415	13945	51341	ENSG00000196656.7	ENST00000485827.1	AC004057.1	AC004057.1-201	Known	Known	None	0.75	None	None	None	None
bf9216b8-9050-484f-8b94-d55b84800452	ONT_GM12878_R1	hg38_SIRV	chr14	69398280	69380128	-	4	772	39259	136700	ENSG00000100632.10	ENST00000557016.5	ERH	ERH-203	Known	Known	None	0.05000000074505806	None	None	None	None
m54284U_191111_172039/14680806/ccs	PB_GM12878_R2	hg38_SIRV	chrX	12975110	12977205	+	3	604	55890	199688	ENSG00000205542.10	ENST00000451311.6	TMSB4X	TMSB4X-204	Known	Known	None	0.6499999761581421	None	None	None	None
m54284U_191111_172039/137560670/ccs	PB_GM12878_R2	hg38_SIRV	chr22	39532766	39529097	-	4	834	55426	198095	ENSG00000187051.8	ENST00000334678.7	RPS19BP1	RPS19BP1-201	Known	Known	None	0.15000000596046448	None	None	None	None
41bd4e7e-2dc8-4921-99bc-f71c556d8d6c	ONT_GM12878_R1	hg38_SIRV	chr16	57521117	57512303	-	6	1220	44166	363975	ENSG00000135736.5	ENCODEHT000363975	CCDC102A	ENCODEHT000363975	Known	ISM	Suffix	0.25	None	None	None	None
m54284U_191110_105540/132186849/ccs	PB_GM12878_R1	hg38_SIRV	chr3	48440401	48444028	+	3	327	10072	36694	ENSG00000232112.3	ENST00000477624.1	TMA7	TMA7-202	Known	Known	None	0.699999988079071	None	None	None	None
m54284U_191111_172039/74581518/ccs	PB_GM12878_R2	hg38_SIRV	chr5	131264071	131392571	+	6	1574	16659	363957	ENSG00000158985.13	ENCODEHT000363957	CDC42SE2	ENCODEHT000363957	Known	NIC	None	0.25	None	None	None	None
40bd7712-30ea-4140-ac0f-0def26657356	ONT_GM12878_R1	hg38_SIRV	chr7	65970335	65960695	-	4	736	21838	363891	ENSG00000169919.16	ENCODEHT000363891	GUSB	ENCODEHT000363891	Known	ISM	Suffix	0.4000000059604645	None	None	None	None
3bccc09e-1caf-4940-9500-b4e72465456a	ONT_GM12878_R1	hg38_SIRV	chr15	69452834	69455507	+	4	460	41650	144582	ENSG00000137818.11	ENST00000260379.10	RPLP1	RPLP1-201	Known	Known	None	0.25	None	None	None	None
b3f83372-db73-4155-b66e-aff17a9dbd3c	ONT_GM12878_R1	hg38_SIRV	chr14	69380296	69380135	-	1	352	39259	363864	ENSG00000100632.10	ENCODEHT000363864	ERH	ENCODEHT000363864	Known	Genomic	None	0.05000000074505806	None	None	None	None
m54284U_191111_172039/82314283/ccs	PB_GM12878_R2	hg38_SIRV	chr17	36090138	36088266	-	3	765	46343	163141	ENSG00000277632.1	ENST00000613922.1	CCL3	CCL3-204	Known	Known	None	0.5	None	None	None	None
m54284U_191111_172039/151453796/ccs	PB_GM12878_R2	hg38_SIRV	chr19	12441020	12429707	-	4	2571	49877	177984	ENSG00000180855.15	ENST00000301547.9	ZNF443	ZNF443-201	Known	Known	None	0.20000000298023224	None	None	None	None
m54284U_191111_172039/14682110/ccs	PB_GM12878_R2	hg38_SIRV	chrX	12975110	12977226	+	3	625	55890	199688	ENSG00000205542.10	ENST00000451311.6	TMSB4X	TMSB4X-204	Known	Known	None	0.05000000074505806	None	None	None	None
eafe1f4f-8cd3-4304-90ea-eebb37338adf	ONT_GM12878_R2	hg38_SIRV	chr4	113214405	113213984	-	1	428	13945	51341	ENSG00000196656.7	ENST00000485827.1	AC004057.1	AC004057.1-201	Known	Known	None	0.75	None	None	None	None
m54284U_191111_172039/86769863/ccs	PB_GM12878_R2	hg38_SIRV	chr11	59810776	59806143	-	4	1078	31907	109663	ENSG00000166902.4	ENST00000300151.4	MRPL16	MRPL16-201	Known	Known	None	0.25	None	None	None	None
m54284U_191111_172039/140314694/ccs	PB_GM12878_R2	hg38_SIRV	chr22	39532757	39529097	-	4	825	55426	198095	ENSG00000187051.8	ENST00000334678.7	RPS19BP1	RPS19BP1-201	Known	Known	None	0.15000000596046448	None	None	None	None
m54284U_191110_105540/92603960/ccs	PB_GM12878_R1	hg38_SIRV	chr2	68365282	68397452	+	9	2758	6401	22404	ENSG00000115956.9	ENST00000234313.7	PLEK	PLEK-201	Known	Known	None	0.15000000596046448	None	None	None	None
m54284U_191111_172039/14682275/ccs	PB_GM12878_R2	hg38_SIRV	chrX	12975110	12977226	+	3	625	55890	199688	ENSG00000205542.10	ENST00000451311.6	TMSB4X	TMSB4X-204	Known	Known	None	0.05000000074505806	None	None	None	None
f8730158-088a-4abe-ab14-65404825ddc8	ONT_GM12878_R2	hg38_SIRV	chr4	113214402	113213984	-	1	419	13945	51341	ENSG00000196656.7	ENST00000485827.1	AC004057.1	AC004057.1-201	Known	Known	None	0.75	None	None	None	None
cff719fd-a53e-45c0-88c8-12e6940abbb6	ONT_GM12878_R1	hg38_SIRV	chr7	65982180	65960695	-	11	2005	21838	363845	ENSG00000169919.16	ENCODEHT000363845	GUSB	ENCODEHT000363845	Known	NNC	None	0.4000000059604645	None	None	None	None
m54284U_191111_172039/112199695/ccs	PB_GM12878_R2	hg38_SIRV	chr1	26472514	26475970	+	6	1194	859	3174	ENSG00000198830.10	ENST00000361427.5	HMGN2	HMGN2-201	Known	Known	None	0.15000000596046448	None	None	None	None
22a7abce-5f94-43a3-b88b-373dfb39eff2	ONT_GM12878_R2	hg38_SIRV	chr7	65980293	65960695	-	11	1766	21838	363976	ENSG00000169919.16	ENCODEHT000363976	GUSB	ENCODEHT000363976	Known	NNC	None	0.4000000059604645	None	None	None	None
bac8df75-dbb5-4493-a2ee-1e8a427a6b1b	ONT_GM12878_R1	hg38_SIRV	chr15	69452834	69455502	+	4	455	41650	144582	ENSG00000137818.11	ENST00000260379.10	RPLP1	RPLP1-201	Known	Known	None	0.4000000059604645	None	None	None	None
m54284U_191111_172039/14682757/ccs	PB_GM12878_R2	hg38_SIRV	chrX	12975110	12977209	+	3	608	55890	199688	ENSG00000205542.10	ENST00000451311.6	TMSB4X	TMSB4X-204	Known	Known	None	0.550000011920929	None	None	None	None
m54284U_191110_105540/134612848/ccs	PB_GM12878_R1	hg38_SIRV	chr3	48440401	48444012	+	3	311	10072	36694	ENSG00000232112.3	ENST00000477624.1	TMA7	TMA7-202	Known	Known	None	0.550000011920929	None	None	None	None
m54284U_191111_172039/141755010/ccs	PB_GM12878_R2	hg38_SIRV	chr22	39532770	39529097	-	4	838	55426	198095	ENSG00000187051.8	ENST00000334678.7	RPS19BP1	RPS19BP1-201	Known	Known	None	0.15000000596046448	None	None	None	None
9f1b87d5-d61c-4a97-bfe9-43b372664527	ONT_GM12878_R1	hg38_SIRV	chr14	69398302	69380128	-	4	788	39259	136700	ENSG00000100632.10	ENST00000557016.5	ERH	ERH-203	Known	Known	None	0.05000000074505806	None	None	None	None
b679c80f-dda7-47ea-be99-4f708f580dbd	ONT_GM12878_R2	hg38_SIRV	chr4	113214406	113213984	-	1	423	13945	51341	ENSG00000196656.7	ENST00000485827.1	AC004057.1	AC004057.1-201	Known	Known	None	0.75	None	None	None	None
m54284U_191111_172039/150536923/ccs	PB_GM12878_R2	hg38_SIRV	chr5	131264071	131392580	+	6	1583	16659	363957	ENSG00000158985.13	ENCODEHT000363957	CDC42SE2	ENCODEHT000363957	Known	NIC	None	0.25	None	None	None	None
m54284U_191111_172039/152177492/ccs	PB_GM12878_R2	hg38_SIRV	chr19	12441079	12429707	-	4	2630	49877	177984	ENSG00000180855.15	ENST00000301547.9	ZNF443	ZNF443-201	Known	Known	None	0.20000000298023224	None	None	None	None
m54284U_191111_172039/82379968/ccs	PB_GM12878_R2	hg38_SIRV	chr17	36090137	36088266	-	3	764	46343	163141	ENSG00000277632.1	ENST00000613922.1	CCL3	CCL3-204	Known	Known	None	0.5	None	None	None	None
m54284U_191111_172039/14682813/ccs	PB_GM12878_R2	hg38_SIRV	chrX	12975110	12977198	+	3	597	55890	199688	ENSG00000205542.10	ENST00000451311.6	TMSB4X	TMSB4X-204	Known	Known	None	0.550000011920929	None	None	None	None
m54284U_191111_172039/87753720/ccs	PB_GM12878_R2	hg38_SIRV	chr11	59810769	59806143	-	4	1071	31907	109663	ENSG00000166902.4	ENST00000300151.4	MRPL16	MRPL16-201	Known	Known	None	0.25	None	None	None	None
m54284U_191110_105540/92800797/ccs	PB_GM12878_R1	hg38_SIRV	chr2	68365282	68397450	+	9	2755	6401	22404	ENSG00000115956.9	ENST00000234313.7	PLEK	PLEK-201	Known	Known	None	0.15000000596046448	None	None	None	None
d3611bfb-c484-493d-8917-8bc0f8bc7b09	ONT_GM12878_R2	hg38_SIRV	chr4	113214405	113213984	-	1	422	13945	51341	ENSG00000196656.7	ENST00000485827.1	AC004057.1	AC004057.1-201	Known	Known	None	0.75	None	None	None	None
90469776-5bbc-4964-842c-fe28f0b8fdaf	ONT_GM12878_R2	hg38_SIRV	chr16	57516463	57512303	-	3	830	44166	154159	ENSG00000135736.5	ENST00000569068.1	CCDC102A	CCDC102A-202	Known	Known	None	0.25	None	None	None	None
415d43da-2fdf-4bb5-b4e5-706fd6ac4ed5	ONT_GM12878_R2	hg38_SIRV	chr7	65974867	65960695	-	6	986	21838	363849	ENSG00000169919.16	ENCODEHT000363849	GUSB	ENCODEHT000363849	Known	ISM	Suffix	0.4000000059604645	None	None	None	None
m54284U_191111_172039/14745888/ccs	PB_GM12878_R2	hg38_SIRV	chrX	12975110	12977218	+	3	617	55890	199688	ENSG00000205542.10	ENST00000451311.6	TMSB4X	TMSB4X-204	Known	Known	None	0.30000001192092896	None	None	None	None
m54284U_191111_172039/143526449/ccs	PB_GM12878_R2	hg38_SIRV	chr22	39532708	39529097	-	4	776	55426	198095	ENSG00000187051.8	ENST00000334678.7	RPS19BP1	RPS19BP1-201	Known	Known	None	0.15000000596046448	None	None	None	None
3a551690-d73d-4229-aec7-5d4bc84ce071	ONT_GM12878_R1	hg38_SIRV	chr15	69452836	69455573	+	4	493	41650	349728	ENSG00000137818.11	ENCODEHT000349728	RPLP1	ENCODEHT000349728	Known	NNC	None	0.05000000074505806	None	None	None	None
e0dd9e38-c747-4aec-b3f7-86c2656dd334	ONT_GM12878_R2	hg38_SIRV	chr4	113214405	113213984	-	1	422	13945	51341	ENSG00000196656.7	ENST00000485827.1	AC004057.1	AC004057.1-201	Known	Known	None	0.75	None	None	None	None
bf806183-d8cb-4677-a170-6b38515387eb	ONT_GM12878_R1	hg38_SIRV	chr14	69398282	69380128	-	4	767	39259	136700	ENSG00000100632.10	ENST00000557016.5	ERH	ERH-203	Known	Known	None	0.05000000074505806	None	None	None	None
m54284U_191111_172039/112591546/ccs	PB_GM12878_R2	hg38_SIRV	chr1	26472514	26475970	+	6	1188	859	3174	ENSG00000198830.10	ENST00000361427.5	HMGN2	HMGN2-201	Known	Known	None	0.15000000596046448	None	None	None	None
m54284U_191110_105540/137693240/ccs	PB_GM12878_R1	hg38_SIRV	chr3	48440401	48444028	+	3	323	10072	363977	ENSG00000232112.3	ENCODEHT000363977	TMA7	ENCODEHT000363977	Known	ISM	Suffix	0.699999988079071	None	None	None	None
m54284U_191111_172039/154798694/ccs	PB_GM12878_R2	hg38_SIRV	chr19	12441033	12429707	-	4	2584	49877	177984	ENSG00000180855.15	ENST00000301547.9	ZNF443	ZNF443-201	Known	Known	None	0.20000000298023224	None	None	None	None
m54284U_191111_172039/14746173/ccs	PB_GM12878_R2	hg38_SIRV	chrX	12975110	12977226	+	3	625	55890	199688	ENSG00000205542.10	ENST00000451311.6	TMSB4X	TMSB4X-204	Known	Known	None	0.05000000074505806	None	None	None	None
m54284U_191111_172039/169674850/ccs	PB_GM12878_R2	hg38_SIRV	chr5	131264071	131392573	+	6	1576	16659	363957	ENSG00000158985.13	ENCODEHT000363957	CDC42SE2	ENCODEHT000363957	Known	NIC	None	0.25	None	None	None	None
768f0320-b2a8-4d79-aa96-e3044166cb5c	ONT_GM12878_R2	hg38_SIRV	chr4	113214406	113213984	-	1	423	13945	51341	ENSG00000196656.7	ENST00000485827.1	AC004057.1	AC004057.1-201	Known	Known	None	0.75	None	None	None	None
m54284U_191111_172039/82510987/ccs	PB_GM12878_R2	hg38_SIRV	chr17	36090141	36088266	-	3	768	46343	163141	ENSG00000277632.1	ENST00000613922.1	CCL3	CCL3-204	Known	Known	None	0.5	None	None	None	None
m54284U_191111_172039/94569778/ccs	PB_GM12878_R2	hg38_SIRV	chr11	59810773	59806143	-	4	1075	31907	109663	ENSG00000166902.4	ENST00000300151.4	MRPL16	MRPL16-201	Known	Known	None	0.25	None	None	None	None
m54284U_191111_172039/147393354/ccs	PB_GM12878_R2	hg38_SIRV	chr22	39532757	39529095	-	5	702	55426	363859	ENSG00000187051.8	ENCODEHT000363859	RPS19BP1	ENCODEHT000363859	Known	NNC	None	0.15000000596046448	None	None	None	None
637737d8-73c3-46ef-81b1-d4247a977e01	ONT_GM12878_R2	hg38_SIRV	chr7	65976150	65960695	-	7	1297	21838	363978	ENSG00000169919.16	ENCODEHT000363978	GUSB	ENCODEHT000363978	Known	NIC	None	0.4000000059604645	None	None	None	None
m54284U_191110_105540/92930331/ccs	PB_GM12878_R1	hg38_SIRV	chr2	68365282	68397451	+	9	2758	6401	22404	ENSG00000115956.9	ENST00000234313.7	PLEK	PLEK-201	Known	Known	None	0.15000000596046448	None	None	None	None
e00d207d-60dc-4bb3-bbe6-3d42807454a8	ONT_GM12878_R1	hg38_SIRV	chr15	69452834	69455539	+	4	492	41650	144582	ENSG00000137818.11	ENST00000260379.10	RPLP1	RPLP1-201	Known	Known	None	0.15000000596046448	None	None	None	None
m54284U_191111_172039/14746340/ccs	PB_GM12878_R2	hg38_SIRV	chrX	12975110	12977209	+	3	608	55890	199688	ENSG00000205542.10	ENST00000451311.6	TMSB4X	TMSB4X-204	Known	Known	None	0.550000011920929	None	None	None	None
eab2c397-23df-41cf-9ee2-e5e813918621	ONT_GM12878_R1	hg38_SIRV	chr14	69398255	69380128	-	4	747	39259	136700	ENSG00000100632.10	ENST00000557016.5	ERH	ERH-203	Known	Known	None	0.05000000074505806	None	None	None	None
996993e2-f795-4579-8088-e2ad8f053842	ONT_GM12878_R1	hg38_SIRV	chr16	57516438	57512304	-	3	809	44166	154159	ENSG00000135736.5	ENST00000569068.1	CCDC102A	CCDC102A-202	Known	Known	None	0.25	None	None	None	None
f0dd7390-928d-4c35-b6f7-09618fd4c0d9	ONT_GM12878_R2	hg38_SIRV	chr4	113214406	113213984	-	1	423	13945	51341	ENSG00000196656.7	ENST00000485827.1	AC004057.1	AC004057.1-201	Known	Known	None	0.75	None	None	None	None
08d2c90f-7e9c-493d-a7d3-1384a323d6c8	ONT_GM12878_R1	hg38_SIRV	chr16	57518671	57512305	-	4	866	44166	363979	ENSG00000135736.5	ENCODEHT000363979	CCDC102A	ENCODEHT000363979	Known	NIC	None	0.20000000298023224	None	None	None	None
m54284U_191111_172039/114295424/ccs	PB_GM12878_R2	hg38_SIRV	chr1	26472554	26475937	+	6	1183	859	357733	ENSG00000198830.10	ENCODEHT000357733	HMGN2	ENCODEHT000357733	Known	NNC	None	0.3499999940395355	None	None	None	None
m54284U_191111_172039/148636113/ccs	PB_GM12878_R2	hg38_SIRV	chr22	39532724	39529097	-	4	792	55426	198095	ENSG00000187051.8	ENST00000334678.7	RPS19BP1	RPS19BP1-201	Known	Known	None	0.15000000596046448	None	None	None	None
m54284U_191111_172039/155124004/ccs	PB_GM12878_R2	hg38_SIRV	chr19	12441020	12429707	-	4	2571	49877	177984	ENSG00000180855.15	ENST00000301547.9	ZNF443	ZNF443-201	Known	Known	None	0.20000000298023224	None	None	None	None
faed7321-9276-4ce0-a1e3-955e43c9dd72	ONT_GM12878_R1	hg38_SIRV	chr14	69380142	69380135	-	1	209	39259	363864	ENSG00000100632.10	ENCODEHT000363864	ERH	ENCODEHT000363864	Known	Genomic	None	0.05000000074505806	None	None	None	None
m54284U_191111_172039/14746935/ccs	PB_GM12878_R2	hg38_SIRV	chrX	12975110	12977226	+	3	625	55890	199688	ENSG00000205542.10	ENST00000451311.6	TMSB4X	TMSB4X-204	Known	Known	None	0.05000000074505806	None	None	None	None
297d4d68-5aaf-4289-b06c-64f4bbd2e376	ONT_GM12878_R2	hg38_SIRV	chr4	113214405	113213984	-	1	422	13945	51341	ENSG00000196656.7	ENST00000485827.1	AC004057.1	AC004057.1-201	Known	Known	None	0.75	None	None	None	None
m54284U_191111_172039/101124282/ccs	PB_GM12878_R2	hg38_SIRV	chr11	59810773	59806143	-	4	1075	31907	109663	ENSG00000166902.4	ENST00000300151.4	MRPL16	MRPL16-201	Known	Known	None	0.25	None	None	None	None
m54284U_191110_105540/144508155/ccs	PB_GM12878_R1	hg38_SIRV	chr3	48440401	48444028	+	3	327	10072	36694	ENSG00000232112.3	ENST00000477624.1	TMA7	TMA7-202	Known	Known	None	0.699999988079071	None	None	None	None
m54284U_191110_105540/3344942/ccs	PB_GM12878_R1	hg38_SIRV	chr5	131264072	131392575	+	6	1577	16659	363957	ENSG00000158985.13	ENCODEHT000363957	CDC42SE2	ENCODEHT000363957	Known	NIC	None	0.25	None	None	None	None
m54284U_191111_172039/82512106/ccs	PB_GM12878_R2	hg38_SIRV	chr17	36090140	36088266	-	3	767	46343	163141	ENSG00000277632.1	ENST00000613922.1	CCL3	CCL3-204	Known	Known	None	0.5	None	None	None	None
081615e4-a9b8-40ff-a8e1-7fe685ccf589	ONT_GM12878_R2	hg38_SIRV	chr7	65964434	65960695	-	2	507	21838	363882	ENSG00000169919.16	ENCODEHT000363882	GUSB	ENCODEHT000363882	Known	ISM	Suffix	0.4000000059604645	None	None	None	None
7701cdf7-ff53-4d33-8a0b-c57521aebb47	ONT_GM12878_R1	hg38_SIRV	chr15	69452834	69455494	+	4	447	41650	144582	ENSG00000137818.11	ENST00000260379.10	RPLP1	RPLP1-201	Known	Known	None	0.20000000298023224	None	None	None	None
m54284U_191110_105540/92931129/ccs	PB_GM12878_R1	hg38_SIRV	chr2	68365282	68397452	+	9	2756	6401	22404	ENSG00000115956.9	ENST00000234313.7	PLEK	PLEK-201	Known	Known	None	0.15000000596046448	None	None	None	None
m54284U_191111_172039/14746940/ccs	PB_GM12878_R2	hg38_SIRV	chrX	12975110	12977224	+	3	623	55890	199688	ENSG00000205542.10	ENST00000451311.6	TMSB4X	TMSB4X-204	Known	Known	None	0.05000000074505806	None	None	None	None
44aa3b84-d588-41b1-b278-f81871954ade	ONT_GM12878_R2	hg38_SIRV	chr4	113214408	113213984	-	1	417	13945	51341	ENSG00000196656.7	ENST00000485827.1	AC004057.1	AC004057.1-201	Known	Known	None	0.75	None	None	None	None
m54284U_191111_172039/150799570/ccs	PB_GM12878_R2	hg38_SIRV	chr22	39532499	39529097	-	3	730	55426	198098	ENSG00000187051.8	ENST00000459956.1	RPS19BP1	RPS19BP1-203	Known	Known	None	0.15000000596046448	None	None	None	None
m54284U_191111_172039/14746948/ccs	PB_GM12878_R2	hg38_SIRV	chrX	12975110	12977218	+	3	617	55890	199688	ENSG00000205542.10	ENST00000451311.6	TMSB4X	TMSB4X-204	Known	Known	None	0.30000001192092896	None	None	None	None
718ae845-c883-4e85-9f12-5d0269006fd3	ONT_GM12878_R2	hg38_SIRV	chr4	113214406	113213984	-	1	423	13945	51341	ENSG00000196656.7	ENST00000485827.1	AC004057.1	AC004057.1-201	Known	Known	None	0.75	None	None	None	None
m54284U_191111_172039/165808896/ccs	PB_GM12878_R2	hg38_SIRV	chr19	12441037	12429707	-	4	2588	49877	177984	ENSG00000180855.15	ENST00000301547.9	ZNF443	ZNF443-201	Known	Known	None	0.20000000298023224	None	None	None	None
7db9bd79-38be-4418-a5ea-4f6bb6730281	ONT_GM12878_R1	hg38_SIRV	chr14	69398308	69380128	-	4	774	39259	136700	ENSG00000100632.10	ENST00000557016.5	ERH	ERH-203	Known	Known	None	0.05000000074505806	None	None	None	None
m54284U_191111_172039/118161786/ccs	PB_GM12878_R2	hg38_SIRV	chr1	26472514	26475958	+	6	1182	859	3174	ENSG00000198830.10	ENST00000361427.5	HMGN2	HMGN2-201	Known	Known	None	0.15000000596046448	None	None	None	None
65bd9bad-97f8-44f0-acea-6c49ac35db1a	ONT_GM12878_R1	hg38_SIRV	chr16	57518690	57512305	-	5	1102	44166	363980	ENSG00000135736.5	ENCODEHT000363980	CCDC102A	ENCODEHT000363980	Known	ISM	Suffix	0.20000000298023224	None	None	None	None
a87c7501-8699-4aa8-9b82-0086cbc65b9f	ONT_GM12878_R2	hg38_SIRV	chr7	65979422	65960705	-	9	1468	21838	363838	ENSG00000169919.16	ENCODEHT000363838	GUSB	ENCODEHT000363838	Known	ISM	Suffix	0.4000000059604645	None	None	None	None
m54284U_191110_105540/146145915/ccs	PB_GM12878_R1	hg38_SIRV	chr3	48440401	48444028	+	3	327	10072	36694	ENSG00000232112.3	ENST00000477624.1	TMA7	TMA7-202	Known	Known	None	0.699999988079071	None	None	None	None
m54284U_191111_172039/104663078/ccs	PB_GM12878_R2	hg38_SIRV	chr11	59810773	59806143	-	4	1075	31907	109663	ENSG00000166902.4	ENST00000300151.4	MRPL16	MRPL16-201	Known	Known	None	0.25	None	None	None	None
39d078ea-4573-4162-97aa-1be3a033a67c	ONT_GM12878_R1	hg38_SIRV	chr15	69452834	69455499	+	4	452	41650	144582	ENSG00000137818.11	ENST00000260379.10	RPLP1	RPLP1-201	Known	Known	None	0.30000001192092896	None	None	None	None
m54284U_191110_105540/20710868/ccs	PB_GM12878_R1	hg38_SIRV	chr5	131264072	131392579	+	6	1581	16659	363957	ENSG00000158985.13	ENCODEHT000363957	CDC42SE2	ENCODEHT000363957	Known	NIC	None	0.25	None	None	None	None
m54284U_191111_172039/82642334/ccs	PB_GM12878_R2	hg38_SIRV	chr17	36090137	36088266	-	3	764	46343	163141	ENSG00000277632.1	ENST00000613922.1	CCL3	CCL3-204	Known	Known	None	0.5	None	None	None	None
c0301f03-02fe-4eb8-ade9-3ea761b56ff8	ONT_GM12878_R1	hg38_SIRV	chr14	69380241	69380135	-	1	308	39259	363864	ENSG00000100632.10	ENCODEHT000363864	ERH	ENCODEHT000363864	Known	Genomic	None	0.05000000074505806	None	None	None	None
m54284U_191111_172039/14747011/ccs	PB_GM12878_R2	hg38_SIRV	chrX	12975110	12977226	+	3	625	55890	199688	ENSG00000205542.10	ENST00000451311.6	TMSB4X	TMSB4X-204	Known	Known	None	0.05000000074505806	None	None	None	None
m54284U_191111_172039/157811485/ccs	PB_GM12878_R2	hg38_SIRV	chr22	39532741	39529097	-	4	809	55426	198095	ENSG00000187051.8	ENST00000334678.7	RPS19BP1	RPS19BP1-201	Known	Known	None	0.15000000596046448	None	None	None	None
ab405ca0-6323-4073-9c84-e2fb6e7d7616	ONT_GM12878_R2	hg38_SIRV	chr4	113214404	113213984	-	1	421	13945	51341	ENSG00000196656.7	ENST00000485827.1	AC004057.1	AC004057.1-201	Known	Known	None	0.75	None	None	None	None
m54284U_191110_105540/93063484/ccs	PB_GM12878_R1	hg38_SIRV	chr2	68365282	68397450	+	9	2754	6401	22404	ENSG00000115956.9	ENST00000234313.7	PLEK	PLEK-201	Known	Known	None	0.15000000596046448	None	None	None	None
m54284U_191111_172039/14747280/ccs	PB_GM12878_R2	hg38_SIRV	chrX	12975110	12977228	+	3	627	55890	199688	ENSG00000205542.10	ENST00000451311.6	TMSB4X	TMSB4X-204	Known	Known	None	0.0	None	None	None	None
133f3988-d6a5-43fc-ab91-aa168fc02e61	ONT_GM12878_R2	hg38_SIRV	chr4	113214406	113213984	-	1	423	13945	51341	ENSG00000196656.7	ENST00000485827.1	AC004057.1	AC004057.1-201	Known	Known	None	0.75	None	None	None	None
m54284U_191110_105540/45417851/ccs	PB_GM12878_R1	hg38_SIRV	chr19	12441071	12429708	-	4	2621	49877	177984	ENSG00000180855.15	ENST00000301547.9	ZNF443	ZNF443-201	Known	Known	None	0.20000000298023224	None	None	None	None
m54284U_191111_172039/134612920/ccs	PB_GM12878_R2	hg38_SIRV	chr1	26472514	26475970	+	4	1721	859	3168	ENSG00000198830.10	ENST00000479815.5	HMGN2	HMGN2-208	Known	Known	None	0.15000000596046448	None	None	None	None
e06ba222-c40a-4a0d-b92e-357292c9bd0a	ONT_GM12878_R2	hg38_SIRV	chr7	65974410	65960696	-	5	883	21838	363870	ENSG00000169919.16	ENCODEHT000363870	GUSB	ENCODEHT000363870	Known	ISM	Suffix	0.4000000059604645	None	None	None	None
m54284U_191111_172039/163252498/ccs	PB_GM12878_R2	hg38_SIRV	chr22	39532752	39529097	-	4	820	55426	198095	ENSG00000187051.8	ENST00000334678.7	RPS19BP1	RPS19BP1-201	Known	Known	None	0.15000000596046448	None	None	None	None
m54284U_191111_172039/14747369/ccs	PB_GM12878_R2	hg38_SIRV	chrX	12975110	12977226	+	3	625	55890	199688	ENSG00000205542.10	ENST00000451311.6	TMSB4X	TMSB4X-204	Known	Known	None	0.05000000074505806	None	None	None	None
ffacf649-4de4-4949-937b-d2f6b8150a18	ONT_GM12878_R1	hg38_SIRV	chr14	69398320	69380128	-	4	791	39259	136700	ENSG00000100632.10	ENST00000557016.5	ERH	ERH-203	Known	Known	None	0.05000000074505806	None	None	None	None
m54284U_191110_105540/160500214/ccs	PB_GM12878_R1	hg38_SIRV	chr3	48440401	48444029	+	3	328	10072	36694	ENSG00000232112.3	ENST00000477624.1	TMA7	TMA7-202	Known	Known	None	0.6499999761581421	None	None	None	None
daab186c-e004-45c1-a8c1-5d8f89d3e073	ONT_GM12878_R1	hg38_SIRV	chr15	69452834	69455499	+	4	452	41650	144582	ENSG00000137818.11	ENST00000260379.10	RPLP1	RPLP1-201	Known	Known	None	0.30000001192092896	None	None	None	None
370a14d7-7389-4cc1-a82c-6dade055bb60	ONT_GM12878_R2	hg38_SIRV	chr4	113214405	113213984	-	1	422	13945	51341	ENSG00000196656.7	ENST00000485827.1	AC004057.1	AC004057.1-201	Known	Known	None	0.75	None	None	None	None
m54284U_191110_105540/41552470/ccs	PB_GM12878_R1	hg38_SIRV	chr5	131264072	131394665	+	6	3674	16659	363957	ENSG00000158985.13	ENCODEHT000363957	CDC42SE2	ENCODEHT000363957	Known	NIC	None	0.10000000149011612	None	None	None	None
11ded8d3-82a6-4b8f-bb64-1a9893185075	ONT_GM12878_R1	hg38_SIRV	chr16	57521191	57512389	-	6	1227	44166	363975	ENSG00000135736.5	ENCODEHT000363975	CCDC102A	ENCODEHT000363975	Known	ISM	Suffix	0.20000000298023224	None	None	None	None
m54284U_191111_172039/120589134/ccs	PB_GM12878_R2	hg38_SIRV	chr11	59810776	59806143	-	4	1078	31907	109663	ENSG00000166902.4	ENST00000300151.4	MRPL16	MRPL16-201	Known	Known	None	0.25	None	None	None	None
m54284U_191111_172039/82772575/ccs	PB_GM12878_R2	hg38_SIRV	chr17	36090141	36088266	-	3	768	46343	163141	ENSG00000277632.1	ENST00000613922.1	CCL3	CCL3-204	Known	Known	None	0.5	None	None	None	None
m54284U_191110_105540/93127051/ccs	PB_GM12878_R1	hg38_SIRV	chr2	68365282	68397452	+	9	2759	6401	22404	ENSG00000115956.9	ENST00000234313.7	PLEK	PLEK-201	Known	Known	None	0.15000000596046448	None	None	None	None
m54284U_191111_172039/14747489/ccs	PB_GM12878_R2	hg38_SIRV	chrX	12975110	12977218	+	3	617	55890	199688	ENSG00000205542.10	ENST00000451311.6	TMSB4X	TMSB4X-204	Known	Known	None	0.30000001192092896	None	None	None	None
df4b4308-2eda-48b3-9b07-eafeea9df74f	ONT_GM12878_R1	hg38_SIRV	chr14	69380141	69380135	-	1	208	39259	363864	ENSG00000100632.10	ENCODEHT000363864	ERH	ENCODEHT000363864	Known	Genomic	None	0.05000000074505806	None	None	None	None
m54284U_191111_172039/164563807/ccs	PB_GM12878_R2	hg38_SIRV	chr22	39532767	39529097	-	4	835	55426	198095	ENSG00000187051.8	ENST00000334678.7	RPS19BP1	RPS19BP1-201	Known	Known	None	0.15000000596046448	None	None	None	None
b2c7840f-1a13-4e65-959b-d808d7e6688a	ONT_GM12878_R2	hg38_SIRV	chr7	65982180	65960695	-	12	2151	21838	363853	ENSG00000169919.16	ENCODEHT000363853	GUSB	ENCODEHT000363853	Known	NIC	None	0.4000000059604645	None	None	None	None
4ff4e03c-c0ca-42d1-847f-4d6b1638d98a	ONT_GM12878_R2	hg38_SIRV	chr4	113214407	113213984	-	1	424	13945	51341	ENSG00000196656.7	ENST00000485827.1	AC004057.1	AC004057.1-201	Known	Known	None	0.75	None	None	None	None
m54284U_191110_105540/51316651/ccs	PB_GM12878_R1	hg38_SIRV	chr19	12440991	12429708	-	4	2541	49877	177984	ENSG00000180855.15	ENST00000301547.9	ZNF443	ZNF443-201	Known	Known	None	0.20000000298023224	None	None	None	None
m54284U_191111_172039/135006078/ccs	PB_GM12878_R2	hg38_SIRV	chr1	26472514	26475969	+	6	1193	859	3174	ENSG00000198830.10	ENST00000361427.5	HMGN2	HMGN2-201	Known	Known	None	0.15000000596046448	None	None	None	None
m54284U_191111_172039/14747778/ccs	PB_GM12878_R2	hg38_SIRV	chrX	12975110	12977226	+	3	625	55890	199688	ENSG00000205542.10	ENST00000451311.6	TMSB4X	TMSB4X-204	Known	Known	None	0.05000000074505806	None	None	None	None
78a365ee-ff62-485e-aef9-a34af131999f	ONT_GM12878_R1	hg38_SIRV	chr15	69452834	69455498	+	4	451	41650	144582	ENSG00000137818.11	ENST00000260379.10	RPLP1	RPLP1-201	Known	Known	None	0.25	None	None	None	None
84cd5ab0-f12e-40ab-8102-57ed1934efa9	ONT_GM12878_R2	hg38_SIRV	chr4	113214402	113213984	-	1	419	13945	51341	ENSG00000196656.7	ENST00000485827.1	AC004057.1	AC004057.1-201	Known	Known	None	0.75	None	None	None	None
m54284U_191110_105540/170132292/ccs	PB_GM12878_R1	hg38_SIRV	chr3	48440401	48444028	+	3	327	10072	36694	ENSG00000232112.3	ENST00000477624.1	TMA7	TMA7-202	Known	Known	None	0.699999988079071	None	None	None	None
m54284U_191111_172039/14811149/ccs	PB_GM12878_R2	hg38_SIRV	chrX	12975110	12977226	+	3	625	55890	199688	ENSG00000205542.10	ENST00000451311.6	TMSB4X	TMSB4X-204	Known	Known	None	0.05000000074505806	None	None	None	None
m54284U_191111_172039/168231797/ccs	PB_GM12878_R2	hg38_SIRV	chr22	39532780	39529097	-	4	848	55426	198095	ENSG00000187051.8	ENST00000334678.7	RPS19BP1	RPS19BP1-201	Known	Known	None	0.15000000596046448	None	None	None	None
m54284U_191110_105540/129697448/ccs	PB_GM12878_R1	hg38_SIRV	chr5	131264072	131392571	+	6	1573	16659	363957	ENSG00000158985.13	ENCODEHT000363957	CDC42SE2	ENCODEHT000363957	Known	NIC	None	0.25	None	None	None	None
7efd5fe7-a2da-402c-9ad4-77687871d064	ONT_GM12878_R1	hg38_SIRV	chr16	57518775	57512387	-	5	1137	44166	363980	ENSG00000135736.5	ENCODEHT000363980	CCDC102A	ENCODEHT000363980	Known	ISM	Suffix	0.20000000298023224	None	None	None	None
dcd69fd9-2b89-4857-b252-b07ee91a842c	ONT_GM12878_R1	hg38_SIRV	chr14	69398299	69380128	-	4	784	39259	136700	ENSG00000100632.10	ENST00000557016.5	ERH	ERH-203	Known	Known	None	0.05000000074505806	None	None	None	None
m54284U_191111_172039/82774595/ccs	PB_GM12878_R2	hg38_SIRV	chr17	36090138	36088266	-	3	765	46343	163141	ENSG00000277632.1	ENST00000613922.1	CCL3	CCL3-204	Known	Known	None	0.5	None	None	None	None
m54284U_191110_105540/93454556/ccs	PB_GM12878_R1	hg38_SIRV	chr2	68365282	68397454	+	9	2759	6401	22404	ENSG00000115956.9	ENST00000234313.7	PLEK	PLEK-201	Known	Known	None	0.10000000149011612	None	None	None	None
m54284U_191111_172039/125305717/ccs	PB_GM12878_R2	hg38_SIRV	chr11	59810790	59806143	-	4	1092	31907	109663	ENSG00000166902.4	ENST00000300151.4	MRPL16	MRPL16-201	Known	Known	None	0.25	None	None	None	None
3b65a7bb-0b2c-4290-8a91-e8883560a6f7	ONT_GM12878_R2	hg38_SIRV	chr4	113214406	113213984	-	1	423	13945	51341	ENSG00000196656.7	ENST00000485827.1	AC004057.1	AC004057.1-201	Known	Known	None	0.75	None	None	None	None
0d06b9ee-a8d7-47d2-9359-6f77e6f95c5d	ONT_GM12878_R2	hg38_SIRV	chr7	65967980	65960694	-	3	620	21838	363858	ENSG00000169919.16	ENCODEHT000363858	GUSB	ENCODEHT000363858	Known	ISM	Suffix	0.4000000059604645	None	None	None	None
22552ec7-c7ac-4a00-94c3-966455338ae9	ONT_GM12878_R1	hg38_SIRV	chr15	69452834	69455545	+	4	498	41650	144582	ENSG00000137818.11	ENST00000260379.10	RPLP1	RPLP1-201	Known	Known	None	0.10000000149011612	None	None	None	None
m54284U_191111_172039/14811182/ccs	PB_GM12878_R2	hg38_SIRV	chrX	12975110	12977218	+	3	617	55890	199688	ENSG00000205542.10	ENST00000451311.6	TMSB4X	TMSB4X-204	Known	Known	None	0.30000001192092896	None	None	None	None
m54284U_191110_105540/55968761/ccs	PB_GM12878_R1	hg38_SIRV	chr19	12441021	12429708	-	4	2571	49877	177984	ENSG00000180855.15	ENST00000301547.9	ZNF443	ZNF443-201	Known	Known	None	0.20000000298023224	None	None	None	None
m54284U_191111_172039/170985013/ccs	PB_GM12878_R2	hg38_SIRV	chr22	39532777	39529097	-	4	845	55426	198095	ENSG00000187051.8	ENST00000334678.7	RPS19BP1	RPS19BP1-201	Known	Known	None	0.15000000596046448	None	None	None	None
m54284U_191111_172039/150341336/ccs	PB_GM12878_R2	hg38_SIRV	chr1	26472514	26475969	+	6	1193	859	3174	ENSG00000198830.10	ENST00000361427.5	HMGN2	HMGN2-201	Known	Known	None	0.15000000596046448	None	None	None	None
f21fb936-23bb-48f6-ac52-3d71bb8b6d08	ONT_GM12878_R2	hg38_SIRV	chr4	113214406	113213984	-	1	423	13945	51341	ENSG00000196656.7	ENST00000485827.1	AC004057.1	AC004057.1-201	Known	Known	None	0.75	None	None	None	None
m54284U_191111_172039/14811592/ccs	PB_GM12878_R2	hg38_SIRV	chrX	12975110	12977218	+	3	617	55890	199688	ENSG00000205542.10	ENST00000451311.6	TMSB4X	TMSB4X-204	Known	Known	None	0.30000001192092896	None	None	None	None
m54284U_191110_105540/178259866/ccs	PB_GM12878_R1	hg38_SIRV	chr3	48440401	48444028	+	3	327	10072	36694	ENSG00000232112.3	ENST00000477624.1	TMA7	TMA7-202	Known	Known	None	0.699999988079071	None	None	None	None
59d8c5c1-0e13-4e1c-8694-a140e3634971	ONT_GM12878_R1	hg38_SIRV	chr14	69398276	69380128	-	4	761	39259	136700	ENSG00000100632.10	ENST00000557016.5	ERH	ERH-203	Known	Known	None	0.05000000074505806	None	None	None	None
m54284U_191110_105540/93455138/ccs	PB_GM12878_R1	hg38_SIRV	chr2	68365282	68397452	+	9	2758	6401	22404	ENSG00000115956.9	ENST00000234313.7	PLEK	PLEK-201	Known	Known	None	0.15000000596046448	None	None	None	None
3bdff552-663d-4ede-be13-008d625e1790	ONT_GM12878_R2	hg38_SIRV	chr7	65974940	65960691	-	7	1115	21838	363933	ENSG00000169919.16	ENCODEHT000363933	GUSB	ENCODEHT000363933	Known	ISM	Suffix	0.4000000059604645	None	None	None	None
1c820365-0b11-4979-833b-b0121d840ff7	ONT_GM12878_R1	hg38_SIRV	chr16	57536581	57512305	-	9	2304	44166	154158	ENSG00000135736.5	ENST00000258214.2	CCDC102A	CCDC102A-201	Known	Known	None	0.20000000298023224	None	None	None	None
a7cbc400-082f-41e6-ba5f-c48835ceda64	ONT_GM12878_R2	hg38_SIRV	chr4	113214405	113213984	-	1	422	13945	51341	ENSG00000196656.7	ENST00000485827.1	AC004057.1	AC004057.1-201	Known	Known	None	0.75	None	None	None	None
m54284U_191110_105540/140772388/ccs	PB_GM12878_R1	hg38_SIRV	chr5	131264072	131393109	+	6	2118	16659	363957	ENSG00000158985.13	ENCODEHT000363957	CDC42SE2	ENCODEHT000363957	Known	NIC	None	0.30000001192092896	None	None	None	None
m54284U_191111_172039/14812144/ccs	PB_GM12878_R2	hg38_SIRV	chrX	12975110	12977218	+	3	617	55890	199688	ENSG00000205542.10	ENST00000451311.6	TMSB4X	TMSB4X-204	Known	Known	None	0.30000001192092896	None	None	None	None
48f98fb2-de7c-45e1-bd21-dff46b0cf1f6	ONT_GM12878_R1	hg38_SIRV	chr15	69452834	69455543	+	4	489	41650	144582	ENSG00000137818.11	ENST00000260379.10	RPLP1	RPLP1-201	Known	Known	None	0.05000000074505806	None	None	None	None
m54284U_191111_172039/176817878/ccs	PB_GM12878_R2	hg38_SIRV	chr22	39532743	39529097	-	4	811	55426	198095	ENSG00000187051.8	ENST00000334678.7	RPS19BP1	RPS19BP1-201	Known	Known	None	0.15000000596046448	None	None	None	None
m54284U_191111_172039/82969447/ccs	PB_GM12878_R2	hg38_SIRV	chr17	36090141	36088266	-	3	768	46343	163141	ENSG00000277632.1	ENST00000613922.1	CCL3	CCL3-204	Known	Known	None	0.5	None	None	None	None
m54284U_191110_105540/80218941/ccs	PB_GM12878_R1	hg38_SIRV	chr19	12441074	12429708	-	4	2624	49877	177984	ENSG00000180855.15	ENST00000301547.9	ZNF443	ZNF443-201	Known	Known	None	0.20000000298023224	None	None	None	None
m54284U_191111_172039/127599216/ccs	PB_GM12878_R2	hg38_SIRV	chr11	59810791	59806143	-	4	1093	31907	109663	ENSG00000166902.4	ENST00000300151.4	MRPL16	MRPL16-201	Known	Known	None	0.25	None	None	None	None
49549dcf-2b23-4936-a9ed-4e8ac60cb987	ONT_GM12878_R2	hg38_SIRV	chr4	113214405	113213984	-	1	422	13945	51341	ENSG00000196656.7	ENST00000485827.1	AC004057.1	AC004057.1-201	Known	Known	None	0.75	None	None	None	None
m54284U_191111_172039/161154871/ccs	PB_GM12878_R2	hg38_SIRV	chr1	26472514	26475260	+	6	484	859	3174	ENSG00000198830.10	ENST00000361427.5	HMGN2	HMGN2-201	Known	Known	None	0.3499999940395355	None	None	None	None
m54284U_191111_172039/177408824/ccs	PB_GM12878_R2	hg38_SIRV	chr22	39532742	39529097	-	4	810	55426	198095	ENSG00000187051.8	ENST00000334678.7	RPS19BP1	RPS19BP1-201	Known	Known	None	0.15000000596046448	None	None	None	None
8e1e5539-bcf4-422f-8560-56fd2cb1d194	ONT_GM12878_R1	hg38_SIRV	chr14	69398282	69380128	-	4	768	39259	136700	ENSG00000100632.10	ENST00000557016.5	ERH	ERH-203	Known	Known	None	0.05000000074505806	None	None	None	None
m54284U_191111_172039/4130048/ccs	PB_GM12878_R2	hg38_SIRV	chr3	48440401	48444028	+	3	327	10072	36694	ENSG00000232112.3	ENST00000477624.1	TMA7	TMA7-202	Known	Known	None	0.699999988079071	None	None	None	None
m54284U_191110_105540/93456302/ccs	PB_GM12878_R1	hg38_SIRV	chr2	68365282	68397452	+	9	2758	6401	22404	ENSG00000115956.9	ENST00000234313.7	PLEK	PLEK-201	Known	Known	None	0.15000000596046448	None	None	None	None
0898cfef-7cff-4daf-a1be-0285772e340a	ONT_GM12878_R1	hg38_SIRV	chr15	69452834	69455546	+	4	499	41650	144582	ENSG00000137818.11	ENST00000260379.10	RPLP1	RPLP1-201	Known	Known	None	0.05000000074505806	None	None	None	None
331e922a-8ba9-4262-9074-93d581ba76eb	ONT_GM12878_R2	hg38_SIRV	chr7	65964434	65960695	-	2	507	21838	363882	ENSG00000169919.16	ENCODEHT000363882	GUSB	ENCODEHT000363882	Known	ISM	Suffix	0.4000000059604645	None	None	None	None
998c3c53-e20b-41de-9dec-65f67c67098c	ONT_GM12878_R2	hg38_SIRV	chr4	113214405	113213984	-	1	411	13945	51341	ENSG00000196656.7	ENST00000485827.1	AC004057.1	AC004057.1-201	Known	Known	None	0.75	None	None	None	None
72a4b207-5135-4cb5-bf01-0f62f9201858	ONT_GM12878_R1	hg38_SIRV	chr16	57528676	57512300	-	8	1588	44166	363969	ENSG00000135736.5	ENCODEHT000363969	CCDC102A	ENCODEHT000363969	Known	ISM	Suffix	0.20000000298023224	None	None	None	None
m54284U_191111_172039/14812771/ccs	PB_GM12878_R2	hg38_SIRV	chrX	12975110	12977225	+	3	624	55890	199688	ENSG00000205542.10	ENST00000451311.6	TMSB4X	TMSB4X-204	Known	Known	None	0.05000000074505806	None	None	None	None
da15c06f-c6cc-4d6a-802b-1d4b552c8165	ONT_GM12878_R1	hg38_SIRV	chr14	69380218	69380135	-	1	278	39259	363864	ENSG00000100632.10	ENCODEHT000363864	ERH	ENCODEHT000363864	Known	Genomic	None	0.05000000074505806	None	None	None	None
m54284U_191110_105540/142018570/ccs	PB_GM12878_R1	hg38_SIRV	chr5	131264072	131393219	+	6	2228	16659	363957	ENSG00000158985.13	ENCODEHT000363957	CDC42SE2	ENCODEHT000363957	Known	NIC	None	0.15000000596046448	None	None	None	None
m54284U_191111_172039/177800032/ccs	PB_GM12878_R2	hg38_SIRV	chr22	39532767	39529097	-	4	835	55426	198095	ENSG00000187051.8	ENST00000334678.7	RPS19BP1	RPS19BP1-201	Known	Known	None	0.15000000596046448	None	None	None	None
m54284U_191110_105540/92211626/ccs	PB_GM12878_R1	hg38_SIRV	chr19	12440998	12429708	-	4	2548	49877	177984	ENSG00000180855.15	ENST00000301547.9	ZNF443	ZNF443-201	Known	Known	None	0.20000000298023224	None	None	None	None
m54284U_191111_172039/82970575/ccs	PB_GM12878_R2	hg38_SIRV	chr17	36090141	36088266	-	2	1456	46343	163142	ENSG00000277632.1	ENST00000614051.1	CCL3	CCL3-206	Known	Known	None	0.5	None	None	None	None
6dbfd68e-ac1f-45bf-b592-6175895b9cad	ONT_GM12878_R2	hg38_SIRV	chr4	113214403	113213984	-	1	413	13945	51341	ENSG00000196656.7	ENST00000485827.1	AC004057.1	AC004057.1-201	Known	Known	None	0.75	None	None	None	None
m54284U_191111_172039/131334799/ccs	PB_GM12878_R2	hg38_SIRV	chr11	59810699	59806143	-	4	1001	31907	109663	ENSG00000166902.4	ENST00000300151.4	MRPL16	MRPL16-201	Known	Known	None	0.25	None	None	None	None
m54284U_191111_172039/14813349/ccs	PB_GM12878_R2	hg38_SIRV	chrX	12975110	12977205	+	3	604	55890	199688	ENSG00000205542.10	ENST00000451311.6	TMSB4X	TMSB4X-204	Known	Known	None	0.6499999761581421	None	None	None	None
67543f1f-000f-4ecc-8f74-b55f727b10cd	ONT_GM12878_R2	hg38_SIRV	chr7	65979789	65960695	-	10	1602	21838	363876	ENSG00000169919.16	ENCODEHT000363876	GUSB	ENCODEHT000363876	Known	ISM	Suffix	0.4000000059604645	None	None	None	None
cff7b687-b3b5-4331-8211-d5d75b7e114e	ONT_GM12878_R1	hg38_SIRV	chr15	69452834	69455511	+	4	464	41650	144582	ENSG00000137818.11	ENST00000260379.10	RPLP1	RPLP1-201	Known	Known	None	0.3499999940395355	None	None	None	None
m54284U_191111_172039/173736987/ccs	PB_GM12878_R2	hg38_SIRV	chr1	26472514	26475969	+	6	1193	859	3174	ENSG00000198830.10	ENST00000361427.5	HMGN2	HMGN2-201	Known	Known	None	0.15000000596046448	None	None	None	None
719e3535-8df3-4738-95aa-9616c0a3d444	ONT_GM12878_R2	hg38_SIRV	chr4	113214406	113213984	-	1	423	13945	51341	ENSG00000196656.7	ENST00000485827.1	AC004057.1	AC004057.1-201	Known	Known	None	0.75	None	None	None	None
m54284U_191111_172039/177801293/ccs	PB_GM12878_R2	hg38_SIRV	chr22	39532766	39529097	-	4	834	55426	198095	ENSG00000187051.8	ENST00000334678.7	RPS19BP1	RPS19BP1-201	Known	Known	None	0.15000000596046448	None	None	None	None
m54284U_191111_172039/5048839/ccs	PB_GM12878_R2	hg38_SIRV	chr3	48440401	48444028	+	3	327	10072	36694	ENSG00000232112.3	ENST00000477624.1	TMA7	TMA7-202	Known	Known	None	0.699999988079071	None	None	None	None
f80eda24-9dee-41f5-a27c-049244b6d74d	ONT_GM12878_R2	hg38_SIRV	chr7	65982094	65960695	-	5	989	21838	363981	ENSG00000169919.16	ENCODEHT000363981	GUSB	ENCODEHT000363981	Known	NIC	None	0.4000000059604645	None	None	None	None
m54284U_191111_172039/14813470/ccs	PB_GM12878_R2	hg38_SIRV	chrX	12975110	12977226	+	3	625	55890	199688	ENSG00000205542.10	ENST00000451311.6	TMSB4X	TMSB4X-204	Known	Known	None	0.05000000074505806	None	None	None	None
m54284U_191110_105540/93782533/ccs	PB_GM12878_R1	hg38_SIRV	chr2	68365282	68397450	+	9	2755	6401	22404	ENSG00000115956.9	ENST00000234313.7	PLEK	PLEK-201	Known	Known	None	0.15000000596046448	None	None	None	None
e23ff057-92c5-4931-a912-f187d9e44cf1	ONT_GM12878_R1	hg38_SIRV	chr14	69398296	69380128	-	4	774	39259	136700	ENSG00000100632.10	ENST00000557016.5	ERH	ERH-203	Known	Known	None	0.05000000074505806	None	None	None	None
2a7bb5da-3ee7-4b56-b8a9-dfea7db432ca	ONT_GM12878_R1	hg38_SIRV	chr16	57518264	57512302	-	4	842	44166	363967	ENSG00000135736.5	ENCODEHT000363967	CCDC102A	ENCODEHT000363967	Known	ISM	Suffix	0.20000000298023224	None	None	None	None
m54284U_191110_105540/96469072/ccs	PB_GM12878_R1	hg38_SIRV	chr19	12441017	12429708	-	4	2567	49877	177984	ENSG00000180855.15	ENST00000301547.9	ZNF443	ZNF443-201	Known	Known	None	0.20000000298023224	None	None	None	None
m54284U_191111_172039/13764696/ccs	PB_GM12878_R2	hg38_SIRV	chr5	131264072	131393217	+	6	2226	16659	363957	ENSG00000158985.13	ENCODEHT000363957	CDC42SE2	ENCODEHT000363957	Known	NIC	None	0.15000000596046448	None	None	None	None
d3f9c55e-5666-4f0c-9e9d-1e2adf22e234	ONT_GM12878_R2	hg38_SIRV	chr4	113214225	113213984	-	1	242	13945	51341	ENSG00000196656.7	ENST00000485827.1	AC004057.1	AC004057.1-201	Known	Known	None	0.75	None	None	None	None
m54284U_191111_172039/14814001/ccs	PB_GM12878_R2	hg38_SIRV	chrX	12975110	12977218	+	3	617	55890	199688	ENSG00000205542.10	ENST00000451311.6	TMSB4X	TMSB4X-204	Known	Known	None	0.30000001192092896	None	None	None	None
ab06c0d5-b56c-4341-ab4b-5fa4411bc6dc	ONT_GM12878_R1	hg38_SIRV	chr22	39532754	39529097	-	4	828	55426	198095	ENSG00000187051.8	ENST00000334678.7	RPS19BP1	RPS19BP1-201	Known	Known	None	0.15000000596046448	None	None	None	None
m54284U_191111_172039/83231626/ccs	PB_GM12878_R2	hg38_SIRV	chr17	36090141	36088266	-	3	768	46343	163141	ENSG00000277632.1	ENST00000613922.1	CCL3	CCL3-204	Known	Known	None	0.5	None	None	None	None
9621880a-a2a7-491d-9fc4-20f60ed4d53d	ONT_GM12878_R1	hg38_SIRV	chr15	69452834	69455494	+	4	447	41650	144582	ENSG00000137818.11	ENST00000260379.10	RPLP1	RPLP1-201	Known	Known	None	0.20000000298023224	None	None	None	None
m54284U_191111_172039/138676643/ccs	PB_GM12878_R2	hg38_SIRV	chr11	59810735	59806143	-	4	1037	31907	109663	ENSG00000166902.4	ENST00000300151.4	MRPL16	MRPL16-201	Known	Known	None	0.25	None	None	None	None
a3a6baea-96f4-41b1-937f-0dbdde84c85f	ONT_GM12878_R2	hg38_SIRV	chr4	113214402	113213984	-	1	414	13945	51341	ENSG00000196656.7	ENST00000485827.1	AC004057.1	AC004057.1-201	Known	Known	None	0.75	None	None	None	None
m54284U_191111_172039/14877582/ccs	PB_GM12878_R2	hg38_SIRV	chrX	12975110	12977205	+	3	604	55890	199688	ENSG00000205542.10	ENST00000451311.6	TMSB4X	TMSB4X-204	Known	Known	None	0.6499999761581421	None	None	None	None
a409a5e9-89f2-463e-a3b0-e358aad87c41	ONT_GM12878_R2	hg38_SIRV	chr7	65975479	65960696	-	5	2016	21838	363870	ENSG00000169919.16	ENCODEHT000363870	GUSB	ENCODEHT000363870	Known	ISM	Suffix	0.4000000059604645	None	None	None	None
be181e56-9d28-4469-b244-957cb4e867ca	ONT_GM12878_R1	hg38_SIRV	chr14	69398273	69380128	-	4	756	39259	136700	ENSG00000100632.10	ENST00000557016.5	ERH	ERH-203	Known	Known	None	0.05000000074505806	None	None	None	None
m54284U_191111_172039/5376544/ccs	PB_GM12878_R2	hg38_SIRV	chr3	48440401	48444029	+	3	328	10072	36694	ENSG00000232112.3	ENST00000477624.1	TMA7	TMA7-202	Known	Known	None	0.6499999761581421	None	None	None	None
1d6b4ffd-9d85-492f-9e43-f28577a266a1	ONT_GM12878_R1	hg38_SIRV	chr1	26472514	26475970	+	6	1187	859	3174	ENSG00000198830.10	ENST00000361427.5	HMGN2	HMGN2-201	Known	Known	None	0.15000000596046448	None	None	None	None
m54284U_191110_105540/93783546/ccs	PB_GM12878_R1	hg38_SIRV	chr2	68365282	68396147	+	9	1454	6401	22404	ENSG00000115956.9	ENST00000234313.7	PLEK	PLEK-201	Known	Known	None	0.699999988079071	None	None	None	None
95c33253-07f6-45a9-8ddd-6a5111aacf87	ONT_GM12878_R1	hg38_SIRV	chr22	39532732	39529097	-	4	800	55426	198095	ENSG00000187051.8	ENST00000334678.7	RPS19BP1	RPS19BP1-201	Known	Known	None	0.15000000596046448	None	None	None	None
cdc7ab97-d3ab-4049-bd22-9de6b275d73c	ONT_GM12878_R2	hg38_SIRV	chr4	113214398	113213984	-	1	415	13945	51341	ENSG00000196656.7	ENST00000485827.1	AC004057.1	AC004057.1-201	Known	Known	None	0.75	None	None	None	None
m54284U_191111_172039/14877669/ccs	PB_GM12878_R2	hg38_SIRV	chrX	12975110	12977199	+	3	598	55890	199688	ENSG00000205542.10	ENST00000451311.6	TMSB4X	TMSB4X-204	Known	Known	None	0.550000011920929	None	None	None	None
m54284U_191110_105540/152373446/ccs	PB_GM12878_R1	hg38_SIRV	chr19	12441049	12429708	-	4	2599	49877	177984	ENSG00000180855.15	ENST00000301547.9	ZNF443	ZNF443-201	Known	Known	None	0.20000000298023224	None	None	None	None
26d45c7e-37a4-4620-8e24-e58de02a1fc1	ONT_GM12878_R1	hg38_SIRV	chr16	57518796	57512387	-	5	1160	44166	363980	ENSG00000135736.5	ENCODEHT000363980	CCDC102A	ENCODEHT000363980	Known	ISM	Suffix	0.20000000298023224	None	None	None	None
0bcb2f87-8bb9-4bcc-99c6-d4d92290a074	ONT_GM12878_R1	hg38_SIRV	chr15	69452834	69455545	+	4	498	41650	144582	ENSG00000137818.11	ENST00000260379.10	RPLP1	RPLP1-201	Known	Known	None	0.10000000149011612	None	None	None	None
m54284U_191111_172039/53152032/ccs	PB_GM12878_R2	hg38_SIRV	chr5	131264072	131393108	+	6	2117	16659	363957	ENSG00000158985.13	ENCODEHT000363957	CDC42SE2	ENCODEHT000363957	Known	NIC	None	0.30000001192092896	None	None	None	None
fc5802e5-8755-432a-a1db-34f2989aa866	ONT_GM12878_R2	hg38_SIRV	chr7	65980356	65960695	-	10	1742	21838	363982	ENSG00000169919.16	ENCODEHT000363982	GUSB	ENCODEHT000363982	Known	ISM	Suffix	0.4000000059604645	None	None	None	None
m54284U_191111_172039/83296876/ccs	PB_GM12878_R2	hg38_SIRV	chr17	36090134	36088266	-	3	761	46343	163141	ENSG00000277632.1	ENST00000613922.1	CCL3	CCL3-204	Known	Known	None	0.5	None	None	None	None
m54284U_191111_172039/14878093/ccs	PB_GM12878_R2	hg38_SIRV	chrX	12975110	12977205	+	3	604	55890	199688	ENSG00000205542.10	ENST00000451311.6	TMSB4X	TMSB4X-204	Known	Known	None	0.6499999761581421	None	None	None	None
2cf341cc-e389-42c9-8b62-780332a43c6e	ONT_GM12878_R2	hg38_SIRV	chr16	57512370	57512390	-	1	206	44166	363974	ENSG00000135736.5	ENCODEHT000363974	CCDC102A	ENCODEHT000363974	Known	Genomic	None	0.20000000298023224	None	None	None	None
9ab205c7-79d2-4b27-9eb1-dc6eef87ceaf	ONT_GM12878_R2	hg38_SIRV	chr4	113214403	113213984	-	1	420	13945	51341	ENSG00000196656.7	ENST00000485827.1	AC004057.1	AC004057.1-201	Known	Known	None	0.75	None	None	None	None
4631eb07-5858-4b4e-9ada-ecf273dfed9f	ONT_GM12878_R2	hg38_SIRV	chr7	65964362	65960695	-	3	311	21838	363983	ENSG00000169919.16	ENCODEHT000363983	GUSB	ENCODEHT000363983	Known	NNC	None	0.4000000059604645	None	None	None	None
af28a4df-d0d7-4fe3-8c94-f95beb1c05a5	ONT_GM12878_R1	hg38_SIRV	chr14	69398282	69380128	-	4	774	39259	136700	ENSG00000100632.10	ENST00000557016.5	ERH	ERH-203	Known	Known	None	0.05000000074505806	None	None	None	None
eb239cec-0dbf-48e5-810e-118d267481f3	ONT_GM12878_R1	hg38_SIRV	chr22	39532754	39529097	-	3	1655	55426	363984	ENSG00000187051.8	ENCODEHT000363984	RPS19BP1	ENCODEHT000363984	Known	ISM	Prefix	0.15000000596046448	None	None	None	None
m54284U_191111_172039/145884320/ccs	PB_GM12878_R2	hg38_SIRV	chr11	59810777	59806143	-	4	1079	31907	109663	ENSG00000166902.4	ENST00000300151.4	MRPL16	MRPL16-201	Known	Known	None	0.25	None	None	None	None
m54284U_191110_105540/1837848/ccs	PB_GM12878_R1	hg38_SIRV	chr1	26472515	26475970	+	6	1193	859	3174	ENSG00000198830.10	ENST00000361427.5	HMGN2	HMGN2-201	Known	Known	None	0.15000000596046448	None	None	None	None
m54284U_191111_172039/16450839/ccs	PB_GM12878_R2	hg38_SIRV	chr3	48440401	48444028	+	3	327	10072	36694	ENSG00000232112.3	ENST00000477624.1	TMA7	TMA7-202	Known	Known	None	0.699999988079071	None	None	None	None
m54284U_191111_172039/14878365/ccs	PB_GM12878_R2	hg38_SIRV	chrX	12975110	12977205	+	3	604	55890	199688	ENSG00000205542.10	ENST00000451311.6	TMSB4X	TMSB4X-204	Known	Known	None	0.6499999761581421	None	None	None	None
m54284U_191110_105540/93784305/ccs	PB_GM12878_R1	hg38_SIRV	chr2	68365282	68397450	+	9	2755	6401	22404	ENSG00000115956.9	ENST00000234313.7	PLEK	PLEK-201	Known	Known	None	0.15000000596046448	None	None	None	None
993da94c-9f1f-4a41-83ba-4df434b6d157	ONT_GM12878_R2	hg38_SIRV	chr4	113214401	113213984	-	1	418	13945	51341	ENSG00000196656.7	ENST00000485827.1	AC004057.1	AC004057.1-201	Known	Known	None	0.75	None	None	None	None
cb54b20c-1a7c-4af5-94c9-f9bf6c4520c4	ONT_GM12878_R1	hg38_SIRV	chr15	69452834	69455491	+	4	444	41650	144582	ENSG00000137818.11	ENST00000260379.10	RPLP1	RPLP1-201	Known	Known	None	0.20000000298023224	None	None	None	None
m54284U_191110_105540/172624122/ccs	PB_GM12878_R1	hg38_SIRV	chr19	12441099	12429708	-	4	2649	49877	177984	ENSG00000180855.15	ENST00000301547.9	ZNF443	ZNF443-201	Known	Known	None	0.20000000298023224	None	None	None	None
m54284U_191111_172039/14878856/ccs	PB_GM12878_R2	hg38_SIRV	chrX	12975110	12977226	+	3	625	55890	199688	ENSG00000205542.10	ENST00000451311.6	TMSB4X	TMSB4X-204	Known	Known	None	0.05000000074505806	None	None	None	None
m54284U_191111_172039/122292549/ccs	PB_GM12878_R2	hg38_SIRV	chr5	131264072	131392573	+	6	1575	16659	363957	ENSG00000158985.13	ENCODEHT000363957	CDC42SE2	ENCODEHT000363957	Known	NIC	None	0.25	None	None	None	None
ff30dc07-93de-42f6-8e21-afe177362a42	ONT_GM12878_R2	hg38_SIRV	chr4	113214250	113213984	-	1	259	13945	51341	ENSG00000196656.7	ENST00000485827.1	AC004057.1	AC004057.1-201	Known	Known	None	0.75	None	None	None	None
m54284U_191111_172039/83494361/ccs	PB_GM12878_R2	hg38_SIRV	chr17	36090198	36088266	-	3	825	46343	163141	ENSG00000277632.1	ENST00000613922.1	CCL3	CCL3-204	Known	Known	None	0.5	None	None	None	None
m54284U_191111_172039/14879008/ccs	PB_GM12878_R2	hg38_SIRV	chrX	12975110	12977224	+	3	623	55890	199688	ENSG00000205542.10	ENST00000451311.6	TMSB4X	TMSB4X-204	Known	Known	None	0.05000000074505806	None	None	None	None
f48cd9df-ab6a-42a0-aeaa-82fc0592fae3	ONT_GM12878_R1	hg38_SIRV	chr14	69398253	69380128	-	4	705	39259	136700	ENSG00000100632.10	ENST00000557016.5	ERH	ERH-203	Known	Known	None	0.05000000074505806	None	None	None	None
57328683-30a9-4bbc-b86b-b37fcabfe894	ONT_GM12878_R1	hg38_SIRV	chr16	57518279	57512311	-	4	868	44166	363967	ENSG00000135736.5	ENCODEHT000363967	CCDC102A	ENCODEHT000363967	Known	ISM	Suffix	0.25	None	None	None	None
2d6f10b6-0a97-42f4-8b9a-1c0d86fd2e55	ONT_GM12878_R1	hg38_SIRV	chr22	39532752	39529097	-	4	814	55426	198095	ENSG00000187051.8	ENST00000334678.7	RPS19BP1	RPS19BP1-201	Known	Known	None	0.15000000596046448	None	None	None	None
dbc6507d-af90-472f-936c-d223c786603f	ONT_GM12878_R2	hg38_SIRV	chr7	65970329	65960695	-	4	730	21838	363891	ENSG00000169919.16	ENCODEHT000363891	GUSB	ENCODEHT000363891	Known	ISM	Suffix	0.4000000059604645	None	None	None	None
m54284U_191111_172039/38143360/ccs	PB_GM12878_R2	hg38_SIRV	chr3	48440401	48444028	+	3	327	10072	36694	ENSG00000232112.3	ENST00000477624.1	TMA7	TMA7-202	Known	Known	None	0.699999988079071	None	None	None	None
m54284U_191111_172039/157550083/ccs	PB_GM12878_R2	hg38_SIRV	chr11	59810777	59806143	-	4	1079	31907	109663	ENSG00000166902.4	ENST00000300151.4	MRPL16	MRPL16-201	Known	Known	None	0.25	None	None	None	None
fdd3d9d2-88a9-44c5-a743-7f0193cd3889	ONT_GM12878_R2	hg38_SIRV	chr4	113214320	113213984	-	1	337	13945	51341	ENSG00000196656.7	ENST00000485827.1	AC004057.1	AC004057.1-201	Known	Known	None	0.75	None	None	None	None
66beb0de-0b69-4c4d-a263-df25d0a151fa	ONT_GM12878_R2	hg38_SIRV	chr7	65964392	65960695	-	2	443	21838	363985	ENSG00000169919.16	ENCODEHT000363985	GUSB	ENCODEHT000363985	Known	NNC	None	0.4000000059604645	None	None	None	None
c3e794df-a2cd-4ec3-9ab0-beedb486c71f	ONT_GM12878_R1	hg38_SIRV	chr15	69452836	69455573	+	4	493	41650	349728	ENSG00000137818.11	ENCODEHT000349728	RPLP1	ENCODEHT000349728	Known	NNC	None	0.05000000074505806	None	None	None	None
m54284U_191111_172039/14942767/ccs	PB_GM12878_R2	hg38_SIRV	chrX	12975110	12977218	+	3	617	55890	199688	ENSG00000205542.10	ENST00000451311.6	TMSB4X	TMSB4X-204	Known	Known	None	0.30000001192092896	None	None	None	None
m54284U_191110_105540/93913802/ccs	PB_GM12878_R1	hg38_SIRV	chr2	68365282	68397451	+	9	2756	6401	22404	ENSG00000115956.9	ENST00000234313.7	PLEK	PLEK-201	Known	Known	None	0.15000000596046448	None	None	None	None
m54284U_191111_172039/130680417/ccs	PB_GM12878_R2	hg38_SIRV	chr5	131264072	131392573	+	6	1575	16659	363957	ENSG00000158985.13	ENCODEHT000363957	CDC42SE2	ENCODEHT000363957	Known	NIC	None	0.25	None	None	None	None
m54284U_191110_105540/6554153/ccs	PB_GM12878_R1	hg38_SIRV	chr1	26472515	26475969	+	6	1192	859	3174	ENSG00000198830.10	ENST00000361427.5	HMGN2	HMGN2-201	Known	Known	None	0.15000000596046448	None	None	None	None
m54284U_191111_172039/11798144/ccs	PB_GM12878_R2	hg38_SIRV	chr19	12432432	12429708	-	2	2329	49877	363986	ENSG00000180855.15	ENCODEHT000363986	ZNF443	ENCODEHT000363986	Known	ISM	Suffix	0.20000000298023224	None	None	None	None
14112113-28dd-48df-add3-cbc43856ab61	ONT_GM12878_R2	hg38_SIRV	chr4	113214404	113213984	-	1	421	13945	51341	ENSG00000196656.7	ENST00000485827.1	AC004057.1	AC004057.1-201	Known	Known	None	0.75	None	None	None	None
m54284U_191111_172039/14943955/ccs	PB_GM12878_R2	hg38_SIRV	chrX	12975110	12977226	+	3	625	55890	199688	ENSG00000205542.10	ENST00000451311.6	TMSB4X	TMSB4X-204	Known	Known	None	0.05000000074505806	None	None	None	None
564e0b1d-e64e-48b0-b9a1-9d258f2dbb34	ONT_GM12878_R1	hg38_SIRV	chr22	39532738	39529097	-	4	806	55426	198095	ENSG00000187051.8	ENST00000334678.7	RPS19BP1	RPS19BP1-201	Known	Known	None	0.15000000596046448	None	None	None	None
fe0277d4-10de-4874-abd5-72daf265adc9	ONT_GM12878_R1	hg38_SIRV	chr14	69398277	69380128	-	4	760	39259	136700	ENSG00000100632.10	ENST00000557016.5	ERH	ERH-203	Known	Known	None	0.05000000074505806	None	None	None	None
m54284U_191111_172039/83626454/ccs	PB_GM12878_R2	hg38_SIRV	chr17	36090141	36088266	-	2	1449	46343	163142	ENSG00000277632.1	ENST00000614051.1	CCL3	CCL3-206	Known	Known	None	0.5	None	None	None	None
02fbc9a5-454a-436c-b8ac-7a179d6dac9c	ONT_GM12878_R1	hg38_SIRV	chr16	57528807	57512332	-	8	1687	44166	363969	ENSG00000135736.5	ENCODEHT000363969	CCDC102A	ENCODEHT000363969	Known	ISM	Suffix	0.4000000059604645	None	None	None	None
67758ecb-ca11-446f-8799-95ee04bd45f1	ONT_GM12878_R2	hg38_SIRV	chr7	65982202	65960695	-	11	2034	21838	363987	ENSG00000169919.16	ENCODEHT000363987	GUSB	ENCODEHT000363987	Known	NIC	None	0.4000000059604645	None	None	None	None
9f549018-a529-435b-a774-1265b0bc7ec7	ONT_GM12878_R1	hg38_SIRV	chr14	69380398	69380135	-	1	465	39259	363864	ENSG00000100632.10	ENCODEHT000363864	ERH	ENCODEHT000363864	Known	Genomic	None	0.05000000074505806	None	None	None	None
m54284U_191111_172039/14944095/ccs	PB_GM12878_R2	hg38_SIRV	chrX	12975110	12977218	+	3	617	55890	199688	ENSG00000205542.10	ENST00000451311.6	TMSB4X	TMSB4X-204	Known	Known	None	0.30000001192092896	None	None	None	None
36f8d094-4c90-4f3d-8c59-12df3ac2d1de	ONT_GM12878_R2	hg38_SIRV	chr4	113214402	113213984	-	1	408	13945	51341	ENSG00000196656.7	ENST00000485827.1	AC004057.1	AC004057.1-201	Known	Known	None	0.75	None	None	None	None
99e82df7-d2f2-4f7f-8dca-ddf35ca123a8	ONT_GM12878_R2	hg38_SIRV	chr15	69452834	69455534	+	4	487	41650	144582	ENSG00000137818.11	ENST00000260379.10	RPLP1	RPLP1-201	Known	Known	None	0.20000000298023224	None	None	None	None
m54284U_191111_172039/48956665/ccs	PB_GM12878_R2	hg38_SIRV	chr3	48440401	48444202	+	3	501	10072	36694	ENSG00000232112.3	ENST00000477624.1	TMA7	TMA7-202	Known	Known	None	0.20000000298023224	None	None	None	None
eb7de4ff-fa6e-4bf5-93e7-7fd8915da8fd	ONT_GM12878_R1	hg38_SIRV	chr22	39532742	39529097	-	4	816	55426	198095	ENSG00000187051.8	ENST00000334678.7	RPS19BP1	RPS19BP1-201	Known	Known	None	0.15000000596046448	None	None	None	None
m54284U_191110_105540/94110398/ccs	PB_GM12878_R1	hg38_SIRV	chr2	68365282	68397452	+	9	2756	6401	22404	ENSG00000115956.9	ENST00000234313.7	PLEK	PLEK-201	Known	Known	None	0.15000000596046448	None	None	None	None
m54284U_191110_105540/7277033/ccs	PB_GM12878_R1	hg38_SIRV	chr1	26472515	26475967	+	6	1200	859	3174	ENSG00000198830.10	ENST00000361427.5	HMGN2	HMGN2-201	Known	Known	None	0.15000000596046448	None	None	None	None
m54284U_191111_172039/159648123/ccs	PB_GM12878_R2	hg38_SIRV	chr11	59810758	59806143	-	4	1060	31907	109663	ENSG00000166902.4	ENST00000300151.4	MRPL16	MRPL16-201	Known	Known	None	0.25	None	None	None	None
m54284U_191110_105540/22022201/ccs	PB_GM12878_R1	hg38_SIRV	chr5	131264075	131392573	+	6	1572	16659	363957	ENSG00000158985.13	ENCODEHT000363957	CDC42SE2	ENCODEHT000363957	Known	NIC	None	0.25	None	None	None	None
931d2502-3161-4f49-83ea-b7c358b70005	ONT_GM12878_R1	hg38_SIRV	chr14	69380203	69380135	-	1	270	39259	363864	ENSG00000100632.10	ENCODEHT000363864	ERH	ENCODEHT000363864	Known	Genomic	None	0.05000000074505806	None	None	None	None
m54284U_191111_172039/43516451/ccs	PB_GM12878_R2	hg38_SIRV	chr19	12441017	12429708	-	4	2567	49877	177984	ENSG00000180855.15	ENST00000301547.9	ZNF443	ZNF443-201	Known	Known	None	0.20000000298023224	None	None	None	None
m54284U_191111_172039/14944344/ccs	PB_GM12878_R2	hg38_SIRV	chrX	12975110	12977218	+	3	617	55890	199688	ENSG00000205542.10	ENST00000451311.6	TMSB4X	TMSB4X-204	Known	Known	None	0.30000001192092896	None	None	None	None
b502e969-e866-4486-8072-dba210b45265	ONT_GM12878_R2	hg38_SIRV	chr4	113214403	113213984	-	1	420	13945	51341	ENSG00000196656.7	ENST00000485827.1	AC004057.1	AC004057.1-201	Known	Known	None	0.75	None	None	None	None
524c298c-937a-4b77-b117-2fe32a0f5625	ONT_GM12878_R2	hg38_SIRV	chr16	57517643	57517327	-	1	317	44166	363988	ENSG00000135736.5	ENCODEHT000363988	CCDC102A	ENCODEHT000363988	Known	Genomic	None	0.3499999940395355	None	None	None	None
a226321e-0f18-4f85-9ee3-5907a4f028a2	ONT_GM12878_R2	hg38_SIRV	chr7	65982208	65960695	-	12	2183	21838	76286	ENSG00000169919.16	ENST00000304895.8	GUSB	GUSB-201	Known	Known	None	0.4000000059604645	None	None	None	None
d315fdff-2b29-4398-976f-af75911147b1	ONT_GM12878_R2	hg38_SIRV	chr15	69452834	69455539	+	4	492	41650	144582	ENSG00000137818.11	ENST00000260379.10	RPLP1	RPLP1-201	Known	Known	None	0.15000000596046448	None	None	None	None
067083a7-00ad-426e-90b6-27f5c9f91666	ONT_GM12878_R1	hg38_SIRV	chr14	69380190	69380135	-	1	257	39259	363864	ENSG00000100632.10	ENCODEHT000363864	ERH	ENCODEHT000363864	Known	Genomic	None	0.05000000074505806	None	None	None	None
m54284U_191111_172039/83691495/ccs	PB_GM12878_R2	hg38_SIRV	chr17	36090138	36088266	-	3	765	46343	163141	ENSG00000277632.1	ENST00000613922.1	CCL3	CCL3-204	Known	Known	None	0.5	None	None	None	None
fd398f7d-e3e2-4cb5-9c0b-491b2a6ec9ae	ONT_GM12878_R1	hg38_SIRV	chr22	39532409	39529097	-	3	647	55426	198098	ENSG00000187051.8	ENST00000459956.1	RPS19BP1	RPS19BP1-203	Known	Known	None	0.15000000596046448	None	None	None	None
m54284U_191111_172039/14944434/ccs	PB_GM12878_R2	hg38_SIRV	chrX	12975110	12977218	+	3	617	55890	199688	ENSG00000205542.10	ENST00000451311.6	TMSB4X	TMSB4X-204	Known	Known	None	0.30000001192092896	None	None	None	None
76855a8f-80c9-4dcb-b156-18f6b288154f	ONT_GM12878_R2	hg38_SIRV	chr4	113214398	113213984	-	1	415	13945	51341	ENSG00000196656.7	ENST00000485827.1	AC004057.1	AC004057.1-201	Known	Known	None	0.75	None	None	None	None
m54284U_191111_172039/50594067/ccs	PB_GM12878_R2	hg38_SIRV	chr3	48440401	48444028	+	3	327	10072	36694	ENSG00000232112.3	ENST00000477624.1	TMA7	TMA7-202	Known	Known	None	0.699999988079071	None	None	None	None
m54284U_191110_105540/94111765/ccs	PB_GM12878_R1	hg38_SIRV	chr2	68365282	68397454	+	9	2758	6401	22404	ENSG00000115956.9	ENST00000234313.7	PLEK	PLEK-201	Known	Known	None	0.10000000149011612	None	None	None	None
m54284U_191111_172039/14944767/ccs	PB_GM12878_R2	hg38_SIRV	chrX	12975110	12977226	+	3	625	55890	199688	ENSG00000205542.10	ENST00000451311.6	TMSB4X	TMSB4X-204	Known	Known	None	0.05000000074505806	None	None	None	None
m54284U_191110_105540/9372394/ccs	PB_GM12878_R1	hg38_SIRV	chr1	26472515	26475970	+	6	1193	859	3174	ENSG00000198830.10	ENST00000361427.5	HMGN2	HMGN2-201	Known	Known	None	0.15000000596046448	None	None	None	None
293daa9c-0440-47b8-8c7c-db7fe0a639ea	ONT_GM12878_R2	hg38_SIRV	chr4	113214407	113213984	-	1	424	13945	51341	ENSG00000196656.7	ENST00000485827.1	AC004057.1	AC004057.1-201	Known	Known	None	0.75	None	None	None	None
m54284U_191111_172039/108463058/ccs	PB_GM12878_R2	hg38_SIRV	chr19	12441059	12429708	-	4	2609	49877	177984	ENSG00000180855.15	ENST00000301547.9	ZNF443	ZNF443-201	Known	Known	None	0.20000000298023224	None	None	None	None
m54284U_191110_105540/44695620/ccs	PB_GM12878_R1	hg38_SIRV	chr7	65982214	65960696	-	12	2188	21838	76286	ENSG00000169919.16	ENST00000304895.8	GUSB	GUSB-201	Known	Known	None	0.3499999940395355	None	None	None	None
m54284U_191110_105540/40764481/ccs	PB_GM12878_R1	hg38_SIRV	chr5	131264075	131394672	+	6	3678	16659	363957	ENSG00000158985.13	ENCODEHT000363957	CDC42SE2	ENCODEHT000363957	Known	NIC	None	0.15000000596046448	None	None	None	None
m54284U_191111_172039/164365163/ccs	PB_GM12878_R2	hg38_SIRV	chr11	59810773	59806143	-	4	1075	31907	109663	ENSG00000166902.4	ENST00000300151.4	MRPL16	MRPL16-201	Known	Known	None	0.25	None	None	None	None
bd69dffa-ab27-4e32-9d96-318924531f3a	ONT_GM12878_R1	hg38_SIRV	chr22	39532713	39529097	-	4	781	55426	198095	ENSG00000187051.8	ENST00000334678.7	RPS19BP1	RPS19BP1-201	Known	Known	None	0.15000000596046448	None	None	None	None
98ef5691-f350-48c0-9b63-37d570828939	ONT_GM12878_R1	hg38_SIRV	chr16	57536581	57528793	-	2	614	44166	363989	ENSG00000135736.5	ENCODEHT000363989	CCDC102A	ENCODEHT000363989	Known	ISM	Prefix	0.25	None	None	None	None
402ae480-dcd6-4383-84e5-43811c0f8553	ONT_GM12878_R1	hg38_SIRV	chr14	69398277	69380128	-	4	775	39259	136700	ENSG00000100632.10	ENST00000557016.5	ERH	ERH-203	Known	Known	None	0.05000000074505806	None	None	None	None
e21404a7-b5ac-48bf-befa-c8d19e449532	ONT_GM12878_R2	hg38_SIRV	chr15	69452847	69455556	+	4	501	41650	349703	ENSG00000137818.11	ENCODEHT000349703	RPLP1	ENCODEHT000349703	Known	NNC	None	0.05000000074505806	None	None	None	None
m54284U_191111_172039/14944911/ccs	PB_GM12878_R2	hg38_SIRV	chrX	12975110	12977198	+	3	597	55890	199688	ENSG00000205542.10	ENST00000451311.6	TMSB4X	TMSB4X-204	Known	Known	None	0.550000011920929	None	None	None	None
abd47767-f883-4524-a803-0f5f57046dcc	ONT_GM12878_R2	hg38_SIRV	chr4	113214405	113213984	-	1	422	13945	51341	ENSG00000196656.7	ENST00000485827.1	AC004057.1	AC004057.1-201	Known	Known	None	0.75	None	None	None	None
m54284U_191111_172039/165216957/ccs	PB_GM12878_R2	hg38_SIRV	chr11	59806252	59806140	-	1	234	31907	363469	ENSG00000166902.4	ENCODEHT000363469	MRPL16	ENCODEHT000363469	Known	Genomic	None	0.25	None	None	None	None
m54284U_191111_172039/83886914/ccs	PB_GM12878_R2	hg38_SIRV	chr17	36090141	36088266	-	3	768	46343	163141	ENSG00000277632.1	ENST00000613922.1	CCL3	CCL3-204	Known	Known	None	0.5	None	None	None	None
5f4cd32a-7a5b-428c-9acf-3e40c5f416b1	ONT_GM12878_R1	hg38_SIRV	chr14	69380089	69380135	-	1	156	39259	363864	ENSG00000100632.10	ENCODEHT000363864	ERH	ENCODEHT000363864	Known	Genomic	None	0.05000000074505806	None	None	None	None
m54284U_191111_172039/14944931/ccs	PB_GM12878_R2	hg38_SIRV	chrX	12975110	12977203	+	3	602	55890	199688	ENSG00000205542.10	ENST00000451311.6	TMSB4X	TMSB4X-204	Known	Known	None	0.6499999761581421	None	None	None	None
337262e0-d578-4cb4-a3ab-00ef98d539f6	ONT_GM12878_R1	hg38_SIRV	chr16	57537081	57528903	-	2	544	44166	363990	ENSG00000135736.5	ENCODEHT000363990	CCDC102A	ENCODEHT000363990	Known	NNC	None	0.10000000149011612	None	None	None	None
4a0b20f2-ef42-46ff-a4a7-80248c7f344f	ONT_GM12878_R1	hg38_SIRV	chr22	39532754	39529097	-	4	822	55426	198095	ENSG00000187051.8	ENST00000334678.7	RPS19BP1	RPS19BP1-201	Known	Known	None	0.15000000596046448	None	None	None	None
m54284U_191111_172039/165610907/ccs	PB_GM12878_R2	hg38_SIRV	chr11	59806487	59806140	-	1	469	31907	363469	ENSG00000166902.4	ENCODEHT000363469	MRPL16	ENCODEHT000363469	Known	Genomic	None	0.25	None	None	None	None
m54284U_191111_172039/58984115/ccs	PB_GM12878_R2	hg38_SIRV	chr3	48440401	48444028	+	3	327	10072	36694	ENSG00000232112.3	ENST00000477624.1	TMA7	TMA7-202	Known	Known	None	0.699999988079071	None	None	None	None
m54284U_191110_105540/108070028/ccs	PB_GM12878_R1	hg38_SIRV	chr7	65982176	65960696	-	12	2150	21838	76286	ENSG00000169919.16	ENST00000304895.8	GUSB	GUSB-201	Known	Known	None	0.3499999940395355	None	None	None	None
1b936348-e61a-431b-bd1c-43eaec3865b5	ONT_GM12878_R2	hg38_SIRV	chr4	113214395	113213984	-	1	412	13945	51341	ENSG00000196656.7	ENST00000485827.1	AC004057.1	AC004057.1-201	Known	Known	None	0.75	None	None	None	None
m54284U_191111_172039/108464819/ccs	PB_GM12878_R2	hg38_SIRV	chr19	12440993	12429708	-	4	2543	49877	177984	ENSG00000180855.15	ENST00000301547.9	ZNF443	ZNF443-201	Known	Known	None	0.20000000298023224	None	None	None	None
m54284U_191110_105540/94241007/ccs	PB_GM12878_R1	hg38_SIRV	chr2	68365282	68397452	+	9	2757	6401	22404	ENSG00000115956.9	ENST00000234313.7	PLEK	PLEK-201	Known	Known	None	0.15000000596046448	None	None	None	None
m54284U_191110_105540/11143852/ccs	PB_GM12878_R1	hg38_SIRV	chr1	26472515	26475970	+	6	1193	859	3174	ENSG00000198830.10	ENST00000361427.5	HMGN2	HMGN2-201	Known	Known	None	0.15000000596046448	None	None	None	None
b08da1ee-07f0-49dc-b3af-d773894a150f	ONT_GM12878_R2	hg38_SIRV	chr15	69452834	69455539	+	4	484	41650	144582	ENSG00000137818.11	ENST00000260379.10	RPLP1	RPLP1-201	Known	Known	None	0.15000000596046448	None	None	None	None
6c219a0e-225b-465e-9e46-b99bd2bbbece	ONT_GM12878_R1	hg38_SIRV	chr16	57542400	57577185	+	13	3447	44167	363991	ENSG00000159618.15	ENCODEHT000363991	ADGRG5	ENCODEHT000363991	Known	NNC	None	0.30000001192092896	None	None	None	None
m54284U_191111_172039/15009541/ccs	PB_GM12878_R2	hg38_SIRV	chrX	12975110	12977224	+	3	623	55890	199688	ENSG00000205542.10	ENST00000451311.6	TMSB4X	TMSB4X-204	Known	Known	None	0.05000000074505806	None	None	None	None
m54284U_191110_105540/90507755/ccs	PB_GM12878_R1	hg38_SIRV	chr5	131264075	131392573	+	6	1572	16659	363957	ENSG00000158985.13	ENCODEHT000363957	CDC42SE2	ENCODEHT000363957	Known	NIC	None	0.25	None	None	None	None
f90902be-fb97-4496-a364-77448d266029	ONT_GM12878_R2	hg38_SIRV	chr4	113214406	113213984	-	1	423	13945	51341	ENSG00000196656.7	ENST00000485827.1	AC004057.1	AC004057.1-201	Known	Known	None	0.75	None	None	None	None
a724b3bb-b55b-428c-910a-3f1605cd01cc	ONT_GM12878_R1	hg38_SIRV	chr14	69398302	69380216	-	4	763	39259	363861	ENSG00000100632.10	ENCODEHT000363861	ERH	ENCODEHT000363861	Known	NNC	None	0.05000000074505806	None	None	None	None
61d1a6af-9dde-4ab1-b701-25d26d75cf5a	ONT_GM12878_R1	hg38_SIRV	chr22	39532729	39529097	-	4	797	55426	198095	ENSG00000187051.8	ENST00000334678.7	RPS19BP1	RPS19BP1-201	Known	Known	None	0.15000000596046448	None	None	None	None
m54284U_191111_172039/84149024/ccs	PB_GM12878_R2	hg38_SIRV	chr17	36090141	36088266	-	3	768	46343	163141	ENSG00000277632.1	ENST00000613922.1	CCL3	CCL3-204	Known	Known	None	0.5	None	None	None	None
m54284U_191110_105540/162661939/ccs	PB_GM12878_R1	hg38_SIRV	chr7	65982211	65960696	-	12	2185	21838	76286	ENSG00000169919.16	ENST00000304895.8	GUSB	GUSB-201	Known	Known	None	0.3499999940395355	None	None	None	None
m54284U_191111_172039/15010199/ccs	PB_GM12878_R2	hg38_SIRV	chrX	12975110	12977225	+	3	624	55890	199688	ENSG00000205542.10	ENST00000451311.6	TMSB4X	TMSB4X-204	Known	Known	None	0.05000000074505806	None	None	None	None
0b3591b9-7087-400e-b813-70a7fdcbf936	ONT_GM12878_R2	hg38_SIRV	chr4	113214398	113213984	-	1	407	13945	51341	ENSG00000196656.7	ENST00000485827.1	AC004057.1	AC004057.1-201	Known	Known	None	0.75	None	None	None	None
m54284U_191111_172039/75236567/ccs	PB_GM12878_R2	hg38_SIRV	chr3	48440401	48444029	+	3	328	10072	36694	ENSG00000232112.3	ENST00000477624.1	TMA7	TMA7-202	Known	Known	None	0.6499999761581421	None	None	None	None
m54284U_191111_172039/116000942/ccs	PB_GM12878_R2	hg38_SIRV	chr19	12441071	12429708	-	4	2621	49877	177984	ENSG00000180855.15	ENST00000301547.9	ZNF443	ZNF443-201	Known	Known	None	0.20000000298023224	None	None	None	None
m54284U_191111_172039/174393919/ccs	PB_GM12878_R2	hg38_SIRV	chr11	59810773	59806143	-	4	1075	31907	109663	ENSG00000166902.4	ENST00000300151.4	MRPL16	MRPL16-201	Known	Known	None	0.25	None	None	None	None
m54284U_191111_172039/15073649/ccs	PB_GM12878_R2	hg38_SIRV	chrX	12975110	12977218	+	3	617	55890	199688	ENSG00000205542.10	ENST00000451311.6	TMSB4X	TMSB4X-204	Known	Known	None	0.30000001192092896	None	None	None	None
15706e9c-5b5f-412d-b0d3-442c42e8e66b	ONT_GM12878_R1	hg38_SIRV	chr22	39529908	39529097	-	2	624	55426	198096	ENSG00000187051.8	ENST00000488602.1	RPS19BP1	RPS19BP1-205	Known	Known	None	0.15000000596046448	None	None	None	None
72123e74-d076-44ce-b36d-9bf1a9ee4171	ONT_GM12878_R2	hg38_SIRV	chr15	69452836	69455574	+	4	494	41650	349728	ENSG00000137818.11	ENCODEHT000349728	RPLP1	ENCODEHT000349728	Known	NNC	None	0.05000000074505806	None	None	None	None
m54284U_191110_105540/94307140/ccs	PB_GM12878_R1	hg38_SIRV	chr2	68365282	68397445	+	9	2751	6401	22404	ENSG00000115956.9	ENST00000234313.7	PLEK	PLEK-201	Known	Known	None	0.20000000298023224	None	None	None	None
dfa1ceb8-4b5b-461d-86ed-274ff25da021	ONT_GM12878_R2	hg38_SIRV	chr4	113214406	113213984	-	1	423	13945	51341	ENSG00000196656.7	ENST00000485827.1	AC004057.1	AC004057.1-201	Known	Known	None	0.75	None	None	None	None
m54284U_191110_105540/94962646/ccs	PB_GM12878_R1	hg38_SIRV	chr5	131264075	131392573	+	6	1572	16659	363957	ENSG00000158985.13	ENCODEHT000363957	CDC42SE2	ENCODEHT000363957	Known	NIC	None	0.25	None	None	None	None
m54284U_191110_105540/11994239/ccs	PB_GM12878_R1	hg38_SIRV	chr1	26472515	26475970	+	6	1193	859	3174	ENSG00000198830.10	ENST00000361427.5	HMGN2	HMGN2-201	Known	Known	None	0.15000000596046448	None	None	None	None
27a5ae0f-c5e0-42a3-8af9-716894bb99b1	ONT_GM12878_R2	hg38_SIRV	chr16	57542464	57577172	+	12	3251	44167	363992	ENSG00000159618.15	ENCODEHT000363992	ADGRG5	ENCODEHT000363992	Known	NIC	None	0.3499999940395355	None	None	None	None
010cfa14-eb55-4017-876d-2ae55d3cd15d	ONT_GM12878_R1	hg38_SIRV	chr14	69398289	69380128	-	4	772	39259	136700	ENSG00000100632.10	ENST00000557016.5	ERH	ERH-203	Known	Known	None	0.05000000074505806	None	None	None	None
m54284U_191110_105540/179765483/ccs	PB_GM12878_R1	hg38_SIRV	chr7	65982165	65960696	-	10	2083	21838	363993	ENSG00000169919.16	ENCODEHT000363993	GUSB	ENCODEHT000363993	Known	NIC	None	0.3499999940395355	None	None	None	None
m54284U_191111_172039/15073960/ccs	PB_GM12878_R2	hg38_SIRV	chrX	12975110	12977203	+	3	602	55890	199688	ENSG00000205542.10	ENST00000451311.6	TMSB4X	TMSB4X-204	Known	Known	None	0.6499999761581421	None	None	None	None
524cbe8b-4147-4c97-ae10-9c1260fb6271	ONT_GM12878_R2	hg38_SIRV	chr4	113214406	113213984	-	1	423	13945	51341	ENSG00000196656.7	ENST00000485827.1	AC004057.1	AC004057.1-201	Known	Known	None	0.75	None	None	None	None
f0c0e995-462b-4e2a-9fde-3417abded5df	ONT_GM12878_R1	hg38_SIRV	chr22	39532743	39529097	-	4	811	55426	198095	ENSG00000187051.8	ENST00000334678.7	RPS19BP1	RPS19BP1-201	Known	Known	None	0.15000000596046448	None	None	None	None
m54284U_191111_172039/84150858/ccs	PB_GM12878_R2	hg38_SIRV	chr17	36090141	36088266	-	3	768	46343	163141	ENSG00000277632.1	ENST00000613922.1	CCL3	CCL3-204	Known	Known	None	0.5	None	None	None	None
ce85a6a6-bbfc-41de-8de5-2118c1078741	ONT_GM12878_R1	hg38_SIRV	chr16	57542493	57577177	+	12	3342	44167	363994	ENSG00000159618.15	ENCODEHT000363994	ADGRG5	ENCODEHT000363994	Known	NNC	None	0.25	None	None	None	None
m54284U_191111_172039/81594698/ccs	PB_GM12878_R2	hg38_SIRV	chr3	48440401	48444202	+	3	501	10072	36694	ENSG00000232112.3	ENST00000477624.1	TMA7	TMA7-202	Known	Known	None	0.20000000298023224	None	None	None	None
m54284U_191111_172039/119670224/ccs	PB_GM12878_R2	hg38_SIRV	chr19	12441099	12429708	-	4	2649	49877	177984	ENSG00000180855.15	ENST00000301547.9	ZNF443	ZNF443-201	Known	Known	None	0.20000000298023224	None	None	None	None
m54284U_191111_172039/15074463/ccs	PB_GM12878_R2	hg38_SIRV	chrX	12975110	12977225	+	3	624	55890	199688	ENSG00000205542.10	ENST00000451311.6	TMSB4X	TMSB4X-204	Known	Known	None	0.05000000074505806	None	None	None	None
66128e17-7178-4fda-b145-763e46a2017c	ONT_GM12878_R2	hg38_SIRV	chr15	69452834	69455539	+	4	492	41650	144582	ENSG00000137818.11	ENST00000260379.10	RPLP1	RPLP1-201	Known	Known	None	0.15000000596046448	None	None	None	None
7697df70-e71d-4933-ba63-4c152156543d	ONT_GM12878_R2	hg38_SIRV	chr4	113214403	113213984	-	1	420	13945	51341	ENSG00000196656.7	ENST00000485827.1	AC004057.1	AC004057.1-201	Known	Known	None	0.75	None	None	None	None
db134cb7-b6c0-4a5a-a170-3fb0c5a1beb6	ONT_GM12878_R1	hg38_SIRV	chr22	39532520	39529097	-	3	751	55426	198098	ENSG00000187051.8	ENST00000459956.1	RPS19BP1	RPS19BP1-203	Known	Known	None	0.15000000596046448	None	None	None	None
m54284U_191111_172039/174458610/ccs	PB_GM12878_R2	hg38_SIRV	chr11	59810735	59806143	-	4	1037	31907	109663	ENSG00000166902.4	ENST00000300151.4	MRPL16	MRPL16-201	Known	Known	None	0.25	None	None	None	None
m54284U_191111_172039/16580617/ccs	PB_GM12878_R2	hg38_SIRV	chr7	65982211	65960697	-	11	2032	21838	363862	ENSG00000169919.16	ENCODEHT000363862	GUSB	ENCODEHT000363862	Known	NIC	None	0.3499999940395355	None	None	None	None
m54284U_191110_105540/94307490/ccs	PB_GM12878_R1	hg38_SIRV	chr2	68365282	68397452	+	9	2759	6401	22404	ENSG00000115956.9	ENST00000234313.7	PLEK	PLEK-201	Known	Known	None	0.15000000596046448	None	None	None	None
703bf63f-3c81-4413-bf9a-01b95b8647de	ONT_GM12878_R1	hg38_SIRV	chr14	69398276	69380128	-	4	752	39259	136700	ENSG00000100632.10	ENST00000557016.5	ERH	ERH-203	Known	Known	None	0.05000000074505806	None	None	None	None
m54284U_191110_105540/134153229/ccs	PB_GM12878_R1	hg38_SIRV	chr5	131264075	131393109	+	6	2115	16659	363957	ENSG00000158985.13	ENCODEHT000363957	CDC42SE2	ENCODEHT000363957	Known	NIC	None	0.30000001192092896	None	None	None	None
e8405073-b2c2-420d-93ea-2acd72bf5d43	ONT_GM12878_R2	hg38_SIRV	chr4	113214395	113213984	-	1	412	13945	51341	ENSG00000196656.7	ENST00000485827.1	AC004057.1	AC004057.1-201	Known	Known	None	0.75	None	None	None	None
m54284U_191111_172039/15074531/ccs	PB_GM12878_R2	hg38_SIRV	chrX	12975110	12977226	+	3	625	55890	199688	ENSG00000205542.10	ENST00000451311.6	TMSB4X	TMSB4X-204	Known	Known	None	0.05000000074505806	None	None	None	None
m54284U_191110_105540/12255949/ccs	PB_GM12878_R1	hg38_SIRV	chr1	26472515	26475970	+	6	1193	859	3174	ENSG00000198830.10	ENST00000361427.5	HMGN2	HMGN2-201	Known	Known	None	0.15000000596046448	None	None	None	None
m54284U_191111_172039/96404386/ccs	PB_GM12878_R2	hg38_SIRV	chr3	48440401	48444028	+	3	327	10072	36694	ENSG00000232112.3	ENST00000477624.1	TMA7	TMA7-202	Known	Known	None	0.699999988079071	None	None	None	None
439ed3fb-5e67-4214-ae1b-94ea3184e385	ONT_GM12878_R2	hg38_SIRV	chr4	113214398	113213984	-	1	415	13945	51341	ENSG00000196656.7	ENST00000485827.1	AC004057.1	AC004057.1-201	Known	Known	None	0.75	None	None	None	None
91288a4d-8f0b-4374-aeaa-5fc2a5220e81	ONT_GM12878_R1	hg38_SIRV	chr16	57542550	57577163	+	11	3274	44167	154162	ENSG00000159618.15	ENST00000394361.8	ADGRG5	ADGRG5-203	Known	Known	None	0.25	None	None	None	None
m54284U_191111_172039/15074539/ccs	PB_GM12878_R2	hg38_SIRV	chrX	12975110	12977205	+	3	604	55890	199688	ENSG00000205542.10	ENST00000451311.6	TMSB4X	TMSB4X-204	Known	Known	None	0.6499999761581421	None	None	None	None
m54284U_191111_172039/84214914/ccs	PB_GM12878_R2	hg38_SIRV	chr17	36090132	36088266	-	3	759	46343	163141	ENSG00000277632.1	ENST00000613922.1	CCL3	CCL3-204	Known	Known	None	0.5	None	None	None	None
m54284U_191111_172039/121243013/ccs	PB_GM12878_R2	hg38_SIRV	chr19	12441014	12429708	-	4	2564	49877	177984	ENSG00000180855.15	ENST00000301547.9	ZNF443	ZNF443-201	Known	Known	None	0.20000000298023224	None	None	None	None
a46c5763-e331-460f-bb66-9a7a01e3f4eb	ONT_GM12878_R2	hg38_SIRV	chr15	69452834	69455544	+	4	497	41650	144582	ENSG00000137818.11	ENST00000260379.10	RPLP1	RPLP1-201	Known	Known	None	0.05000000074505806	None	None	None	None
c8c882ff-dd73-4c60-9cab-b271d6bfd35e	ONT_GM12878_R1	hg38_SIRV	chr22	39532509	39529097	-	3	740	55426	198098	ENSG00000187051.8	ENST00000459956.1	RPS19BP1	RPS19BP1-203	Known	Known	None	0.15000000596046448	None	None	None	None
179e2ed8-d055-43c2-aac8-1147dd61cb5e	ONT_GM12878_R1	hg38_SIRV	chr14	69398286	69380128	-	4	778	39259	136700	ENSG00000100632.10	ENST00000557016.5	ERH	ERH-203	Known	Known	None	0.05000000074505806	None	None	None	None
m54284U_191111_172039/84280333/ccs	PB_GM12878_R2	hg38_SIRV	chr17	36090141	36088266	-	1	1873	46343	358068	ENSG00000277632.1	ENCODEHT000358068	CCL3	ENCODEHT000358068	Known	Genomic	None	0.5	None	None	None	None
m54284U_191111_172039/15074995/ccs	PB_GM12878_R2	hg38_SIRV	chrX	12975110	12977218	+	3	617	55890	199688	ENSG00000205542.10	ENST00000451311.6	TMSB4X	TMSB4X-204	Known	Known	None	0.30000001192092896	None	None	None	None
93c5c400-8c04-45a5-8050-8843808ab2b3	ONT_GM12878_R2	hg38_SIRV	chr4	113214404	113213984	-	1	421	13945	51341	ENSG00000196656.7	ENST00000485827.1	AC004057.1	AC004057.1-201	Known	Known	None	0.75	None	None	None	None
m54284U_191111_172039/131007819/ccs	PB_GM12878_R2	hg38_SIRV	chr7	65982214	65960696	-	12	2188	21838	76286	ENSG00000169919.16	ENST00000304895.8	GUSB	GUSB-201	Known	Known	None	0.3499999940395355	None	None	None	None
m54284U_191111_172039/146147308/ccs	PB_GM12878_R2	hg38_SIRV	chr7	65982119	65960696	-	12	2060	21838	363995	ENSG00000169919.16	ENCODEHT000363995	GUSB	ENCODEHT000363995	Known	NNC	None	0.3499999940395355	None	None	None	None
m54284U_191111_172039/178849394/ccs	PB_GM12878_R2	hg38_SIRV	chr11	59810788	59806143	-	4	1074	31907	109663	ENSG00000166902.4	ENST00000300151.4	MRPL16	MRPL16-201	Known	Known	None	0.25	None	None	None	None
m54284U_191110_105540/94371978/ccs	PB_GM12878_R1	hg38_SIRV	chr2	68365282	68397452	+	9	2758	6401	22404	ENSG00000115956.9	ENST00000234313.7	PLEK	PLEK-201	Known	Known	None	0.15000000596046448	None	None	None	None
m54284U_191111_172039/34276362/ccs	PB_GM12878_R2	hg38_SIRV	chr5	131264075	131393110	+	6	2116	16659	363957	ENSG00000158985.13	ENCODEHT000363957	CDC42SE2	ENCODEHT000363957	Known	NIC	None	0.30000001192092896	None	None	None	None
m54284U_191111_172039/15075950/ccs	PB_GM12878_R2	hg38_SIRV	chrX	12975110	12977205	+	3	604	55890	199688	ENSG00000205542.10	ENST00000451311.6	TMSB4X	TMSB4X-204	Known	Known	None	0.6499999761581421	None	None	None	None
390b1101-52b4-4607-8776-bb002d6469ad	ONT_GM12878_R2	hg38_SIRV	chr4	113214408	113213984	-	1	425	13945	51341	ENSG00000196656.7	ENST00000485827.1	AC004057.1	AC004057.1-201	Known	Known	None	0.75	None	None	None	None
m54284U_191110_105540/94373355/ccs	PB_GM12878_R1	hg38_SIRV	chr2	68365282	68397449	+	4	1894	6401	363996	ENSG00000115956.9	ENCODEHT000363996	PLEK	ENCODEHT000363996	Known	NNC	None	0.15000000596046448	None	None	None	None
857790e4-2f02-4c86-a279-db268dba2e48	ONT_GM12878_R2	hg38_SIRV	chr22	39532735	39529097	-	4	803	55426	198095	ENSG00000187051.8	ENST00000334678.7	RPS19BP1	RPS19BP1-201	Known	Known	None	0.15000000596046448	None	None	None	None
m54284U_191111_172039/100731202/ccs	PB_GM12878_R2	hg38_SIRV	chr3	48440401	48444012	+	3	311	10072	36694	ENSG00000232112.3	ENST00000477624.1	TMA7	TMA7-202	Known	Known	None	0.550000011920929	None	None	None	None
m54284U_191110_105540/12911918/ccs	PB_GM12878_R1	hg38_SIRV	chr1	26472515	26475970	+	6	1193	859	3174	ENSG00000198830.10	ENST00000361427.5	HMGN2	HMGN2-201	Known	Known	None	0.15000000596046448	None	None	None	None
m54284U_191110_105540/52627407/ccs	PB_GM12878_R1	hg38_SIRV	chr16	57542617	57577175	+	12	3347	44167	154160	ENSG00000159618.15	ENST00000349457.7	ADGRG5	ADGRG5-202	Known	Known	None	0.3499999940395355	None	None	None	None
e397a5e6-4ddd-4374-8f06-602c7cf2985c	ONT_GM12878_R1	hg38_SIRV	chr14	69387070	69380126	-	2	589	39259	363952	ENSG00000100632.10	ENCODEHT000363952	ERH	ENCODEHT000363952	Known	ISM	Suffix	0.05000000074505806	None	None	None	None
9cb88344-2fe7-4803-a45c-038f666b2f88	ONT_GM12878_R2	hg38_SIRV	chr15	69452834	69455483	+	4	436	41650	144582	ENSG00000137818.11	ENST00000260379.10	RPLP1	RPLP1-201	Known	Known	None	0.10000000149011612	None	None	None	None
m54284U_191111_172039/134154818/ccs	PB_GM12878_R2	hg38_SIRV	chr19	12441020	12429708	-	4	2570	49877	177984	ENSG00000180855.15	ENST00000301547.9	ZNF443	ZNF443-201	Known	Known	None	0.20000000298023224	None	None	None	None
0556f3a0-3580-4dc7-851f-9a75c30de073	ONT_GM12878_R2	hg38_SIRV	chr22	39530998	39529097	-	1	1826	55426	363813	ENSG00000187051.8	ENCODEHT000363813	RPS19BP1	ENCODEHT000363813	Known	ISM	None	0.15000000596046448	None	None	None	None
m54284U_191111_172039/15075981/ccs	PB_GM12878_R2	hg38_SIRV	chrX	12975110	12977199	+	3	598	55890	199688	ENSG00000205542.10	ENST00000451311.6	TMSB4X	TMSB4X-204	Known	Known	None	0.550000011920929	None	None	None	None
e3087525-a414-4596-9e49-f52a29e80156	ONT_GM12878_R1	hg38_SIRV	chr7	65982089	65960697	-	11	1902	21838	363862	ENSG00000169919.16	ENCODEHT000363862	GUSB	ENCODEHT000363862	Known	NIC	None	0.3499999940395355	None	None	None	None
a208cb2d-655b-4159-a672-06cc3f286b93	ONT_GM12878_R2	hg38_SIRV	chr22	39529432	39529097	-	1	268	55426	363813	ENSG00000187051.8	ENCODEHT000363813	RPS19BP1	ENCODEHT000363813	Known	ISM	None	0.15000000596046448	None	None	None	None
m54284U_191111_172039/85002588/ccs	PB_GM12878_R2	hg38_SIRV	chr17	36090121	36088266	-	3	748	46343	163141	ENSG00000277632.1	ENST00000613922.1	CCL3	CCL3-204	Known	Known	None	0.5	None	None	None	None
62bec50f-1a18-4de3-8c09-72817991c50a	ONT_GM12878_R2	hg38_SIRV	chr4	113214402	113213984	-	1	419	13945	51341	ENSG00000196656.7	ENST00000485827.1	AC004057.1	AC004057.1-201	Known	Known	None	0.75	None	None	None	None
m54284U_191111_172039/15139324/ccs	PB_GM12878_R2	hg38_SIRV	chrX	12975110	12977218	+	3	617	55890	199688	ENSG00000205542.10	ENST00000451311.6	TMSB4X	TMSB4X-204	Known	Known	None	0.30000001192092896	None	None	None	None
m54284U_191111_172039/176292946/ccs	PB_GM12878_R2	hg38_SIRV	chr5	131264075	131392566	+	6	1565	16659	363957	ENSG00000158985.13	ENCODEHT000363957	CDC42SE2	ENCODEHT000363957	Known	NIC	None	0.30000001192092896	None	None	None	None
6ce0fddf-a7a9-4f41-947e-3c4208527f94	ONT_GM12878_R2	hg38_SIRV	chr11	59807814	59806143	-	2	780	31907	363449	ENSG00000166902.4	ENCODEHT000363449	MRPL16	ENCODEHT000363449	Known	ISM	Suffix	0.25	None	None	None	None
bd8e91e5-e776-4a1b-82a5-482dfc110ed9	ONT_GM12878_R2	hg38_SIRV	chr4	113214401	113213984	-	1	418	13945	51341	ENSG00000196656.7	ENST00000485827.1	AC004057.1	AC004057.1-201	Known	Known	None	0.75	None	None	None	None
51e64fa9-e966-404d-978c-cef2a40f7c9f	ONT_GM12878_R1	hg38_SIRV	chr7	65975065	65960692	-	7	1239	21838	363933	ENSG00000169919.16	ENCODEHT000363933	GUSB	ENCODEHT000363933	Known	ISM	Suffix	0.3499999940395355	None	None	None	None
m54284U_191110_105540/13698578/ccs	PB_GM12878_R1	hg38_SIRV	chr1	26472515	26475970	+	6	1193	859	3174	ENSG00000198830.10	ENST00000361427.5	HMGN2	HMGN2-201	Known	Known	None	0.15000000596046448	None	None	None	None
m54284U_191111_172039/101582967/ccs	PB_GM12878_R2	hg38_SIRV	chr3	48440401	48444028	+	3	327	10072	36694	ENSG00000232112.3	ENST00000477624.1	TMA7	TMA7-202	Known	Known	None	0.699999988079071	None	None	None	None
m54284U_191110_105540/20185769/ccs	PB_GM12878_R1	hg38_SIRV	chr16	57542631	57575851	+	12	2009	44167	154160	ENSG00000159618.15	ENST00000349457.7	ADGRG5	ADGRG5-202	Known	Known	None	0.10000000149011612	None	None	None	None
f196f0c9-f648-44b0-bad2-4842d513fab3	ONT_GM12878_R2	hg38_SIRV	chr15	69452834	69455539	+	4	498	41650	144582	ENSG00000137818.11	ENST00000260379.10	RPLP1	RPLP1-201	Known	Known	None	0.15000000596046448	None	None	None	None
0e24e5d1-9709-45fb-bd8b-c6b0d4c61f97	ONT_GM12878_R2	hg38_SIRV	chr14	69398282	69380128	-	4	774	39259	136700	ENSG00000100632.10	ENST00000557016.5	ERH	ERH-203	Known	Known	None	0.05000000074505806	None	None	None	None
m54284U_191111_172039/15139359/ccs	PB_GM12878_R2	hg38_SIRV	chrX	12975110	12977226	+	3	625	55890	199688	ENSG00000205542.10	ENST00000451311.6	TMSB4X	TMSB4X-204	Known	Known	None	0.05000000074505806	None	None	None	None
468305dd-f29d-4043-acd4-e9ac2399d9a2	ONT_GM12878_R2	hg38_SIRV	chr22	39532733	39529097	-	4	801	55426	198095	ENSG00000187051.8	ENST00000334678.7	RPS19BP1	RPS19BP1-201	Known	Known	None	0.15000000596046448	None	None	None	None
m54284U_191111_172039/139396425/ccs	PB_GM12878_R2	hg38_SIRV	chr19	12440998	12429708	-	4	2548	49877	177984	ENSG00000180855.15	ENST00000301547.9	ZNF443	ZNF443-201	Known	Known	None	0.20000000298023224	None	None	None	None
1170b9c9-929a-496f-803a-4b906a5cb614	ONT_GM12878_R2	hg38_SIRV	chr4	113214319	113213984	-	1	336	13945	51341	ENSG00000196656.7	ENST00000485827.1	AC004057.1	AC004057.1-201	Known	Known	None	0.75	None	None	None	None
m54284U_191110_105540/94373809/ccs	PB_GM12878_R1	hg38_SIRV	chr2	68365282	68397452	+	9	2757	6401	22404	ENSG00000115956.9	ENST00000234313.7	PLEK	PLEK-201	Known	Known	None	0.15000000596046448	None	None	None	None
m54284U_191111_172039/15139652/ccs	PB_GM12878_R2	hg38_SIRV	chrX	12975110	12977226	+	3	625	55890	199688	ENSG00000205542.10	ENST00000451311.6	TMSB4X	TMSB4X-204	Known	Known	None	0.05000000074505806	None	None	None	None
m54284U_191111_172039/85133277/ccs	PB_GM12878_R2	hg38_SIRV	chr17	36090138	36088266	-	3	765	46343	163141	ENSG00000277632.1	ENST00000613922.1	CCL3	CCL3-204	Known	Known	None	0.5	None	None	None	None
8e56553c-3a85-4259-a738-c7479d0615b0	ONT_GM12878_R2	hg38_SIRV	chr4	113214408	113213984	-	1	425	13945	51341	ENSG00000196656.7	ENST00000485827.1	AC004057.1	AC004057.1-201	Known	Known	None	0.75	None	None	None	None
f6f0ac0d-c33b-40c1-9a82-d8295709765b	ONT_GM12878_R2	hg38_SIRV	chr22	39532755	39529097	-	4	823	55426	198095	ENSG00000187051.8	ENST00000334678.7	RPS19BP1	RPS19BP1-201	Known	Known	None	0.15000000596046448	None	None	None	None
m54284U_191110_105540/179896433/ccs	PB_GM12878_R1	hg38_SIRV	chr5	131264077	131392573	+	6	1570	16659	363957	ENSG00000158985.13	ENCODEHT000363957	CDC42SE2	ENCODEHT000363957	Known	NIC	None	0.25	None	None	None	None
e59dea40-0c62-46d3-bc75-14abbea725b5	ONT_GM12878_R1	hg38_SIRV	chr7	65974422	65960697	-	5	900	21838	363870	ENSG00000169919.16	ENCODEHT000363870	GUSB	ENCODEHT000363870	Known	ISM	Suffix	0.3499999940395355	None	None	None	None
m54284U_191110_105540/52102184/ccs	PB_GM12878_R1	hg38_SIRV	chr16	57542641	57575845	+	12	1993	44167	154160	ENSG00000159618.15	ENST00000349457.7	ADGRG5	ADGRG5-202	Known	Known	None	0.20000000298023224	None	None	None	None
m54284U_191111_172039/15139685/ccs	PB_GM12878_R2	hg38_SIRV	chrX	12975110	12977205	+	3	604	55890	199688	ENSG00000205542.10	ENST00000451311.6	TMSB4X	TMSB4X-204	Known	Known	None	0.6499999761581421	None	None	None	None
m54284U_191110_105540/330284/ccs	PB_GM12878_R1	hg38_SIRV	chr11	59810794	59806144	-	4	1095	31907	109663	ENSG00000166902.4	ENST00000300151.4	MRPL16	MRPL16-201	Known	Known	None	0.30000001192092896	None	None	None	None
m54284U_191111_172039/103219675/ccs	PB_GM12878_R2	hg38_SIRV	chr3	48440401	48444028	+	3	327	10072	36694	ENSG00000232112.3	ENST00000477624.1	TMA7	TMA7-202	Known	Known	None	0.699999988079071	None	None	None	None
202472ba-99ca-4568-adea-c2f952c9992a	ONT_GM12878_R2	hg38_SIRV	chr15	69452834	69455491	+	4	444	41650	144582	ENSG00000137818.11	ENST00000260379.10	RPLP1	RPLP1-201	Known	Known	None	0.20000000298023224	None	None	None	None
29ee4629-7c9b-4b0f-b1df-dc89dfe3896e	ONT_GM12878_R2	hg38_SIRV	chr14	69387092	69380126	-	2	611	39259	363952	ENSG00000100632.10	ENCODEHT000363952	ERH	ENCODEHT000363952	Known	ISM	Suffix	0.05000000074505806	None	None	None	None
m54284U_191110_105540/17432853/ccs	PB_GM12878_R1	hg38_SIRV	chr1	26472515	26475970	+	6	1193	859	3174	ENSG00000198830.10	ENST00000361427.5	HMGN2	HMGN2-201	Known	Known	None	0.15000000596046448	None	None	None	None
6106bfa3-67c6-4f01-aa7e-0fdaaf8e0399	ONT_GM12878_R2	hg38_SIRV	chr4	113214406	113213984	-	1	423	13945	51341	ENSG00000196656.7	ENST00000485827.1	AC004057.1	AC004057.1-201	Known	Known	None	0.75	None	None	None	None
m54284U_191111_172039/155454230/ccs	PB_GM12878_R2	hg38_SIRV	chr19	12441024	12429708	-	4	2574	49877	177984	ENSG00000180855.15	ENST00000301547.9	ZNF443	ZNF443-201	Known	Known	None	0.20000000298023224	None	None	None	None
m54284U_191111_172039/15140867/ccs	PB_GM12878_R2	hg38_SIRV	chrX	12975110	12977205	+	3	604	55890	199688	ENSG00000205542.10	ENST00000451311.6	TMSB4X	TMSB4X-204	Known	Known	None	0.6499999761581421	None	None	None	None
m54284U_191110_105540/94504476/ccs	PB_GM12878_R1	hg38_SIRV	chr2	68365282	68397451	+	9	2756	6401	22404	ENSG00000115956.9	ENST00000234313.7	PLEK	PLEK-201	Known	Known	None	0.15000000596046448	None	None	None	None
bbf6aece-4982-460f-8671-0998801227d1	ONT_GM12878_R2	hg38_SIRV	chr22	39532747	39529097	-	4	815	55426	198095	ENSG00000187051.8	ENST00000334678.7	RPS19BP1	RPS19BP1-201	Known	Known	None	0.15000000596046448	None	None	None	None
037bfc38-b720-4f8f-af9c-90ecab82f097	ONT_GM12878_R2	hg38_SIRV	chr14	69380402	69380135	-	1	463	39259	363864	ENSG00000100632.10	ENCODEHT000363864	ERH	ENCODEHT000363864	Known	Genomic	None	0.05000000074505806	None	None	None	None
af37ff55-7510-44e5-ac4f-40bcbb3af484	ONT_GM12878_R1	hg38_SIRV	chr19	12431100	12429710	-	1	1393	49876	363920	ENSG00000268870.1	ENCODEHT000363920	AC008758.5	ENCODEHT000363920	Known	Genomic	None	0.20000000298023224	None	None	None	None
m54284U_191110_105540/28575967/ccs	PB_GM12878_R1	hg38_SIRV	chr7	65982229	65960697	-	12	2202	21838	76286	ENSG00000169919.16	ENST00000304895.8	GUSB	GUSB-201	Known	Known	None	0.30000001192092896	None	None	None	None
fd161997-fdc3-4563-8391-ed7a28a623bd	ONT_GM12878_R2	hg38_SIRV	chr4	113214409	113213984	-	1	426	13945	51341	ENSG00000196656.7	ENST00000485827.1	AC004057.1	AC004057.1-201	Known	Known	None	0.75	None	None	None	None
m54284U_191111_172039/85198453/ccs	PB_GM12878_R2	hg38_SIRV	chr17	36090140	36088266	-	2	1455	46343	163142	ENSG00000277632.1	ENST00000614051.1	CCL3	CCL3-206	Known	Known	None	0.5	None	None	None	None
m54284U_191111_172039/15141017/ccs	PB_GM12878_R2	hg38_SIRV	chrX	12975110	12977218	+	3	617	55890	199688	ENSG00000205542.10	ENST00000451311.6	TMSB4X	TMSB4X-204	Known	Known	None	0.30000001192092896	None	None	None	None
m54284U_191110_105540/57542397/ccs	PB_GM12878_R1	hg38_SIRV	chr16	57542641	57577184	+	12	3332	44167	154160	ENSG00000159618.15	ENST00000349457.7	ADGRG5	ADGRG5-202	Known	Known	None	0.30000001192092896	None	None	None	None
c46a0670-18cd-4e7f-9e1e-66e4caeb8746	ONT_GM12878_R2	hg38_SIRV	chr22	39529644	39529097	-	1	472	55426	363813	ENSG00000187051.8	ENCODEHT000363813	RPS19BP1	ENCODEHT000363813	Known	ISM	None	0.15000000596046448	None	None	None	None
807c2b93-cd85-47f4-815d-640f1ce78bcf	ONT_GM12878_R2	hg38_SIRV	chr15	69452834	69455543	+	4	496	41650	144582	ENSG00000137818.11	ENST00000260379.10	RPLP1	RPLP1-201	Known	Known	None	0.05000000074505806	None	None	None	None
m54284U_191110_105540/116983958/ccs	PB_GM12878_R1	hg38_SIRV	chr16	57542641	57577186	+	13	3427	44167	363997	ENSG00000159618.15	ENCODEHT000363997	ADGRG5	ENCODEHT000363997	Known	NNC	None	0.30000001192092896	None	None	None	None
m54284U_191111_172039/9306533/ccs	PB_GM12878_R2	hg38_SIRV	chr5	131264061	131359293	+	3	360	16659	363998	ENSG00000158985.13	ENCODEHT000363998	CDC42SE2	ENCODEHT000363998	Known	ISM	Prefix	0.6499999761581421	None	None	None	None
9f57c958-b505-44f6-b799-b9907b700956	ONT_GM12878_R2	hg38_SIRV	chr4	113214406	113213984	-	1	416	13945	51341	ENSG00000196656.7	ENST00000485827.1	AC004057.1	AC004057.1-201	Known	Known	None	0.75	None	None	None	None
m54284U_191110_105540/29819839/ccs	PB_GM12878_R1	hg38_SIRV	chr7	65982211	65960697	-	12	2184	21838	76286	ENSG00000169919.16	ENST00000304895.8	GUSB	GUSB-201	Known	Known	None	0.30000001192092896	None	None	None	None
m54284U_191111_172039/105185790/ccs	PB_GM12878_R2	hg38_SIRV	chr3	48440284	48444203	+	3	323	10072	363977	ENSG00000232112.3	ENCODEHT000363977	TMA7	ENCODEHT000363977	Known	ISM	Suffix	0.699999988079071	None	None	None	None
m54284U_191111_172039/15141632/ccs	PB_GM12878_R2	hg38_SIRV	chrX	12975110	12977218	+	3	617	55890	199688	ENSG00000205542.10	ENST00000451311.6	TMSB4X	TMSB4X-204	Known	Known	None	0.30000001192092896	None	None	None	None
m54284U_191110_105540/6947068/ccs	PB_GM12878_R1	hg38_SIRV	chr11	59810757	59806144	-	4	1058	31907	109663	ENSG00000166902.4	ENST00000300151.4	MRPL16	MRPL16-201	Known	Known	None	0.30000001192092896	None	None	None	None
m54284U_191110_105540/17500715/ccs	PB_GM12878_R1	hg38_SIRV	chr1	26472515	26475970	+	6	1193	859	3174	ENSG00000198830.10	ENST00000361427.5	HMGN2	HMGN2-201	Known	Known	None	0.15000000596046448	None	None	None	None
4f5eb279-33a6-4f22-9a6d-446604817287	ONT_GM12878_R2	hg38_SIRV	chr14	69398319	69380128	-	4	790	39259	136700	ENSG00000100632.10	ENST00000557016.5	ERH	ERH-203	Known	Known	None	0.05000000074505806	None	None	None	None
m54284U_191111_172039/15467718/ccs	PB_GM12878_R2	hg38_SIRV	chr5	131264061	131392564	+	7	1646	16659	363999	ENSG00000158985.13	ENCODEHT000363999	CDC42SE2	ENCODEHT000363999	Known	NNC	None	0.25	None	None	None	None
m54284U_191110_105540/14615185/ccs	PB_GM12878_R1	hg38_SIRV	chr19	12441079	12429709	-	4	2628	49877	177984	ENSG00000180855.15	ENST00000301547.9	ZNF443	ZNF443-201	Known	Known	None	0.15000000596046448	None	None	None	None
m54284U_191110_105540/94570390/ccs	PB_GM12878_R1	hg38_SIRV	chr2	68365282	68397447	+	9	2753	6401	22404	ENSG00000115956.9	ENST00000234313.7	PLEK	PLEK-201	Known	Known	None	0.20000000298023224	None	None	None	None
cbd62639-3fe8-4f63-ba06-cd9fdbb7b017	ONT_GM12878_R2	hg38_SIRV	chr4	113214403	113213984	-	1	407	13945	51341	ENSG00000196656.7	ENST00000485827.1	AC004057.1	AC004057.1-201	Known	Known	None	0.75	None	None	None	None
49359ab2-a642-4c3c-bae4-e67f40aec144	ONT_GM12878_R2	hg38_SIRV	chr22	39532716	39529097	-	4	784	55426	198095	ENSG00000187051.8	ENST00000334678.7	RPS19BP1	RPS19BP1-201	Known	Known	None	0.15000000596046448	None	None	None	None
3d84c6c8-4f08-4197-9ea3-837048642a6d	ONT_GM12878_R2	hg38_SIRV	chr15	69452834	69455497	+	4	444	41650	144582	ENSG00000137818.11	ENST00000260379.10	RPLP1	RPLP1-201	Known	Known	None	0.25	None	None	None	None
m54284U_191110_105540/58198337/ccs	PB_GM12878_R1	hg38_SIRV	chr7	65982211	65960697	-	12	2184	21838	76286	ENSG00000169919.16	ENST00000304895.8	GUSB	GUSB-201	Known	Known	None	0.30000001192092896	None	None	None	None
m54284U_191111_172039/15204721/ccs	PB_GM12878_R2	hg38_SIRV	chrX	12975110	12977226	+	3	625	55890	199688	ENSG00000205542.10	ENST00000451311.6	TMSB4X	TMSB4X-204	Known	Known	None	0.05000000074505806	None	None	None	None
m54284U_191111_172039/85264801/ccs	PB_GM12878_R2	hg38_SIRV	chr17	36090138	36088266	-	3	765	46343	163141	ENSG00000277632.1	ENST00000613922.1	CCL3	CCL3-204	Known	Known	None	0.5	None	None	None	None
c6f9e68d-8413-41af-9990-8dd1b1650f0f	ONT_GM12878_R2	hg38_SIRV	chr4	113214394	113213984	-	1	411	13945	51341	ENSG00000196656.7	ENST00000485827.1	AC004057.1	AC004057.1-201	Known	Known	None	0.75	None	None	None	None
m54284U_191110_105540/7275374/ccs	PB_GM12878_R1	hg38_SIRV	chr16	57542643	57577168	+	11	3196	44167	154162	ENSG00000159618.15	ENST00000394361.8	ADGRG5	ADGRG5-203	Known	Known	None	0.4000000059604645	None	None	None	None
m54284U_191111_172039/15205474/ccs	PB_GM12878_R2	hg38_SIRV	chrX	12975110	12977218	+	3	617	55890	199688	ENSG00000205542.10	ENST00000451311.6	TMSB4X	TMSB4X-204	Known	Known	None	0.30000001192092896	None	None	None	None
2cb46e71-b31f-4f65-99bb-290908262207	ONT_GM12878_R2	hg38_SIRV	chr22	39532743	39529097	-	4	811	55426	198095	ENSG00000187051.8	ENST00000334678.7	RPS19BP1	RPS19BP1-201	Known	Known	None	0.15000000596046448	None	None	None	None
c7d6353f-e529-40c5-98eb-c031df149d0f	ONT_GM12878_R2	hg38_SIRV	chr14	69398297	69380128	-	4	770	39259	136700	ENSG00000100632.10	ENST00000557016.5	ERH	ERH-203	Known	Known	None	0.05000000074505806	None	None	None	None
m54284U_191111_172039/112919613/ccs	PB_GM12878_R2	hg38_SIRV	chr3	48440401	48444028	+	3	327	10072	36694	ENSG00000232112.3	ENST00000477624.1	TMA7	TMA7-202	Known	Known	None	0.699999988079071	None	None	None	None
m54284U_191110_105540/7799805/ccs	PB_GM12878_R1	hg38_SIRV	chr11	59810717	59806144	-	4	1018	31907	109663	ENSG00000166902.4	ENST00000300151.4	MRPL16	MRPL16-201	Known	Known	None	0.30000001192092896	None	None	None	None
a796e432-9a50-4437-93c6-e722409a9246	ONT_GM12878_R2	hg38_SIRV	chr4	113214320	113213984	-	1	337	13945	51341	ENSG00000196656.7	ENST00000485827.1	AC004057.1	AC004057.1-201	Known	Known	None	0.75	None	None	None	None
m54284U_191110_105540/17827678/ccs	PB_GM12878_R1	hg38_SIRV	chr1	26472515	26475971	+	6	1194	859	3174	ENSG00000198830.10	ENST00000361427.5	HMGN2	HMGN2-201	Known	Known	None	0.10000000149011612	None	None	None	None
m54284U_191111_172039/122227462/ccs	PB_GM12878_R2	hg38_SIRV	chr5	131264077	131393204	+	6	2208	16659	363957	ENSG00000158985.13	ENCODEHT000363957	CDC42SE2	ENCODEHT000363957	Known	NIC	None	0.30000001192092896	None	None	None	None
m54284U_191110_105540/94571260/ccs	PB_GM12878_R1	hg38_SIRV	chr2	68365282	68397452	+	9	2751	6401	22404	ENSG00000115956.9	ENST00000234313.7	PLEK	PLEK-201	Known	Known	None	0.15000000596046448	None	None	None	None
m54284U_191110_105540/19859628/ccs	PB_GM12878_R1	hg38_SIRV	chr19	12441020	12429709	-	4	2569	49877	177984	ENSG00000180855.15	ENST00000301547.9	ZNF443	ZNF443-201	Known	Known	None	0.15000000596046448	None	None	None	None
m54284U_191111_172039/83101485/ccs	PB_GM12878_R2	hg38_SIRV	chr7	65982213	65960697	-	12	2186	21838	76286	ENSG00000169919.16	ENST00000304895.8	GUSB	GUSB-201	Known	Known	None	0.30000001192092896	None	None	None	None
m54284U_191111_172039/15206046/ccs	PB_GM12878_R2	hg38_SIRV	chrX	12975110	12977198	+	3	597	55890	199688	ENSG00000205542.10	ENST00000451311.6	TMSB4X	TMSB4X-204	Known	Known	None	0.550000011920929	None	None	None	None
1d868607-14fc-41d8-baf6-e1633b9d6ace	ONT_GM12878_R2	hg38_SIRV	chr15	69452834	69455509	+	4	462	41650	144582	ENSG00000137818.11	ENST00000260379.10	RPLP1	RPLP1-201	Known	Known	None	0.30000001192092896	None	None	None	None
c70ca712-ec83-4531-9493-640114fe9b99	ONT_GM12878_R2	hg38_SIRV	chr4	113214406	113213984	-	1	417	13945	51341	ENSG00000196656.7	ENST00000485827.1	AC004057.1	AC004057.1-201	Known	Known	None	0.75	None	None	None	None
987c6298-4f37-438d-9867-cde5c16bcacc	ONT_GM12878_R2	hg38_SIRV	chr22	39532747	39529097	-	4	815	55426	198095	ENSG00000187051.8	ENST00000334678.7	RPS19BP1	RPS19BP1-201	Known	Known	None	0.15000000596046448	None	None	None	None
m54284U_191111_172039/85525746/ccs	PB_GM12878_R2	hg38_SIRV	chr17	36090143	36088266	-	3	770	46343	163141	ENSG00000277632.1	ENST00000613922.1	CCL3	CCL3-204	Known	Known	None	0.5	None	None	None	None
m54284U_191111_172039/15206161/ccs	PB_GM12878_R2	hg38_SIRV	chrX	12975110	12977226	+	3	625	55890	199688	ENSG00000205542.10	ENST00000451311.6	TMSB4X	TMSB4X-204	Known	Known	None	0.05000000074505806	None	None	None	None
m54284U_191110_105540/98699802/ccs	PB_GM12878_R1	hg38_SIRV	chr16	57542643	57565310	+	6	803	44167	154164	ENSG00000159618.15	ENST00000615867.4	ADGRG5	ADGRG5-207	Known	Known	None	0.25	None	None	None	None
18fbf5fe-1bfe-4472-a9fb-d3b8d46a9baa	ONT_GM12878_R2	hg38_SIRV	chr14	69398282	69380128	-	4	766	39259	136700	ENSG00000100632.10	ENST00000557016.5	ERH	ERH-203	Known	Known	None	0.05000000074505806	None	None	None	None
15434520-0ab8-42c7-839a-6d5d6d8b0d8e	ONT_GM12878_R2	hg38_SIRV	chr4	113214403	113213984	-	1	420	13945	51341	ENSG00000196656.7	ENST00000485827.1	AC004057.1	AC004057.1-201	Known	Known	None	0.75	None	None	None	None
m54284U_191111_172039/153420263/ccs	PB_GM12878_R2	hg38_SIRV	chr7	65975314	65960697	-	6	1445	21838	363849	ENSG00000169919.16	ENCODEHT000363849	GUSB	ENCODEHT000363849	Known	ISM	Suffix	0.30000001192092896	None	None	None	None
m54284U_191111_172039/128583764/ccs	PB_GM12878_R2	hg38_SIRV	chr3	48440401	48444028	+	3	327	10072	36694	ENSG00000232112.3	ENST00000477624.1	TMA7	TMA7-202	Known	Known	None	0.699999988079071	None	None	None	None
m54284U_191110_105540/3475777/ccs	PB_GM12878_R1	hg38_SIRV	chr22	39532751	39529098	-	4	818	55426	198095	ENSG00000187051.8	ENST00000334678.7	RPS19BP1	RPS19BP1-201	Known	Known	None	0.15000000596046448	None	None	None	None
m54284U_191111_172039/15270490/ccs	PB_GM12878_R2	hg38_SIRV	chrX	12975110	12977226	+	3	625	55890	199688	ENSG00000205542.10	ENST00000451311.6	TMSB4X	TMSB4X-204	Known	Known	None	0.05000000074505806	None	None	None	None
m54284U_191110_105540/29362695/ccs	PB_GM12878_R1	hg38_SIRV	chr19	12441023	12429709	-	4	2572	49877	177984	ENSG00000180855.15	ENST00000301547.9	ZNF443	ZNF443-201	Known	Known	None	0.15000000596046448	None	None	None	None
m54284U_191110_105540/18612997/ccs	PB_GM12878_R1	hg38_SIRV	chr1	26472515	26475962	+	6	1185	859	3174	ENSG00000198830.10	ENST00000361427.5	HMGN2	HMGN2-201	Known	Known	None	0.10000000149011612	None	None	None	None
m54284U_191110_105540/94700546/ccs	PB_GM12878_R1	hg38_SIRV	chr2	68365282	68397425	+	9	2729	6401	22404	ENSG00000115956.9	ENST00000234313.7	PLEK	PLEK-201	Known	Known	None	0.44999998807907104	None	None	None	None
m54284U_191110_105540/11667787/ccs	PB_GM12878_R1	hg38_SIRV	chr11	59810777	59806144	-	4	1078	31907	109663	ENSG00000166902.4	ENST00000300151.4	MRPL16	MRPL16-201	Known	Known	None	0.30000001192092896	None	None	None	None
5265167a-97af-4c80-b9f9-6d538313434a	ONT_GM12878_R2	hg38_SIRV	chr15	69452834	69455509	+	4	470	41650	144582	ENSG00000137818.11	ENST00000260379.10	RPLP1	RPLP1-201	Known	Known	None	0.30000001192092896	None	None	None	None
m54284U_191110_105540/16582627/ccs	PB_GM12878_R1	hg38_SIRV	chr5	131264075	131393111	+	5	1945	16659	363958	ENSG00000158985.13	ENCODEHT000363958	CDC42SE2	ENCODEHT000363958	Known	NIC	None	0.25	None	None	None	None
m54284U_191111_172039/175834411/ccs	PB_GM12878_R2	hg38_SIRV	chr7	65961076	65960697	-	1	344	21838	363896	ENSG00000169919.16	ENCODEHT000363896	GUSB	ENCODEHT000363896	Known	ISM	None	0.30000001192092896	None	None	None	None
8581cab9-e942-4752-a06d-1fcb161a467f	ONT_GM12878_R2	hg38_SIRV	chr4	113214398	113213984	-	1	415	13945	51341	ENSG00000196656.7	ENST00000485827.1	AC004057.1	AC004057.1-201	Known	Known	None	0.75	None	None	None	None
m54284U_191111_172039/15270983/ccs	PB_GM12878_R2	hg38_SIRV	chrX	12975110	12977218	+	3	617	55890	199688	ENSG00000205542.10	ENST00000451311.6	TMSB4X	TMSB4X-204	Known	Known	None	0.30000001192092896	None	None	None	None
m54284U_191111_172039/85591569/ccs	PB_GM12878_R2	hg38_SIRV	chr17	36090140	36088266	-	3	767	46343	163141	ENSG00000277632.1	ENST00000613922.1	CCL3	CCL3-204	Known	Known	None	0.5	None	None	None	None
m54284U_191110_105540/7536815/ccs	PB_GM12878_R1	hg38_SIRV	chr22	39532743	39529098	-	4	810	55426	198095	ENSG00000187051.8	ENST00000334678.7	RPS19BP1	RPS19BP1-201	Known	Known	None	0.15000000596046448	None	None	None	None
aacf1014-7325-4b89-8f40-fdf2d20803d8	ONT_GM12878_R2	hg38_SIRV	chr14	69398289	69380128	-	4	781	39259	136700	ENSG00000100632.10	ENST00000557016.5	ERH	ERH-203	Known	Known	None	0.05000000074505806	None	None	None	None
6bae7205-7911-4a4e-bf62-125bf75e2761	ONT_GM12878_R2	hg38_SIRV	chr4	113214398	113213984	-	1	415	13945	51341	ENSG00000196656.7	ENST00000485827.1	AC004057.1	AC004057.1-201	Known	Known	None	0.75	None	None	None	None
m54284U_191111_172039/15271620/ccs	PB_GM12878_R2	hg38_SIRV	chrX	12975110	12977197	+	3	596	55890	199688	ENSG00000205542.10	ENST00000451311.6	TMSB4X	TMSB4X-204	Known	Known	None	0.550000011920929	None	None	None	None
m54284U_191110_105540/140969922/ccs	PB_GM12878_R1	hg38_SIRV	chr16	57542643	57566295	+	6	1788	44167	154164	ENSG00000159618.15	ENST00000615867.4	ADGRG5	ADGRG5-207	Known	Known	None	0.25	None	None	None	None
c05a92d4-d241-4ae0-8c2a-88c6ebc5931b	ONT_GM12878_R2	hg38_SIRV	chr14	69380259	69380135	-	1	338	39259	363864	ENSG00000100632.10	ENCODEHT000363864	ERH	ENCODEHT000363864	Known	Genomic	None	0.05000000074505806	None	None	None	None
m54284U_191111_172039/132384538/ccs	PB_GM12878_R2	hg38_SIRV	chr3	48440401	48444017	+	3	316	10072	36694	ENSG00000232112.3	ENST00000477624.1	TMA7	TMA7-202	Known	Known	None	0.550000011920929	None	None	None	None
49bef06a-8a47-474b-b654-4cabdd26f2d0	ONT_GM12878_R1	hg38_SIRV	chr7	65982196	65960697	-	11	1997	21838	364000	ENSG00000169919.16	ENCODEHT000364000	GUSB	ENCODEHT000364000	Known	NIC	None	0.30000001192092896	None	None	None	None
e5b974cd-77a9-4ee7-bc51-0059ea7e0104	ONT_GM12878_R2	hg38_SIRV	chr15	69452836	69455530	+	4	450	41650	349728	ENSG00000137818.11	ENCODEHT000349728	RPLP1	ENCODEHT000349728	Known	NNC	None	0.3499999940395355	None	None	None	None
7fd3d6d2-9315-40aa-b209-66abe7b978ae	ONT_GM12878_R2	hg38_SIRV	chr4	113214406	113213984	-	1	377	13945	51341	ENSG00000196656.7	ENST00000485827.1	AC004057.1	AC004057.1-201	Known	Known	None	0.75	None	None	None	None
m54284U_191110_105540/15008362/ccs	PB_GM12878_R1	hg38_SIRV	chr22	39532711	39529098	-	4	778	55426	198095	ENSG00000187051.8	ENST00000334678.7	RPS19BP1	RPS19BP1-201	Known	Known	None	0.15000000596046448	None	None	None	None
m54284U_191111_172039/15272129/ccs	PB_GM12878_R2	hg38_SIRV	chrX	12975110	12977218	+	3	617	55890	199688	ENSG00000205542.10	ENST00000451311.6	TMSB4X	TMSB4X-204	Known	Known	None	0.30000001192092896	None	None	None	None
439799fc-cabd-4ea9-883c-d17d63c95553	ONT_GM12878_R2	hg38_SIRV	chr14	69380249	69380135	-	1	316	39259	363864	ENSG00000100632.10	ENCODEHT000363864	ERH	ENCODEHT000363864	Known	Genomic	None	0.05000000074505806	None	None	None	None
m54284U_191110_105540/94701345/ccs	PB_GM12878_R1	hg38_SIRV	chr2	68365282	68397450	+	9	2756	6401	22404	ENSG00000115956.9	ENST00000234313.7	PLEK	PLEK-201	Known	Known	None	0.15000000596046448	None	None	None	None
m54284U_191110_105540/40436026/ccs	PB_GM12878_R1	hg38_SIRV	chr19	12441077	12429709	-	3	3259	49877	364001	ENSG00000180855.15	ENCODEHT000364001	ZNF443	ENCODEHT000364001	Known	NIC	None	0.15000000596046448	None	None	None	None
m54284U_191110_105540/19531126/ccs	PB_GM12878_R1	hg38_SIRV	chr1	26472515	26475968	+	6	1191	859	3174	ENSG00000198830.10	ENST00000361427.5	HMGN2	HMGN2-201	Known	Known	None	0.15000000596046448	None	None	None	None
m54284U_191110_105540/57081904/ccs	PB_GM12878_R1	hg38_SIRV	chr5	131264062	131392566	+	6	1480	16659	59324	ENSG00000158985.13	ENST00000360515.7	CDC42SE2	CDC42SE2-201	Known	Known	None	0.25	None	None	None	None
625d5fa0-6794-4a72-baa8-503894fdbabb	ONT_GM12878_R1	hg38_SIRV	chr7	65980410	65960697	-	10	1783	21838	364002	ENSG00000169919.16	ENCODEHT000364002	GUSB	ENCODEHT000364002	Known	NNC	None	0.30000001192092896	None	None	None	None
m54284U_191110_105540/18744793/ccs	PB_GM12878_R1	hg38_SIRV	chr11	59810757	59806144	-	4	1058	31907	109663	ENSG00000166902.4	ENST00000300151.4	MRPL16	MRPL16-201	Known	Known	None	0.30000001192092896	None	None	None	None
143318fa-2758-4dbc-a614-ad68dd7e55e3	ONT_GM12878_R2	hg38_SIRV	chr4	113214398	113213984	-	1	415	13945	51341	ENSG00000196656.7	ENST00000485827.1	AC004057.1	AC004057.1-201	Known	Known	None	0.75	None	None	None	None
m54284U_191111_172039/85983312/ccs	PB_GM12878_R2	hg38_SIRV	chr17	36090141	36088266	-	3	768	46343	163141	ENSG00000277632.1	ENST00000613922.1	CCL3	CCL3-204	Known	Known	None	0.5	None	None	None	None
m54284U_191111_172039/15272400/ccs	PB_GM12878_R2	hg38_SIRV	chrX	12975110	12977226	+	3	625	55890	199688	ENSG00000205542.10	ENST00000451311.6	TMSB4X	TMSB4X-204	Known	Known	None	0.05000000074505806	None	None	None	None
m54284U_191110_105540/66783878/ccs	PB_GM12878_R1	hg38_SIRV	chr22	39532795	39529098	-	4	862	55426	198095	ENSG00000187051.8	ENST00000334678.7	RPS19BP1	RPS19BP1-201	Known	Known	None	0.15000000596046448	None	None	None	None
m54284U_191111_172039/86312517/ccs	PB_GM12878_R2	hg38_SIRV	chr17	36090146	36088266	-	1	1878	46343	358068	ENSG00000277632.1	ENCODEHT000358068	CCL3	ENCODEHT000358068	Known	Genomic	None	0.5	None	None	None	None
e82e7204-e5d5-4677-ada5-f4ad267c5ea3	ONT_GM12878_R2	hg38_SIRV	chr4	113214404	113213984	-	1	421	13945	51341	ENSG00000196656.7	ENST00000485827.1	AC004057.1	AC004057.1-201	Known	Known	None	0.75	None	None	None	None
m54284U_191111_172039/136709850/ccs	PB_GM12878_R2	hg38_SIRV	chr3	48440401	48444027	+	3	326	10072	36694	ENSG00000232112.3	ENST00000477624.1	TMA7	TMA7-202	Known	Known	None	0.6499999761581421	None	None	None	None
bf58f5d3-ee6f-4ca5-ac39-ab327a885072	ONT_GM12878_R2	hg38_SIRV	chr15	69452834	69455500	+	4	453	41650	144582	ENSG00000137818.11	ENST00000260379.10	RPLP1	RPLP1-201	Known	Known	None	0.3499999940395355	None	None	None	None
m54284U_191110_105540/145557373/ccs	PB_GM12878_R1	hg38_SIRV	chr16	57542643	57565310	+	6	803	44167	154164	ENSG00000159618.15	ENST00000615867.4	ADGRG5	ADGRG5-207	Known	Known	None	0.25	None	None	None	None
9a868249-9fb5-40c8-8daa-1a2cb01027db	ONT_GM12878_R2	hg38_SIRV	chr14	69398284	69380128	-	4	776	39259	136700	ENSG00000100632.10	ENST00000557016.5	ERH	ERH-203	Known	Known	None	0.05000000074505806	None	None	None	None
m54284U_191110_105540/94702362/ccs	PB_GM12878_R1	hg38_SIRV	chr2	68365282	68397452	+	9	2756	6401	22404	ENSG00000115956.9	ENST00000234313.7	PLEK	PLEK-201	Known	Known	None	0.15000000596046448	None	None	None	None
m54284U_191111_172039/15272478/ccs	PB_GM12878_R2	hg38_SIRV	chrX	12975110	12977226	+	3	625	55890	199688	ENSG00000205542.10	ENST00000451311.6	TMSB4X	TMSB4X-204	Known	Known	None	0.05000000074505806	None	None	None	None
7a335590-3a45-4cde-99a9-8e7f598cfe8e	ONT_GM12878_R2	hg38_SIRV	chr4	113214405	113213984	-	1	422	13945	51341	ENSG00000196656.7	ENST00000485827.1	AC004057.1	AC004057.1-201	Known	Known	None	0.75	None	None	None	None
m54284U_191110_105540/21039660/ccs	PB_GM12878_R1	hg38_SIRV	chr1	26472515	26475223	+	6	446	859	3174	ENSG00000198830.10	ENST00000361427.5	HMGN2	HMGN2-201	Known	Known	None	0.4000000059604645	None	None	None	None
m54284U_191110_105540/70516883/ccs	PB_GM12878_R1	hg38_SIRV	chr5	131264078	131392573	+	6	1569	16659	363957	ENSG00000158985.13	ENCODEHT000363957	CDC42SE2	ENCODEHT000363957	Known	NIC	None	0.25	None	None	None	None
m54284U_191110_105540/87033820/ccs	PB_GM12878_R1	hg38_SIRV	chr22	39532745	39529098	-	4	812	55426	198095	ENSG00000187051.8	ENST00000334678.7	RPS19BP1	RPS19BP1-201	Known	Known	None	0.15000000596046448	None	None	None	None
0f46424b-61c5-4e56-90b1-fd20b479d22f	ONT_GM12878_R2	hg38_SIRV	chr14	69380201	69380135	-	1	257	39259	363864	ENSG00000100632.10	ENCODEHT000363864	ERH	ENCODEHT000363864	Known	Genomic	None	0.05000000074505806	None	None	None	None
m54284U_191111_172039/15272597/ccs	PB_GM12878_R2	hg38_SIRV	chrX	12975110	12977224	+	3	623	55890	199688	ENSG00000205542.10	ENST00000451311.6	TMSB4X	TMSB4X-204	Known	Known	None	0.05000000074505806	None	None	None	None
m54284U_191110_105540/43256645/ccs	PB_GM12878_R1	hg38_SIRV	chr19	12441024	12429709	-	4	2573	49877	177984	ENSG00000180855.15	ENST00000301547.9	ZNF443	ZNF443-201	Known	Known	None	0.15000000596046448	None	None	None	None
m54284U_191110_105540/19924582/ccs	PB_GM12878_R1	hg38_SIRV	chr11	59810752	59806144	-	4	1053	31907	109663	ENSG00000166902.4	ENST00000300151.4	MRPL16	MRPL16-201	Known	Known	None	0.30000001192092896	None	None	None	None
7066e1bd-a57a-468c-81e8-b1e1978f0b5b	ONT_GM12878_R1	hg38_SIRV	chr7	65974726	65960697	-	5	1028	21838	364003	ENSG00000169919.16	ENCODEHT000364003	GUSB	ENCODEHT000364003	Known	ISM	Suffix	0.30000001192092896	None	None	None	None
60fa61a5-6294-4c19-b852-ccc11eae00f4	ONT_GM12878_R2	hg38_SIRV	chr4	113214405	113213984	-	1	422	13945	51341	ENSG00000196656.7	ENST00000485827.1	AC004057.1	AC004057.1-201	Known	Known	None	0.75	None	None	None	None
4ccace04-b84e-4d26-9c85-217c073749be	ONT_GM12878_R2	hg38_SIRV	chr15	69452834	69455527	+	4	480	41650	144582	ENSG00000137818.11	ENST00000260379.10	RPLP1	RPLP1-201	Known	Known	None	0.5	None	None	None	None
m54284U_191110_105540/94896662/ccs	PB_GM12878_R1	hg38_SIRV	chr2	68365282	68397451	+	9	2757	6401	22404	ENSG00000115956.9	ENST00000234313.7	PLEK	PLEK-201	Known	Known	None	0.15000000596046448	None	None	None	None
m54284U_191111_172039/15272792/ccs	PB_GM12878_R2	hg38_SIRV	chrX	12975110	12977198	+	3	597	55890	199688	ENSG00000205542.10	ENST00000451311.6	TMSB4X	TMSB4X-204	Known	Known	None	0.550000011920929	None	None	None	None
m54284U_191111_172039/86443015/ccs	PB_GM12878_R2	hg38_SIRV	chr17	36090114	36088264	-	3	679	46343	358290	ENSG00000277632.1	ENCODEHT000358290	CCL3	ENCODEHT000358290	Known	NNC	None	0.5	None	None	None	None
m54284U_191111_172039/144310637/ccs	PB_GM12878_R2	hg38_SIRV	chr3	48440401	48444028	+	3	327	10072	36694	ENSG00000232112.3	ENST00000477624.1	TMA7	TMA7-202	Known	Known	None	0.699999988079071	None	None	None	None
m54284U_191110_105540/92407361/ccs	PB_GM12878_R1	hg38_SIRV	chr22	39532767	39529098	-	4	834	55426	198095	ENSG00000187051.8	ENST00000334678.7	RPS19BP1	RPS19BP1-201	Known	Known	None	0.15000000596046448	None	None	None	None
m54284U_191111_172039/150077872/ccs	PB_GM12878_R2	hg38_SIRV	chr16	57542643	57565313	+	6	806	44167	154164	ENSG00000159618.15	ENST00000615867.4	ADGRG5	ADGRG5-207	Known	Known	None	0.20000000298023224	None	None	None	None
cd53441b-0cfd-4de8-84d0-e8d967992224	ONT_GM12878_R2	hg38_SIRV	chr4	113214406	113213984	-	1	423	13945	51341	ENSG00000196656.7	ENST00000485827.1	AC004057.1	AC004057.1-201	Known	Known	None	0.75	None	None	None	None
aa1ca377-5913-4f79-aa9c-57eb2c75ded0	ONT_GM12878_R2	hg38_SIRV	chr14	69398285	69380128	-	4	763	39259	136700	ENSG00000100632.10	ENST00000557016.5	ERH	ERH-203	Known	Known	None	0.05000000074505806	None	None	None	None
m54284U_191111_172039/15335433/ccs	PB_GM12878_R2	hg38_SIRV	chrX	12975110	12977226	+	3	625	55890	199688	ENSG00000205542.10	ENST00000451311.6	TMSB4X	TMSB4X-204	Known	Known	None	0.05000000074505806	None	None	None	None
m54284U_191110_105540/22152003/ccs	PB_GM12878_R1	hg38_SIRV	chr1	26472515	26475971	+	6	1194	859	3174	ENSG00000198830.10	ENST00000361427.5	HMGN2	HMGN2-201	Known	Known	None	0.10000000149011612	None	None	None	None
m54284U_191110_105540/55249116/ccs	PB_GM12878_R1	hg38_SIRV	chr19	12441048	12429709	-	4	2597	49877	177984	ENSG00000180855.15	ENST00000301547.9	ZNF443	ZNF443-201	Known	Known	None	0.15000000596046448	None	None	None	None
m54284U_191110_105540/74188161/ccs	PB_GM12878_R1	hg38_SIRV	chr5	131264062	131394672	+	6	3586	16659	59324	ENSG00000158985.13	ENST00000360515.7	CDC42SE2	CDC42SE2-201	Known	Known	None	0.15000000596046448	None	None	None	None
04bc7dc0-b899-47fd-a095-88908b04fed1	ONT_GM12878_R2	hg38_SIRV	chr4	113214406	113213984	-	1	423	13945	51341	ENSG00000196656.7	ENST00000485827.1	AC004057.1	AC004057.1-201	Known	Known	None	0.75	None	None	None	None
5dfd5b7d-3c6c-4f7d-8cff-54f946b7ef2c	ONT_GM12878_R2	hg38_SIRV	chr15	69452834	69455498	+	4	451	41650	144582	ENSG00000137818.11	ENST00000260379.10	RPLP1	RPLP1-201	Known	Known	None	0.25	None	None	None	None
c0eb646f-0dc0-43dd-849c-61aee31fbdbb	ONT_GM12878_R1	hg38_SIRV	chr7	65980249	65960697	-	10	1630	21838	364004	ENSG00000169919.16	ENCODEHT000364004	GUSB	ENCODEHT000364004	Known	ISM	Suffix	0.30000001192092896	None	None	None	None
m54284U_191110_105540/95160959/ccs	PB_GM12878_R1	hg38_SIRV	chr2	68365282	68397450	+	9	2754	6401	22404	ENSG00000115956.9	ENST00000234313.7	PLEK	PLEK-201	Known	Known	None	0.15000000596046448	None	None	None	None
m54284U_191110_105540/98369554/ccs	PB_GM12878_R1	hg38_SIRV	chr22	39532766	39529098	-	4	833	55426	198095	ENSG00000187051.8	ENST00000334678.7	RPS19BP1	RPS19BP1-201	Known	Known	None	0.15000000596046448	None	None	None	None
m54284U_191110_105540/20645647/ccs	PB_GM12878_R1	hg38_SIRV	chr11	59810757	59806144	-	4	1058	31907	109663	ENSG00000166902.4	ENST00000300151.4	MRPL16	MRPL16-201	Known	Known	None	0.30000001192092896	None	None	None	None
m54284U_191111_172039/15335442/ccs	PB_GM12878_R2	hg38_SIRV	chrX	12975110	12977225	+	3	624	55890	199688	ENSG00000205542.10	ENST00000451311.6	TMSB4X	TMSB4X-204	Known	Known	None	0.05000000074505806	None	None	None	None
b32d9bd7-bfcd-40f9-8640-2a86201ba736	ONT_GM12878_R1	hg38_SIRV	chr16	57542643	57577186	+	12	3325	44167	154160	ENSG00000159618.15	ENST00000349457.7	ADGRG5	ADGRG5-202	Known	Known	None	0.30000001192092896	None	None	None	None
m54284U_191111_172039/145950176/ccs	PB_GM12878_R2	hg38_SIRV	chr3	48440401	48444028	+	3	327	10072	36694	ENSG00000232112.3	ENST00000477624.1	TMA7	TMA7-202	Known	Known	None	0.699999988079071	None	None	None	None
e09ddb72-7599-4570-b73a-cd36c01bd8c2	ONT_GM12878_R2	hg38_SIRV	chr4	113214408	113213984	-	1	403	13945	51341	ENSG00000196656.7	ENST00000485827.1	AC004057.1	AC004057.1-201	Known	Known	None	0.75	None	None	None	None
m54284U_191111_172039/86443892/ccs	PB_GM12878_R2	hg38_SIRV	chr17	36090137	36088266	-	3	764	46343	163141	ENSG00000277632.1	ENST00000613922.1	CCL3	CCL3-204	Known	Known	None	0.5	None	None	None	None
m54284U_191111_172039/15335573/ccs	PB_GM12878_R2	hg38_SIRV	chrX	12975110	12977227	+	3	626	55890	199688	ENSG00000205542.10	ENST00000451311.6	TMSB4X	TMSB4X-204	Known	Known	None	0.0	None	None	None	None
afb40844-192f-4eb3-83a5-7ed89da4eaeb	ONT_GM12878_R2	hg38_SIRV	chr14	69398272	69380128	-	4	764	39259	136700	ENSG00000100632.10	ENST00000557016.5	ERH	ERH-203	Known	Known	None	0.05000000074505806	None	None	None	None
m54284U_191110_105540/100140115/ccs	PB_GM12878_R1	hg38_SIRV	chr22	39532763	39529098	-	4	830	55426	198095	ENSG00000187051.8	ENST00000334678.7	RPS19BP1	RPS19BP1-201	Known	Known	None	0.15000000596046448	None	None	None	None
m54284U_191110_105540/22218260/ccs	PB_GM12878_R1	hg38_SIRV	chr1	26472515	26475970	+	6	1193	859	3174	ENSG00000198830.10	ENST00000361427.5	HMGN2	HMGN2-201	Known	Known	None	0.15000000596046448	None	None	None	None
m54284U_191110_105540/83298877/ccs	PB_GM12878_R1	hg38_SIRV	chr19	12441082	12429709	-	4	2631	49877	177984	ENSG00000180855.15	ENST00000301547.9	ZNF443	ZNF443-201	Known	Known	None	0.15000000596046448	None	None	None	None
3da83b03-1870-4f8f-a623-de585796adeb	ONT_GM12878_R2	hg38_SIRV	chr15	69452834	69455539	+	4	492	41650	144582	ENSG00000137818.11	ENST00000260379.10	RPLP1	RPLP1-201	Known	Known	None	0.15000000596046448	None	None	None	None
589a06e6-7c73-4ef2-9215-ab0016f1b38f	ONT_GM12878_R2	hg38_SIRV	chr4	113214398	113213984	-	1	415	13945	51341	ENSG00000196656.7	ENST00000485827.1	AC004057.1	AC004057.1-201	Known	Known	None	0.75	None	None	None	None
b549685a-4ed6-4b4a-8fe8-2742bcf1f5fc	ONT_GM12878_R2	hg38_SIRV	chr14	69380203	69380135	-	1	254	39259	363864	ENSG00000100632.10	ENCODEHT000363864	ERH	ENCODEHT000363864	Known	Genomic	None	0.05000000074505806	None	None	None	None
m54284U_191110_105540/95225226/ccs	PB_GM12878_R1	hg38_SIRV	chr2	68365282	68397452	+	9	2756	6401	22404	ENSG00000115956.9	ENST00000234313.7	PLEK	PLEK-201	Known	Known	None	0.15000000596046448	None	None	None	None
m54284U_191111_172039/15336557/ccs	PB_GM12878_R2	hg38_SIRV	chrX	12975110	12977224	+	3	623	55890	199688	ENSG00000205542.10	ENST00000451311.6	TMSB4X	TMSB4X-204	Known	Known	None	0.05000000074505806	None	None	None	None
m54284U_191110_105540/128321912/ccs	PB_GM12878_R1	hg38_SIRV	chr5	131264078	131392580	+	6	1576	16659	363957	ENSG00000158985.13	ENCODEHT000363957	CDC42SE2	ENCODEHT000363957	Known	NIC	None	0.25	None	None	None	None
405df1a5-a9b6-4dfc-876a-19a0115c58cb	ONT_GM12878_R2	hg38_SIRV	chr7	65982191	65960697	-	12	2173	21838	363853	ENSG00000169919.16	ENCODEHT000363853	GUSB	ENCODEHT000363853	Known	NIC	None	0.30000001192092896	None	None	None	None
de6a5dc6-5956-4c01-b708-2940a663d9a3	ONT_GM12878_R2	hg38_SIRV	chr14	69380225	69380135	-	1	285	39259	363864	ENSG00000100632.10	ENCODEHT000363864	ERH	ENCODEHT000363864	Known	Genomic	None	0.05000000074505806	None	None	None	None
m54284U_191110_105540/11995169/ccs	PB_GM12878_R1	hg38_SIRV	chr16	57542644	57577151	+	12	3296	44167	154160	ENSG00000159618.15	ENST00000349457.7	ADGRG5	ADGRG5-202	Known	Known	None	0.5	None	None	None	None
b0568e9c-921d-4256-9483-d9be234d98d7	ONT_GM12878_R2	hg38_SIRV	chr7	65976012	65960697	-	6	2371	21838	364005	ENSG00000169919.16	ENCODEHT000364005	GUSB	ENCODEHT000364005	Known	NNC	None	0.30000001192092896	None	None	None	None
m54284U_191110_105540/27526188/ccs	PB_GM12878_R1	hg38_SIRV	chr11	59810773	59806144	-	4	1074	31907	109663	ENSG00000166902.4	ENST00000300151.4	MRPL16	MRPL16-201	Known	Known	None	0.30000001192092896	None	None	None	None
m54284U_191110_105540/121700832/ccs	PB_GM12878_R1	hg38_SIRV	chr22	39532771	39529098	-	4	838	55426	198095	ENSG00000187051.8	ENST00000334678.7	RPS19BP1	RPS19BP1-201	Known	Known	None	0.15000000596046448	None	None	None	None
m54284U_191111_172039/15336574/ccs	PB_GM12878_R2	hg38_SIRV	chrX	12975110	12977214	+	3	613	55890	199688	ENSG00000205542.10	ENST00000451311.6	TMSB4X	TMSB4X-204	Known	Known	None	0.30000001192092896	None	None	None	None
m54284U_191111_172039/148702051/ccs	PB_GM12878_R2	hg38_SIRV	chr3	48440401	48444025	+	3	324	10072	36694	ENSG00000232112.3	ENST00000477624.1	TMA7	TMA7-202	Known	Known	None	0.6000000238418579	None	None	None	None
21d303be-7391-445f-b572-2565878a145b	ONT_GM12878_R2	hg38_SIRV	chr4	113214402	113213984	-	1	419	13945	51341	ENSG00000196656.7	ENST00000485827.1	AC004057.1	AC004057.1-201	Known	Known	None	0.75	None	None	None	None
96c085f6-8369-458d-b6ea-c5b39bfc706a	ONT_GM12878_R2	hg38_SIRV	chr14	69380249	69380135	-	1	293	39259	363864	ENSG00000100632.10	ENCODEHT000363864	ERH	ENCODEHT000363864	Known	Genomic	None	0.05000000074505806	None	None	None	None
m54284U_191111_172039/86705820/ccs	PB_GM12878_R2	hg38_SIRV	chr17	36090141	36088266	-	3	768	46343	163141	ENSG00000277632.1	ENST00000613922.1	CCL3	CCL3-204	Known	Known	None	0.5	None	None	None	None
161bb385-bfb3-40cc-b86e-8874b32e6946	ONT_GM12878_R2	hg38_SIRV	chr15	69452834	69455544	+	4	497	41650	144582	ENSG00000137818.11	ENST00000260379.10	RPLP1	RPLP1-201	Known	Known	None	0.05000000074505806	None	None	None	None
m54284U_191110_105540/103942618/ccs	PB_GM12878_R1	hg38_SIRV	chr19	12441021	12429709	-	4	2570	49877	177984	ENSG00000180855.15	ENST00000301547.9	ZNF443	ZNF443-201	Known	Known	None	0.15000000596046448	None	None	None	None
07682cf7-ba16-4506-bbe9-3c3e8e626d8f	ONT_GM12878_R2	hg38_SIRV	chr4	113214405	113213984	-	1	422	13945	51341	ENSG00000196656.7	ENST00000485827.1	AC004057.1	AC004057.1-201	Known	Known	None	0.75	None	None	None	None
m54284U_191111_172039/15337747/ccs	PB_GM12878_R2	hg38_SIRV	chrX	12975110	12977218	+	3	617	55890	199688	ENSG00000205542.10	ENST00000451311.6	TMSB4X	TMSB4X-204	Known	Known	None	0.30000001192092896	None	None	None	None
m54284U_191110_105540/23005678/ccs	PB_GM12878_R1	hg38_SIRV	chr1	26472515	26475902	+	6	1119	859	3174	ENSG00000198830.10	ENST00000361427.5	HMGN2	HMGN2-201	Known	Known	None	0.30000001192092896	None	None	None	None
m54284U_191110_105540/95291372/ccs	PB_GM12878_R1	hg38_SIRV	chr2	68365282	68397452	+	9	2756	6401	22404	ENSG00000115956.9	ENST00000234313.7	PLEK	PLEK-201	Known	Known	None	0.15000000596046448	None	None	None	None
50964782-ab34-4bc7-9efa-c1557d4bcf33	ONT_GM12878_R2	hg38_SIRV	chr14	69380378	69380135	-	1	428	39259	363864	ENSG00000100632.10	ENCODEHT000363864	ERH	ENCODEHT000363864	Known	Genomic	None	0.05000000074505806	None	None	None	None
m54284U_191111_172039/96798733/ccs	PB_GM12878_R2	hg38_SIRV	chr22	39532766	39529098	-	4	833	55426	198095	ENSG00000187051.8	ENST00000334678.7	RPS19BP1	RPS19BP1-201	Known	Known	None	0.15000000596046448	None	None	None	None
m54284U_191111_172039/26739745/ccs	PB_GM12878_R2	hg38_SIRV	chr5	131264078	131392573	+	6	1569	16659	363957	ENSG00000158985.13	ENCODEHT000363957	CDC42SE2	ENCODEHT000363957	Known	NIC	None	0.25	None	None	None	None
e7bd8c38-fc34-4299-9959-98c48557e5c1	ONT_GM12878_R2	hg38_SIRV	chr4	113214402	113213984	-	1	419	13945	51341	ENSG00000196656.7	ENST00000485827.1	AC004057.1	AC004057.1-201	Known	Known	None	0.75	None	None	None	None
m54284U_191110_105540/12780525/ccs	PB_GM12878_R1	hg38_SIRV	chr16	57542644	57575851	+	12	1996	44167	154160	ENSG00000159618.15	ENST00000349457.7	ADGRG5	ADGRG5-202	Known	Known	None	0.10000000149011612	None	None	None	None
m54284U_191111_172039/15401315/ccs	PB_GM12878_R2	hg38_SIRV	chrX	12975110	12977205	+	3	604	55890	199688	ENSG00000205542.10	ENST00000451311.6	TMSB4X	TMSB4X-204	Known	Known	None	0.6499999761581421	None	None	None	None
1b94a301-ca5c-4c67-8ba9-be4ca7b56a34	ONT_GM12878_R2	hg38_SIRV	chr4	113214395	113213984	-	1	412	13945	51341	ENSG00000196656.7	ENST00000485827.1	AC004057.1	AC004057.1-201	Known	Known	None	0.75	None	None	None	None
m54284U_191110_105540/14288735/ccs	PB_GM12878_R1	hg38_SIRV	chr7	65982211	65960698	-	12	2183	21838	76286	ENSG00000169919.16	ENST00000304895.8	GUSB	GUSB-201	Known	Known	None	0.30000001192092896	None	None	None	None
m54284U_191111_172039/154404738/ccs	PB_GM12878_R2	hg38_SIRV	chr3	48440401	48444026	+	3	325	10072	36694	ENSG00000232112.3	ENST00000477624.1	TMA7	TMA7-202	Known	Known	None	0.6499999761581421	None	None	None	None
m54284U_191110_105540/36703014/ccs	PB_GM12878_R1	hg38_SIRV	chr11	59810776	59806144	-	4	1077	31907	109663	ENSG00000166902.4	ENST00000300151.4	MRPL16	MRPL16-201	Known	Known	None	0.30000001192092896	None	None	None	None
m54284U_191111_172039/15402708/ccs	PB_GM12878_R2	hg38_SIRV	chrX	12975110	12977205	+	3	604	55890	199688	ENSG00000205542.10	ENST00000451311.6	TMSB4X	TMSB4X-204	Known	Known	None	0.6499999761581421	None	None	None	None
418dd08e-00c5-4619-a5f2-84ec84aabcb6	ONT_GM12878_R2	hg38_SIRV	chr15	69452834	69455539	+	4	499	41650	144582	ENSG00000137818.11	ENST00000260379.10	RPLP1	RPLP1-201	Known	Known	None	0.15000000596046448	None	None	None	None
49db3a63-e2fb-408f-a505-af6a0c601fda	ONT_GM12878_R2	hg38_SIRV	chr4	113214402	113213984	-	1	419	13945	51341	ENSG00000196656.7	ENST00000485827.1	AC004057.1	AC004057.1-201	Known	Known	None	0.75	None	None	None	None
m54284U_191111_172039/86969033/ccs	PB_GM12878_R2	hg38_SIRV	chr17	36090138	36088266	-	3	765	46343	163141	ENSG00000277632.1	ENST00000613922.1	CCL3	CCL3-204	Known	Known	None	0.5	None	None	None	None
m54284U_191111_172039/137430500/ccs	PB_GM12878_R2	hg38_SIRV	chr22	39532668	39529098	-	3	898	55426	198098	ENSG00000187051.8	ENST00000459956.1	RPS19BP1	RPS19BP1-203	Known	Known	None	0.15000000596046448	None	None	None	None
m54284U_191110_105540/108463487/ccs	PB_GM12878_R1	hg38_SIRV	chr19	12441020	12429709	-	4	2569	49877	177984	ENSG00000180855.15	ENST00000301547.9	ZNF443	ZNF443-201	Known	Known	None	0.15000000596046448	None	None	None	None
cbf4d8e6-7ef5-4985-a32f-28f6f00456cb	ONT_GM12878_R2	hg38_SIRV	chr14	69398284	69380128	-	4	742	39259	136700	ENSG00000100632.10	ENST00000557016.5	ERH	ERH-203	Known	Known	None	0.05000000074505806	None	None	None	None
m54284U_191110_105540/95291399/ccs	PB_GM12878_R1	hg38_SIRV	chr2	68365282	68397452	+	9	2758	6401	22404	ENSG00000115956.9	ENST00000234313.7	PLEK	PLEK-201	Known	Known	None	0.15000000596046448	None	None	None	None
m54284U_191110_105540/25755846/ccs	PB_GM12878_R1	hg38_SIRV	chr1	26472515	26475970	+	6	1193	859	3174	ENSG00000198830.10	ENST00000361427.5	HMGN2	HMGN2-201	Known	Known	None	0.15000000596046448	None	None	None	None
m54284U_191111_172039/15402802/ccs	PB_GM12878_R2	hg38_SIRV	chrX	12975110	12977203	+	3	602	55890	199688	ENSG00000205542.10	ENST00000451311.6	TMSB4X	TMSB4X-204	Known	Known	None	0.6499999761581421	None	None	None	None
m54284U_191111_172039/41617939/ccs	PB_GM12878_R2	hg38_SIRV	chr5	131264078	131392571	+	6	1567	16659	363957	ENSG00000158985.13	ENCODEHT000363957	CDC42SE2	ENCODEHT000363957	Known	NIC	None	0.25	None	None	None	None
m54284U_191110_105540/14616667/ccs	PB_GM12878_R1	hg38_SIRV	chr16	57542644	57577194	+	12	3339	44167	154160	ENSG00000159618.15	ENST00000349457.7	ADGRG5	ADGRG5-202	Known	Known	None	0.30000001192092896	None	None	None	None
b1cfa07a-660a-4024-8615-d1bf37f539d6	ONT_GM12878_R2	hg38_SIRV	chr4	113214398	113213984	-	1	415	13945	51341	ENSG00000196656.7	ENST00000485827.1	AC004057.1	AC004057.1-201	Known	Known	None	0.75	None	None	None	None
m54284U_191111_172039/42008602/ccs	PB_GM12878_R2	hg38_SIRV	chr5	131264062	131393219	+	8	2389	16659	364006	ENSG00000158985.13	ENCODEHT000364006	CDC42SE2	ENCODEHT000364006	Known	NNC	None	0.15000000596046448	None	None	None	None
m54284U_191110_105540/106627260/ccs	PB_GM12878_R1	hg38_SIRV	chr7	65982211	65960698	-	12	2183	21838	76286	ENSG00000169919.16	ENST00000304895.8	GUSB	GUSB-201	Known	Known	None	0.30000001192092896	None	None	None	None
m54284U_191111_172039/75366693/ccs	PB_GM12878_R2	hg38_SIRV	chr5	131264062	131392573	+	6	1500	16659	364007	ENSG00000158985.13	ENCODEHT000364007	CDC42SE2	ENCODEHT000364007	Known	NIC	None	0.25	None	None	None	None
m54284U_191111_172039/15402954/ccs	PB_GM12878_R2	hg38_SIRV	chrX	12975110	12977227	+	3	626	55890	199688	ENSG00000205542.10	ENST00000451311.6	TMSB4X	TMSB4X-204	Known	Known	None	0.0	None	None	None	None
m54284U_191111_172039/154731353/ccs	PB_GM12878_R2	hg38_SIRV	chr3	48440401	48444200	+	3	499	10072	36694	ENSG00000232112.3	ENST00000477624.1	TMA7	TMA7-202	Known	Known	None	0.20000000298023224	None	None	None	None
m54284U_191111_172039/156369363/ccs	PB_GM12878_R2	hg38_SIRV	chr22	39532734	39529098	-	4	793	55426	363962	ENSG00000187051.8	ENCODEHT000363962	RPS19BP1	ENCODEHT000363962	Known	NNC	None	0.15000000596046448	None	None	None	None
m54284U_191111_172039/88277684/ccs	PB_GM12878_R2	hg38_SIRV	chr5	131264062	131393110	+	5	1774	16659	364008	ENSG00000158985.13	ENCODEHT000364008	CDC42SE2	ENCODEHT000364008	Known	NIC	None	0.30000001192092896	None	None	None	None
c2decba5-98d2-4e3a-915b-4c5b06beb50c	ONT_GM12878_R2	hg38_SIRV	chr4	113214408	113213984	-	1	425	13945	51341	ENSG00000196656.7	ENST00000485827.1	AC004057.1	AC004057.1-201	Known	Known	None	0.75	None	None	None	None
a0526008-3a72-4fec-8204-9b7cb27af92c	ONT_GM12878_R2	hg38_SIRV	chr15	69452834	69455513	+	4	466	41650	144582	ENSG00000137818.11	ENST00000260379.10	RPLP1	RPLP1-201	Known	Known	None	0.44999998807907104	None	None	None	None
m54284U_191110_105540/42598633/ccs	PB_GM12878_R1	hg38_SIRV	chr11	59810769	59806144	-	4	1070	31907	109663	ENSG00000166902.4	ENST00000300151.4	MRPL16	MRPL16-201	Known	Known	None	0.30000001192092896	None	None	None	None
aee13b13-a5e5-46a9-a7ef-afa014c8aea8	ONT_GM12878_R2	hg38_SIRV	chr14	69398276	69380128	-	4	768	39259	136700	ENSG00000100632.10	ENST00000557016.5	ERH	ERH-203	Known	Known	None	0.05000000074505806	None	None	None	None
m54284U_191111_172039/15467102/ccs	PB_GM12878_R2	hg38_SIRV	chrX	12975110	12977203	+	3	602	55890	199688	ENSG00000205542.10	ENST00000451311.6	TMSB4X	TMSB4X-204	Known	Known	None	0.6499999761581421	None	None	None	None
m54284U_191111_172039/87886595/ccs	PB_GM12878_R2	hg38_SIRV	chr17	36090138	36088266	-	3	765	46343	163141	ENSG00000277632.1	ENST00000613922.1	CCL3	CCL3-204	Known	Known	None	0.5	None	None	None	None
m54284U_191110_105540/110102406/ccs	PB_GM12878_R1	hg38_SIRV	chr19	12441107	12429709	-	4	2656	49877	177984	ENSG00000180855.15	ENST00000301547.9	ZNF443	ZNF443-201	Known	Known	None	0.15000000596046448	None	None	None	None
m54284U_191110_105540/95357386/ccs	PB_GM12878_R1	hg38_SIRV	chr2	68365282	68397453	+	9	2759	6401	22404	ENSG00000115956.9	ENST00000234313.7	PLEK	PLEK-201	Known	Known	None	0.10000000149011612	None	None	None	None
m54284U_191110_105540/38078060/ccs	PB_GM12878_R1	hg38_SIRV	chr16	57542644	57577186	+	12	3331	44167	154160	ENSG00000159618.15	ENST00000349457.7	ADGRG5	ADGRG5-202	Known	Known	None	0.30000001192092896	None	None	None	None
m54284U_191110_105540/25823693/ccs	PB_GM12878_R1	hg38_SIRV	chr1	26472515	26475969	+	6	1192	859	3174	ENSG00000198830.10	ENST00000361427.5	HMGN2	HMGN2-201	Known	Known	None	0.15000000596046448	None	None	None	None
0f5ca8f9-085c-494f-8489-fb18665cd6b8	ONT_GM12878_R2	hg38_SIRV	chr4	113214399	113213984	-	1	416	13945	51341	ENSG00000196656.7	ENST00000485827.1	AC004057.1	AC004057.1-201	Known	Known	None	0.75	None	None	None	None
697a532e-6e47-47c8-be85-397c7ca61e35	ONT_GM12878_R1	hg38_SIRV	chr7	65982197	65960698	-	8	2304	21838	364009	ENSG00000169919.16	ENCODEHT000364009	GUSB	ENCODEHT000364009	Known	NIC	None	0.30000001192092896	None	None	None	None
m54284U_191111_172039/159973722/ccs	PB_GM12878_R2	hg38_SIRV	chr22	39532768	39529098	-	4	835	55426	198095	ENSG00000187051.8	ENST00000334678.7	RPS19BP1	RPS19BP1-201	Known	Known	None	0.15000000596046448	None	None	None	None
m54284U_191111_172039/15467632/ccs	PB_GM12878_R2	hg38_SIRV	chrX	12975110	12977226	+	3	625	55890	199688	ENSG00000205542.10	ENST00000451311.6	TMSB4X	TMSB4X-204	Known	Known	None	0.05000000074505806	None	None	None	None
9e03e190-3231-46b5-aee3-86686a541367	ONT_GM12878_R2	hg38_SIRV	chr15	69452834	69455543	+	4	496	41650	144582	ENSG00000137818.11	ENST00000260379.10	RPLP1	RPLP1-201	Known	Known	None	0.05000000074505806	None	None	None	None
m54284U_191111_172039/167315169/ccs	PB_GM12878_R2	hg38_SIRV	chr3	48440401	48444027	+	3	326	10072	36694	ENSG00000232112.3	ENST00000477624.1	TMA7	TMA7-202	Known	Known	None	0.6499999761581421	None	None	None	None
7973714e-b4fe-411d-b5c0-01f3fc11be1f	ONT_GM12878_R2	hg38_SIRV	chr4	113214402	113213984	-	1	419	13945	51341	ENSG00000196656.7	ENST00000485827.1	AC004057.1	AC004057.1-201	Known	Known	None	0.75	None	None	None	None
m54284U_191111_172039/170853674/ccs	PB_GM12878_R2	hg38_SIRV	chr22	39532773	39529098	-	4	840	55426	198095	ENSG00000187051.8	ENST00000334678.7	RPS19BP1	RPS19BP1-201	Known	Known	None	0.15000000596046448	None	None	None	None
m54284U_191111_172039/15467786/ccs	PB_GM12878_R2	hg38_SIRV	chrX	12975110	12977222	+	3	621	55890	199688	ENSG00000205542.10	ENST00000451311.6	TMSB4X	TMSB4X-204	Known	Known	None	0.10000000149011612	None	None	None	None
4ed4171d-dd88-4851-a7f7-1d06c17cba45	ONT_GM12878_R2	hg38_SIRV	chr14	69387088	69380126	-	2	601	39259	363952	ENSG00000100632.10	ENCODEHT000363952	ERH	ENCODEHT000363952	Known	ISM	Suffix	0.05000000074505806	None	None	None	None
m54284U_191111_172039/117245453/ccs	PB_GM12878_R2	hg38_SIRV	chr5	131264078	131393110	+	6	2113	16659	363957	ENSG00000158985.13	ENCODEHT000363957	CDC42SE2	ENCODEHT000363957	Known	NIC	None	0.30000001192092896	None	None	None	None
m54284U_191110_105540/44566443/ccs	PB_GM12878_R1	hg38_SIRV	chr11	59810757	59806144	-	4	1058	31907	109663	ENSG00000166902.4	ENST00000300151.4	MRPL16	MRPL16-201	Known	Known	None	0.30000001192092896	None	None	None	None
m54284U_191110_105540/119538736/ccs	PB_GM12878_R1	hg38_SIRV	chr19	12440998	12429709	-	4	2547	49877	177984	ENSG00000180855.15	ENST00000301547.9	ZNF443	ZNF443-201	Known	Known	None	0.15000000596046448	None	None	None	None
m54284U_191110_105540/51315418/ccs	PB_GM12878_R1	hg38_SIRV	chr16	57542644	57577192	+	12	3337	44167	154160	ENSG00000159618.15	ENST00000349457.7	ADGRG5	ADGRG5-202	Known	Known	None	0.25	None	None	None	None
m54284U_191110_105540/95357591/ccs	PB_GM12878_R1	hg38_SIRV	chr2	68365282	68397452	+	9	2756	6401	22404	ENSG00000115956.9	ENST00000234313.7	PLEK	PLEK-201	Known	Known	None	0.15000000596046448	None	None	None	None
m54284U_191111_172039/88082018/ccs	PB_GM12878_R2	hg38_SIRV	chr17	36090141	36088266	-	3	768	46343	163141	ENSG00000277632.1	ENST00000613922.1	CCL3	CCL3-204	Known	Known	None	0.5	None	None	None	None
08099251-e56c-4a4d-82c1-95b61f39e98d	ONT_GM12878_R1	hg38_SIRV	chr7	65982201	65960699	-	12	2190	21838	363865	ENSG00000169919.16	ENCODEHT000363865	GUSB	ENCODEHT000363865	Known	NNC	None	0.30000001192092896	None	None	None	None
b328a7f4-e2ef-47ad-8e7d-de6958016adb	ONT_GM12878_R2	hg38_SIRV	chr4	113214404	113213984	-	1	421	13945	51341	ENSG00000196656.7	ENST00000485827.1	AC004057.1	AC004057.1-201	Known	Known	None	0.75	None	None	None	None
m54284U_191111_172039/15468206/ccs	PB_GM12878_R2	hg38_SIRV	chrX	12975110	12977205	+	3	604	55890	199688	ENSG00000205542.10	ENST00000451311.6	TMSB4X	TMSB4X-204	Known	Known	None	0.6499999761581421	None	None	None	None
m54284U_191110_105540/27002670/ccs	PB_GM12878_R1	hg38_SIRV	chr1	26472515	26475968	+	6	1191	859	3174	ENSG00000198830.10	ENST00000361427.5	HMGN2	HMGN2-201	Known	Known	None	0.15000000596046448	None	None	None	None
e638f57b-19d7-4cf1-8252-96a5a035912a	ONT_GM12878_R2	hg38_SIRV	chr14	69380348	69380135	-	1	424	39259	363864	ENSG00000100632.10	ENCODEHT000363864	ERH	ENCODEHT000363864	Known	Genomic	None	0.05000000074505806	None	None	None	None
7124815b-eac0-4b5b-9cf3-c6caf2449692	ONT_GM12878_R1	hg38_SIRV	chr22	39532734	39529098	-	4	801	55426	198095	ENSG00000187051.8	ENST00000334678.7	RPS19BP1	RPS19BP1-201	Known	Known	None	0.15000000596046448	None	None	None	None
733e827a-8eee-43b3-abfd-b0efe2071af0	ONT_GM12878_R2	hg38_SIRV	chr15	69452834	69455509	+	4	456	41650	144582	ENSG00000137818.11	ENST00000260379.10	RPLP1	RPLP1-201	Known	Known	None	0.30000001192092896	None	None	None	None
9a6cd7a8-fd0b-4a6c-b232-3f3e2cfab947	ONT_GM12878_R2	hg38_SIRV	chr4	113214408	113213984	-	1	425	13945	51341	ENSG00000196656.7	ENST00000485827.1	AC004057.1	AC004057.1-201	Known	Known	None	0.75	None	None	None	None
m54284U_191111_172039/15468410/ccs	PB_GM12878_R2	hg38_SIRV	chrX	12975110	12977218	+	3	617	55890	199688	ENSG00000205542.10	ENST00000451311.6	TMSB4X	TMSB4X-204	Known	Known	None	0.30000001192092896	None	None	None	None
m54284U_191111_172039/177668822/ccs	PB_GM12878_R2	hg38_SIRV	chr3	48440401	48444025	+	3	324	10072	36694	ENSG00000232112.3	ENST00000477624.1	TMA7	TMA7-202	Known	Known	None	0.6000000238418579	None	None	None	None
m54284U_191110_105540/95420569/ccs	PB_GM12878_R1	hg38_SIRV	chr2	68365282	68397450	+	9	2754	6401	22404	ENSG00000115956.9	ENST00000234313.7	PLEK	PLEK-201	Known	Known	None	0.15000000596046448	None	None	None	None
m54284U_191111_172039/15468929/ccs	PB_GM12878_R2	hg38_SIRV	chrX	12975110	12977225	+	3	624	55890	199688	ENSG00000205542.10	ENST00000451311.6	TMSB4X	TMSB4X-204	Known	Known	None	0.05000000074505806	None	None	None	None
m54284U_191110_105540/122030863/ccs	PB_GM12878_R1	hg38_SIRV	chr19	12441077	12429709	-	4	2626	49877	177984	ENSG00000180855.15	ENST00000301547.9	ZNF443	ZNF443-201	Known	Known	None	0.15000000596046448	None	None	None	None
m54284U_191110_105540/51839493/ccs	PB_GM12878_R1	hg38_SIRV	chr16	57542644	57577187	+	12	3332	44167	154160	ENSG00000159618.15	ENST00000349457.7	ADGRG5	ADGRG5-202	Known	Known	None	0.30000001192092896	None	None	None	None
f55f58f4-64e9-4f5f-b877-ad8a0a21568e	ONT_GM12878_R2	hg38_SIRV	chr4	113214405	113213984	-	1	422	13945	51341	ENSG00000196656.7	ENST00000485827.1	AC004057.1	AC004057.1-201	Known	Known	None	0.75	None	None	None	None
m54284U_191111_172039/131007101/ccs	PB_GM12878_R2	hg38_SIRV	chr5	131264078	131392577	+	6	1573	16659	363957	ENSG00000158985.13	ENCODEHT000363957	CDC42SE2	ENCODEHT000363957	Known	NIC	None	0.25	None	None	None	None
e98a779f-9043-4f0d-b150-25ddb04e9501	ONT_GM12878_R1	hg38_SIRV	chr22	39532758	39529098	-	4	825	55426	198095	ENSG00000187051.8	ENST00000334678.7	RPS19BP1	RPS19BP1-201	Known	Known	None	0.15000000596046448	None	None	None	None
f69c9407-f019-4086-a051-5883a66d162b	ONT_GM12878_R2	hg38_SIRV	chr7	65970340	65960698	-	4	738	21838	363891	ENSG00000169919.16	ENCODEHT000363891	GUSB	ENCODEHT000363891	Known	ISM	Suffix	0.30000001192092896	None	None	None	None
m54284U_191111_172039/88541180/ccs	PB_GM12878_R2	hg38_SIRV	chr17	36090141	36088266	-	3	768	46343	163141	ENSG00000277632.1	ENST00000613922.1	CCL3	CCL3-204	Known	Known	None	0.5	None	None	None	None
m54284U_191110_105540/47515464/ccs	PB_GM12878_R1	hg38_SIRV	chr11	59810762	59806144	-	4	1063	31907	109663	ENSG00000166902.4	ENST00000300151.4	MRPL16	MRPL16-201	Known	Known	None	0.30000001192092896	None	None	None	None
c64c0961-3474-4d4d-93c7-4ad3a49af31e	ONT_GM12878_R2	hg38_SIRV	chr14	69394980	69380127	-	3	695	39259	363900	ENSG00000100632.10	ENCODEHT000363900	ERH	ENCODEHT000363900	Known	ISM	Suffix	0.05000000074505806	None	None	None	None
cfd8ad9c-f95c-46e8-be58-fa9de17672f9	ONT_GM12878_R2	hg38_SIRV	chr15	69452834	69455530	+	4	490	41650	144582	ENSG00000137818.11	ENST00000260379.10	RPLP1	RPLP1-201	Known	Known	None	0.4000000059604645	None	None	None	None
m54284U_191110_105540/30803666/ccs	PB_GM12878_R1	hg38_SIRV	chr1	26472515	26475970	+	6	1193	859	3174	ENSG00000198830.10	ENST00000361427.5	HMGN2	HMGN2-201	Known	Known	None	0.15000000596046448	None	None	None	None
383640de-d717-435f-b543-d05db0d355eb	ONT_GM12878_R1	hg38_SIRV	chr22	39532754	39529098	-	4	821	55426	198095	ENSG00000187051.8	ENST00000334678.7	RPS19BP1	RPS19BP1-201	Known	Known	None	0.15000000596046448	None	None	None	None
m54284U_191111_172039/15469170/ccs	PB_GM12878_R2	hg38_SIRV	chrX	12975110	12977205	+	3	604	55890	199688	ENSG00000205542.10	ENST00000451311.6	TMSB4X	TMSB4X-204	Known	Known	None	0.6499999761581421	None	None	None	None
4a1a9ab2-d0f3-435d-bfb3-7c5a8daccd79	ONT_GM12878_R2	hg38_SIRV	chr4	113214406	113213984	-	1	423	13945	51341	ENSG00000196656.7	ENST00000485827.1	AC004057.1	AC004057.1-201	Known	Known	None	0.75	None	None	None	None
54d91c61-f9d9-449d-88a6-c9a9335b1c05	ONT_GM12878_R1	hg38_SIRV	chr3	48440401	48444205	+	3	504	10072	36694	ENSG00000232112.3	ENST00000477624.1	TMA7	TMA7-202	Known	Known	None	0.05000000074505806	None	None	None	None
m54284U_191111_172039/15469329/ccs	PB_GM12878_R2	hg38_SIRV	chrX	12975110	12977205	+	3	604	55890	199688	ENSG00000205542.10	ENST00000451311.6	TMSB4X	TMSB4X-204	Known	Known	None	0.6499999761581421	None	None	None	None
m54284U_191110_105540/95551522/ccs	PB_GM12878_R1	hg38_SIRV	chr2	68365282	68397452	+	9	2759	6401	22404	ENSG00000115956.9	ENST00000234313.7	PLEK	PLEK-201	Known	Known	None	0.15000000596046448	None	None	None	None
9681a50b-64ee-4437-baaa-6aef01a29cef	ONT_GM12878_R2	hg38_SIRV	chr7	65974958	65960698	-	6	1088	21838	363849	ENSG00000169919.16	ENCODEHT000363849	GUSB	ENCODEHT000363849	Known	ISM	Suffix	0.30000001192092896	None	None	None	None
2abf367f-9c00-4b83-9195-a6197809c5ba	ONT_GM12878_R2	hg38_SIRV	chr4	113214405	113213984	-	1	422	13945	51341	ENSG00000196656.7	ENST00000485827.1	AC004057.1	AC004057.1-201	Known	Known	None	0.75	None	None	None	None
m54284U_191110_105540/138741488/ccs	PB_GM12878_R1	hg38_SIRV	chr19	12440999	12429709	-	4	2548	49877	177984	ENSG00000180855.15	ENST00000301547.9	ZNF443	ZNF443-201	Known	Known	None	0.15000000596046448	None	None	None	None
1af27277-9c5f-482b-991e-6cd002790cd7	ONT_GM12878_R2	hg38_SIRV	chr14	69398275	69380128	-	4	748	39259	136700	ENSG00000100632.10	ENST00000557016.5	ERH	ERH-203	Known	Known	None	0.05000000074505806	None	None	None	None
m54284U_191111_172039/132187763/ccs	PB_GM12878_R2	hg38_SIRV	chr5	131264078	131392572	+	6	1568	16659	363957	ENSG00000158985.13	ENCODEHT000363957	CDC42SE2	ENCODEHT000363957	Known	NIC	None	0.25	None	None	None	None
m54284U_191111_172039/89131249/ccs	PB_GM12878_R2	hg38_SIRV	chr17	36090140	36088266	-	3	767	46343	163141	ENSG00000277632.1	ENST00000613922.1	CCL3	CCL3-204	Known	Known	None	0.5	None	None	None	None
e5e2ca86-a27c-4a49-b0b5-afbc1add2d57	ONT_GM12878_R2	hg38_SIRV	chr15	69452834	69455481	+	4	434	41650	144582	ENSG00000137818.11	ENST00000260379.10	RPLP1	RPLP1-201	Known	Known	None	0.10000000149011612	None	None	None	None
m54284U_191110_105540/52758399/ccs	PB_GM12878_R1	hg38_SIRV	chr16	57542644	57575983	+	12	2128	44167	154160	ENSG00000159618.15	ENST00000349457.7	ADGRG5	ADGRG5-202	Known	Known	None	0.25	None	None	None	None
160458af-e608-4f94-a975-056c15ba3d99	ONT_GM12878_R1	hg38_SIRV	chr22	39532748	39529098	-	4	815	55426	198095	ENSG00000187051.8	ENST00000334678.7	RPS19BP1	RPS19BP1-201	Known	Known	None	0.15000000596046448	None	None	None	None
m54284U_191110_105540/48956776/ccs	PB_GM12878_R1	hg38_SIRV	chr11	59810794	59806144	-	4	1095	31907	109663	ENSG00000166902.4	ENST00000300151.4	MRPL16	MRPL16-201	Known	Known	None	0.30000001192092896	None	None	None	None
m54284U_191110_105540/30999424/ccs	PB_GM12878_R1	hg38_SIRV	chr1	26472515	26475968	+	6	1191	859	3174	ENSG00000198830.10	ENST00000361427.5	HMGN2	HMGN2-201	Known	Known	None	0.15000000596046448	None	None	None	None
m54284U_191111_172039/15532140/ccs	PB_GM12878_R2	hg38_SIRV	chrX	12975110	12977218	+	3	617	55890	199688	ENSG00000205542.10	ENST00000451311.6	TMSB4X	TMSB4X-204	Known	Known	None	0.30000001192092896	None	None	None	None
4e2d7466-0849-4359-90ac-16bb125654aa	ONT_GM12878_R2	hg38_SIRV	chr4	113214407	113213984	-	1	424	13945	51341	ENSG00000196656.7	ENST00000485827.1	AC004057.1	AC004057.1-201	Known	Known	None	0.75	None	None	None	None
f17acc16-9145-46db-912c-5e2cc73447cc	ONT_GM12878_R2	hg38_SIRV	chr7	65982201	65960698	-	12	2173	21838	76286	ENSG00000169919.16	ENST00000304895.8	GUSB	GUSB-201	Known	Known	None	0.30000001192092896	None	None	None	None
2cbc7579-791e-4431-b1eb-a145df1294b3	ONT_GM12878_R1	hg38_SIRV	chr3	48440401	48444128	+	3	427	10072	36694	ENSG00000232112.3	ENST00000477624.1	TMA7	TMA7-202	Known	Known	None	0.10000000149011612	None	None	None	None
m54284U_191111_172039/15532286/ccs	PB_GM12878_R2	hg38_SIRV	chrX	12975110	12977218	+	3	617	55890	199688	ENSG00000205542.10	ENST00000451311.6	TMSB4X	TMSB4X-204	Known	Known	None	0.30000001192092896	None	None	None	None
m54284U_191110_105540/95682922/ccs	PB_GM12878_R1	hg38_SIRV	chr2	68365282	68396140	+	9	1430	6401	22404	ENSG00000115956.9	ENST00000234313.7	PLEK	PLEK-201	Known	Known	None	0.699999988079071	None	None	None	None
c466c58b-ce47-4d2d-ac3b-378c2949a401	ONT_GM12878_R1	hg38_SIRV	chr22	39532442	39529098	-	3	672	55426	198098	ENSG00000187051.8	ENST00000459956.1	RPS19BP1	RPS19BP1-203	Known	Known	None	0.15000000596046448	None	None	None	None
c1a7051d-d2de-4501-9554-94f8e2d2e3b1	ONT_GM12878_R2	hg38_SIRV	chr4	113214405	113213984	-	1	422	13945	51341	ENSG00000196656.7	ENST00000485827.1	AC004057.1	AC004057.1-201	Known	Known	None	0.75	None	None	None	None
74a3a858-96d3-4b7e-a6c5-c8f382ab621d	ONT_GM12878_R2	hg38_SIRV	chr14	69394926	69380127	-	3	651	39259	363900	ENSG00000100632.10	ENCODEHT000363900	ERH	ENCODEHT000363900	Known	ISM	Suffix	0.05000000074505806	None	None	None	None
m54284U_191110_105540/145098318/ccs	PB_GM12878_R1	hg38_SIRV	chr19	12441031	12429709	-	4	2580	49877	177984	ENSG00000180855.15	ENST00000301547.9	ZNF443	ZNF443-201	Known	Known	None	0.15000000596046448	None	None	None	None
f1c2cd3e-7c01-4543-8809-eda535687558	ONT_GM12878_R2	hg38_SIRV	chr15	69452834	69455494	+	4	447	41650	144582	ENSG00000137818.11	ENST00000260379.10	RPLP1	RPLP1-201	Known	Known	None	0.20000000298023224	None	None	None	None
m54284U_191110_105540/74385497/ccs	PB_GM12878_R1	hg38_SIRV	chr16	57542644	57577193	+	11	3220	44167	154162	ENSG00000159618.15	ENST00000394361.8	ADGRG5	ADGRG5-203	Known	Known	None	0.30000001192092896	None	None	None	None
m54284U_191111_172039/15532614/ccs	PB_GM12878_R2	hg38_SIRV	chrX	12975110	12977205	+	3	604	55890	199688	ENSG00000205542.10	ENST00000451311.6	TMSB4X	TMSB4X-204	Known	Known	None	0.6499999761581421	None	None	None	None
m54284U_191111_172039/89456719/ccs	PB_GM12878_R2	hg38_SIRV	chr17	36090141	36088266	-	3	768	46343	163141	ENSG00000277632.1	ENST00000613922.1	CCL3	CCL3-204	Known	Known	None	0.5	None	None	None	None
m54284U_191111_172039/134286134/ccs	PB_GM12878_R2	hg38_SIRV	chr5	131264078	131393216	+	6	2219	16659	363957	ENSG00000158985.13	ENCODEHT000363957	CDC42SE2	ENCODEHT000363957	Known	NIC	None	0.10000000149011612	None	None	None	None
dc0015e0-f374-4ab3-80d3-47880de6c47e	ONT_GM12878_R2	hg38_SIRV	chr4	113214270	113213984	-	1	280	13945	51341	ENSG00000196656.7	ENST00000485827.1	AC004057.1	AC004057.1-201	Known	Known	None	0.75	None	None	None	None
m54284U_191110_105540/31787587/ccs	PB_GM12878_R1	hg38_SIRV	chr1	26472515	26475970	+	6	1193	859	3174	ENSG00000198830.10	ENST00000361427.5	HMGN2	HMGN2-201	Known	Known	None	0.15000000596046448	None	None	None	None
m54284U_191110_105540/52888890/ccs	PB_GM12878_R1	hg38_SIRV	chr11	59810755	59806144	-	4	1056	31907	109663	ENSG00000166902.4	ENST00000300151.4	MRPL16	MRPL16-201	Known	Known	None	0.30000001192092896	None	None	None	None
01554599-5228-48d7-9ddc-e1e56c635277	ONT_GM12878_R2	hg38_SIRV	chr7	65974993	65960699	-	5	1540	21838	363870	ENSG00000169919.16	ENCODEHT000363870	GUSB	ENCODEHT000363870	Known	ISM	Suffix	0.30000001192092896	None	None	None	None
m54284U_191111_172039/15532850/ccs	PB_GM12878_R2	hg38_SIRV	chrX	12975110	12977226	+	3	632	55890	199688	ENSG00000205542.10	ENST00000451311.6	TMSB4X	TMSB4X-204	Known	Known	None	0.05000000074505806	None	None	None	None
913939d3-fa9b-4d42-bbc4-a967039e6b37	ONT_GM12878_R1	hg38_SIRV	chr22	39532736	39529098	-	4	803	55426	198095	ENSG00000187051.8	ENST00000334678.7	RPS19BP1	RPS19BP1-201	Known	Known	None	0.15000000596046448	None	None	None	None
06f6e3f0-a3e0-4ba6-8a2a-48a7f2217c3c	ONT_GM12878_R1	hg38_SIRV	chr3	48440401	48444033	+	3	332	10072	36694	ENSG00000232112.3	ENST00000477624.1	TMA7	TMA7-202	Known	Known	None	0.44999998807907104	None	None	None	None
18ba822e-3cea-4324-8614-635a0e01ecb2	ONT_GM12878_R2	hg38_SIRV	chr4	113214403	113213984	-	1	420	13945	51341	ENSG00000196656.7	ENST00000485827.1	AC004057.1	AC004057.1-201	Known	Known	None	0.75	None	None	None	None
m54284U_191111_172039/15534598/ccs	PB_GM12878_R2	hg38_SIRV	chrX	12975110	12977218	+	3	617	55890	199688	ENSG00000205542.10	ENST00000451311.6	TMSB4X	TMSB4X-204	Known	Known	None	0.30000001192092896	None	None	None	None
m54284U_191110_105540/95748363/ccs	PB_GM12878_R1	hg38_SIRV	chr2	68365282	68397451	+	9	2758	6401	22404	ENSG00000115956.9	ENST00000234313.7	PLEK	PLEK-201	Known	Known	None	0.15000000596046448	None	None	None	None
dd7c2fd4-c58f-4a23-b0cb-5b77f07942db	ONT_GM12878_R2	hg38_SIRV	chr15	69452834	69455510	+	4	463	41650	144582	ENSG00000137818.11	ENST00000260379.10	RPLP1	RPLP1-201	Known	Known	None	0.30000001192092896	None	None	None	None
b242729e-19cd-4f14-9989-cbef04ec4d4c	ONT_GM12878_R2	hg38_SIRV	chr14	69398282	69380128	-	4	752	39259	136700	ENSG00000100632.10	ENST00000557016.5	ERH	ERH-203	Known	Known	None	0.05000000074505806	None	None	None	None
m54284U_191110_105540/146278290/ccs	PB_GM12878_R1	hg38_SIRV	chr19	12441074	12429709	-	4	2623	49877	177984	ENSG00000180855.15	ENST00000301547.9	ZNF443	ZNF443-201	Known	Known	None	0.15000000596046448	None	None	None	None
m54284U_191110_105540/85001665/ccs	PB_GM12878_R1	hg38_SIRV	chr16	57542644	57577185	+	12	3330	44167	154160	ENSG00000159618.15	ENST00000349457.7	ADGRG5	ADGRG5-202	Known	Known	None	0.30000001192092896	None	None	None	None
m54284U_191111_172039/15534766/ccs	PB_GM12878_R2	hg38_SIRV	chrX	12975110	12977218	+	3	617	55890	199688	ENSG00000205542.10	ENST00000451311.6	TMSB4X	TMSB4X-204	Known	Known	None	0.30000001192092896	None	None	None	None
6ac1f84f-7371-4a7e-80b6-567fb1bebbac	ONT_GM12878_R2	hg38_SIRV	chr4	113214395	113213984	-	1	412	13945	51341	ENSG00000196656.7	ENST00000485827.1	AC004057.1	AC004057.1-201	Known	Known	None	0.75	None	None	None	None
aecc1019-7b6a-4cc3-98f1-9d4b452c9035	ONT_GM12878_R1	hg38_SIRV	chr22	39529882	39529098	-	2	589	55426	198096	ENSG00000187051.8	ENST00000488602.1	RPS19BP1	RPS19BP1-205	Known	Known	None	0.15000000596046448	None	None	None	None
m54284U_191110_105540/74580152/ccs	PB_GM12878_R1	hg38_SIRV	chr5	131264079	131392580	+	6	1575	16659	363957	ENSG00000158985.13	ENCODEHT000363957	CDC42SE2	ENCODEHT000363957	Known	NIC	None	0.25	None	None	None	None
m54284U_191111_172039/89588209/ccs	PB_GM12878_R2	hg38_SIRV	chr17	36090141	36088266	-	3	768	46343	163141	ENSG00000277632.1	ENST00000613922.1	CCL3	CCL3-204	Known	Known	None	0.5	None	None	None	None
0d780d72-0553-4ab2-b31d-04e3ab519175	ONT_GM12878_R2	hg38_SIRV	chr7	65975325	65960698	-	6	1449	21838	363849	ENSG00000169919.16	ENCODEHT000363849	GUSB	ENCODEHT000363849	Known	ISM	Suffix	0.30000001192092896	None	None	None	None
m54284U_191110_105540/32114776/ccs	PB_GM12878_R1	hg38_SIRV	chr1	26472515	26475970	+	6	1193	859	3174	ENSG00000198830.10	ENST00000361427.5	HMGN2	HMGN2-201	Known	Known	None	0.15000000596046448	None	None	None	None
m54284U_191110_105540/61407990/ccs	PB_GM12878_R1	hg38_SIRV	chr11	59810773	59806144	-	4	1074	31907	109663	ENSG00000166902.4	ENST00000300151.4	MRPL16	MRPL16-201	Known	Known	None	0.30000001192092896	None	None	None	None
m54284U_191111_172039/15598495/ccs	PB_GM12878_R2	hg38_SIRV	chrX	12975110	12977224	+	3	623	55890	199688	ENSG00000205542.10	ENST00000451311.6	TMSB4X	TMSB4X-204	Known	Known	None	0.05000000074505806	None	None	None	None
600c691c-3939-43e7-9f93-a20eadab40df	ONT_GM12878_R2	hg38_SIRV	chr4	113214271	113213984	-	1	288	13945	51341	ENSG00000196656.7	ENST00000485827.1	AC004057.1	AC004057.1-201	Known	Known	None	0.75	None	None	None	None
m54284U_191110_105540/102893901/ccs	PB_GM12878_R1	hg38_SIRV	chr16	57542644	57577186	+	11	3213	44167	154162	ENSG00000159618.15	ENST00000394361.8	ADGRG5	ADGRG5-203	Known	Known	None	0.30000001192092896	None	None	None	None
8cb457e4-e0e0-4458-8cc6-7493260672a3	ONT_GM12878_R2	hg38_SIRV	chr15	69452834	69455511	+	4	464	41650	144582	ENSG00000137818.11	ENST00000260379.10	RPLP1	RPLP1-201	Known	Known	None	0.3499999940395355	None	None	None	None
m54284U_191110_105540/95880385/ccs	PB_GM12878_R1	hg38_SIRV	chr2	68365282	68397447	+	9	2751	6401	22404	ENSG00000115956.9	ENST00000234313.7	PLEK	PLEK-201	Known	Known	None	0.20000000298023224	None	None	None	None
6fc2a5b5-a6ca-4c6d-8af1-6ab2bd7d20d1	ONT_GM12878_R1	hg38_SIRV	chr3	48440401	48444208	+	3	507	10072	36694	ENSG00000232112.3	ENST00000477624.1	TMA7	TMA7-202	Known	Known	None	0.0	None	None	None	None
4ea9c78c-d89e-4d55-8c94-62ecfcaeb13b	ONT_GM12878_R2	hg38_SIRV	chr14	69394988	69380127	-	3	720	39259	363900	ENSG00000100632.10	ENCODEHT000363900	ERH	ENCODEHT000363900	Known	ISM	Suffix	0.05000000074505806	None	None	None	None
ca684497-e83a-481d-a283-aefd9fe33ee1	ONT_GM12878_R1	hg38_SIRV	chr22	39532742	39529098	-	4	809	55426	198095	ENSG00000187051.8	ENST00000334678.7	RPS19BP1	RPS19BP1-201	Known	Known	None	0.15000000596046448	None	None	None	None
m54284U_191110_105540/149359047/ccs	PB_GM12878_R1	hg38_SIRV	chr19	12441071	12429709	-	4	2620	49877	177984	ENSG00000180855.15	ENST00000301547.9	ZNF443	ZNF443-201	Known	Known	None	0.15000000596046448	None	None	None	None
m54284U_191111_172039/15600258/ccs	PB_GM12878_R2	hg38_SIRV	chrX	12975110	12977226	+	3	625	55890	199688	ENSG00000205542.10	ENST00000451311.6	TMSB4X	TMSB4X-204	Known	Known	None	0.05000000074505806	None	None	None	None
b5416fe5-fe7c-4b9c-baf4-f592542744a8	ONT_GM12878_R2	hg38_SIRV	chr4	113214405	113213984	-	1	422	13945	51341	ENSG00000196656.7	ENST00000485827.1	AC004057.1	AC004057.1-201	Known	Known	None	0.75	None	None	None	None
m54284U_191110_105540/160825746/ccs	PB_GM12878_R1	hg38_SIRV	chr19	12440987	12429709	-	5	2644	49877	364010	ENSG00000180855.15	ENCODEHT000364010	ZNF443	ENCODEHT000364010	Known	NNC	None	0.15000000596046448	None	None	None	None
m54284U_191110_105540/162857565/ccs	PB_GM12878_R1	hg38_SIRV	chr7	65982131	65960700	-	11	1949	21838	363862	ENSG00000169919.16	ENCODEHT000363862	GUSB	ENCODEHT000363862	Known	NIC	None	0.3499999940395355	None	None	None	None
m54284U_191111_172039/89786858/ccs	PB_GM12878_R2	hg38_SIRV	chr5	131264080	131392575	+	6	1569	16659	363957	ENSG00000158985.13	ENCODEHT000363957	CDC42SE2	ENCODEHT000363957	Known	NIC	None	0.25	None	None	None	None
m54284U_191111_172039/15663489/ccs	PB_GM12878_R2	hg38_SIRV	chrX	12975110	12977224	+	3	623	55890	199688	ENSG00000205542.10	ENST00000451311.6	TMSB4X	TMSB4X-204	Known	Known	None	0.05000000074505806	None	None	None	None
25caccb1-101c-4eef-a205-d589fc55ac86	ONT_GM12878_R2	hg38_SIRV	chr4	113214408	113213984	-	1	425	13945	51341	ENSG00000196656.7	ENST00000485827.1	AC004057.1	AC004057.1-201	Known	Known	None	0.75	None	None	None	None
m54284U_191110_105540/109644193/ccs	PB_GM12878_R1	hg38_SIRV	chr16	57542644	57577170	+	12	3315	44167	154160	ENSG00000159618.15	ENST00000349457.7	ADGRG5	ADGRG5-202	Known	Known	None	0.4000000059604645	None	None	None	None
m54284U_191111_172039/89785006/ccs	PB_GM12878_R2	hg38_SIRV	chr17	36090141	36088266	-	3	768	46343	163141	ENSG00000277632.1	ENST00000613922.1	CCL3	CCL3-204	Known	Known	None	0.5	None	None	None	None
m54284U_191110_105540/32245048/ccs	PB_GM12878_R1	hg38_SIRV	chr1	26472555	26475972	+	6	1197	859	357733	ENSG00000198830.10	ENCODEHT000357733	HMGN2	ENCODEHT000357733	Known	NNC	None	0.15000000596046448	None	None	None	None
m54284U_191110_105540/81069471/ccs	PB_GM12878_R1	hg38_SIRV	chr11	59810767	59806144	-	4	1068	31907	109663	ENSG00000166902.4	ENST00000300151.4	MRPL16	MRPL16-201	Known	Known	None	0.30000001192092896	None	None	None	None
35f12b52-1ee5-4064-84e5-6c02f684833a	ONT_GM12878_R2	hg38_SIRV	chr15	69452834	69455539	+	4	486	41650	144582	ENSG00000137818.11	ENST00000260379.10	RPLP1	RPLP1-201	Known	Known	None	0.15000000596046448	None	None	None	None
m54284U_191110_105540/95944830/ccs	PB_GM12878_R1	hg38_SIRV	chr2	68365282	68397450	+	9	2754	6401	22404	ENSG00000115956.9	ENST00000234313.7	PLEK	PLEK-201	Known	Known	None	0.15000000596046448	None	None	None	None
m54284U_191111_172039/15664258/ccs	PB_GM12878_R2	hg38_SIRV	chrX	12975110	12977225	+	3	624	55890	199688	ENSG00000205542.10	ENST00000451311.6	TMSB4X	TMSB4X-204	Known	Known	None	0.05000000074505806	None	None	None	None
854f3819-0852-4dae-b276-b2cb368ef28a	ONT_GM12878_R2	hg38_SIRV	chr4	113214403	113213984	-	1	420	13945	51341	ENSG00000196656.7	ENST00000485827.1	AC004057.1	AC004057.1-201	Known	Known	None	0.75	None	None	None	None
0fb973fd-e663-4cce-bb28-b3a3c44d9a01	ONT_GM12878_R2	hg38_SIRV	chr22	39532752	39529098	-	4	819	55426	198095	ENSG00000187051.8	ENST00000334678.7	RPS19BP1	RPS19BP1-201	Known	Known	None	0.15000000596046448	None	None	None	None
m54284U_191111_172039/111740639/ccs	PB_GM12878_R2	hg38_SIRV	chr7	65982211	65960700	-	11	2029	21838	363862	ENSG00000169919.16	ENCODEHT000363862	GUSB	ENCODEHT000363862	Known	NIC	None	0.3499999940395355	None	None	None	None
8dc5a6d1-cd0f-46c3-8981-c7f41ffd2d86	ONT_GM12878_R1	hg38_SIRV	chr3	48440401	48444030	+	3	329	10072	36694	ENSG00000232112.3	ENST00000477624.1	TMA7	TMA7-202	Known	Known	None	0.6000000238418579	None	None	None	None
9d76bb43-0244-4e33-9804-47916c7afcd3	ONT_GM12878_R2	hg38_SIRV	chr14	69398284	69380128	-	4	776	39259	136700	ENSG00000100632.10	ENST00000557016.5	ERH	ERH-203	Known	Known	None	0.05000000074505806	None	None	None	None
m54284U_191111_172039/166986753/ccs	PB_GM12878_R2	hg38_SIRV	chr5	131264064	131393219	+	6	2131	16659	59324	ENSG00000158985.13	ENST00000360515.7	CDC42SE2	CDC42SE2-201	Known	Known	None	0.15000000596046448	None	None	None	None
m54284U_191111_172039/15665017/ccs	PB_GM12878_R2	hg38_SIRV	chrX	12975110	12977218	+	3	617	55890	199688	ENSG00000205542.10	ENST00000451311.6	TMSB4X	TMSB4X-204	Known	Known	None	0.30000001192092896	None	None	None	None
455175c1-5cf8-41f7-b1b3-8174f52cc05a	ONT_GM12878_R2	hg38_SIRV	chr4	113214405	113213984	-	1	422	13945	51341	ENSG00000196656.7	ENST00000485827.1	AC004057.1	AC004057.1-201	Known	Known	None	0.75	None	None	None	None
m54284U_191110_105540/161874102/ccs	PB_GM12878_R1	hg38_SIRV	chr19	12440989	12429709	-	4	2538	49877	177984	ENSG00000180855.15	ENST00000301547.9	ZNF443	ZNF443-201	Known	Known	None	0.15000000596046448	None	None	None	None
m54284U_191110_105540/125370734/ccs	PB_GM12878_R1	hg38_SIRV	chr16	57542644	57577184	+	12	3329	44167	154160	ENSG00000159618.15	ENST00000349457.7	ADGRG5	ADGRG5-202	Known	Known	None	0.30000001192092896	None	None	None	None
90746da9-7181-486f-abe1-dbf4b74dc55c	ONT_GM12878_R2	hg38_SIRV	chr14	69380369	69380135	-	1	420	39259	363864	ENSG00000100632.10	ENCODEHT000363864	ERH	ENCODEHT000363864	Known	Genomic	None	0.05000000074505806	None	None	None	None
m54284U_191110_105540/129696305/ccs	PB_GM12878_R1	hg38_SIRV	chr16	57542644	57577192	+	11	3246	44167	364011	ENSG00000159618.15	ENCODEHT000364011	ADGRG5	ENCODEHT000364011	Known	NNC	None	0.25	None	None	None	None
c0a4bf58-056f-4727-ba37-db1ace3c508a	ONT_GM12878_R2	hg38_SIRV	chr15	69452834	69455539	+	4	484	41650	144582	ENSG00000137818.11	ENST00000260379.10	RPLP1	RPLP1-201	Known	Known	None	0.15000000596046448	None	None	None	None
m54284U_191110_105540/32702751/ccs	PB_GM12878_R1	hg38_SIRV	chr1	26472515	26475965	+	6	1188	859	3174	ENSG00000198830.10	ENST00000361427.5	HMGN2	HMGN2-201	Known	Known	None	0.15000000596046448	None	None	None	None
daaaf0c6-dcf4-4d51-8069-3a9d66b56ef7	ONT_GM12878_R2	hg38_SIRV	chr22	39532736	39529098	-	4	803	55426	198095	ENSG00000187051.8	ENST00000334678.7	RPS19BP1	RPS19BP1-201	Known	Known	None	0.15000000596046448	None	None	None	None
m54284U_191111_172039/89850336/ccs	PB_GM12878_R2	hg38_SIRV	chr17	36090137	36088266	-	2	1452	46343	163142	ENSG00000277632.1	ENST00000614051.1	CCL3	CCL3-206	Known	Known	None	0.5	None	None	None	None
m54284U_191111_172039/15665292/ccs	PB_GM12878_R2	hg38_SIRV	chrX	12975110	12977205	+	3	604	55890	199688	ENSG00000205542.10	ENST00000451311.6	TMSB4X	TMSB4X-204	Known	Known	None	0.6499999761581421	None	None	None	None
89cc9e85-7e2c-46a5-9468-4714462b35e3	ONT_GM12878_R2	hg38_SIRV	chr4	113214408	113213984	-	1	414	13945	51341	ENSG00000196656.7	ENST00000485827.1	AC004057.1	AC004057.1-201	Known	Known	None	0.75	None	None	None	None
m54284U_191110_105540/96012065/ccs	PB_GM12878_R1	hg38_SIRV	chr2	68365282	68397450	+	9	2755	6401	22404	ENSG00000115956.9	ENST00000234313.7	PLEK	PLEK-201	Known	Known	None	0.15000000596046448	None	None	None	None
fbc131d2-f482-4673-a5d5-1c32771d901b	ONT_GM12878_R2	hg38_SIRV	chr7	65982188	65960700	-	11	2012	21838	363862	ENSG00000169919.16	ENCODEHT000363862	GUSB	ENCODEHT000363862	Known	NIC	None	0.3499999940395355	None	None	None	None
m54284U_191110_105540/83953325/ccs	PB_GM12878_R1	hg38_SIRV	chr11	59810755	59806144	-	4	1056	31907	109663	ENSG00000166902.4	ENST00000300151.4	MRPL16	MRPL16-201	Known	Known	None	0.30000001192092896	None	None	None	None
bbc79e71-c48b-416e-a390-1dcbb298b37a	ONT_GM12878_R1	hg38_SIRV	chr3	48440401	48444034	+	3	333	10072	36694	ENSG00000232112.3	ENST00000477624.1	TMA7	TMA7-202	Known	Known	None	0.4000000059604645	None	None	None	None
m54284U_191111_172039/14485864/ccs	PB_GM12878_R2	hg38_SIRV	chr5	131264082	131392573	+	6	1565	16659	363957	ENSG00000158985.13	ENCODEHT000363957	CDC42SE2	ENCODEHT000363957	Known	NIC	None	0.25	None	None	None	None
2120a5d2-0eb7-41af-b3db-9a3614155f62	ONT_GM12878_R2	hg38_SIRV	chr4	113214403	113213984	-	1	420	13945	51341	ENSG00000196656.7	ENST00000485827.1	AC004057.1	AC004057.1-201	Known	Known	None	0.75	None	None	None	None
m54284U_191110_105540/2492382/ccs	PB_GM12878_R1	hg38_SIRV	chr14	69398290	69380129	-	4	781	39259	136700	ENSG00000100632.10	ENST00000557016.5	ERH	ERH-203	Known	Known	None	0.10000000149011612	None	None	None	None
m54284U_191111_172039/15665384/ccs	PB_GM12878_R2	hg38_SIRV	chrX	12975110	12977228	+	3	627	55890	199688	ENSG00000205542.10	ENST00000451311.6	TMSB4X	TMSB4X-204	Known	Known	None	0.0	None	None	None	None
352525ec-c879-4b60-b744-e0c53eee95ca	ONT_GM12878_R2	hg38_SIRV	chr15	69452834	69455504	+	4	450	41650	144582	ENSG00000137818.11	ENST00000260379.10	RPLP1	RPLP1-201	Known	Known	None	0.3499999940395355	None	None	None	None
m54284U_191110_105540/130091640/ccs	PB_GM12878_R1	hg38_SIRV	chr16	57542644	57575977	+	12	2122	44167	154160	ENSG00000159618.15	ENST00000349457.7	ADGRG5	ADGRG5-202	Known	Known	None	0.3499999940395355	None	None	None	None
m54284U_191110_105540/165478711/ccs	PB_GM12878_R1	hg38_SIRV	chr19	12441027	12429709	-	4	2576	49877	177984	ENSG00000180855.15	ENST00000301547.9	ZNF443	ZNF443-201	Known	Known	None	0.15000000596046448	None	None	None	None
b5ffc680-d6d0-4efb-9fa2-e4b6b3de576e	ONT_GM12878_R2	hg38_SIRV	chr22	39532754	39529098	-	4	837	55426	198095	ENSG00000187051.8	ENST00000334678.7	RPS19BP1	RPS19BP1-201	Known	Known	None	0.15000000596046448	None	None	None	None
ecc33851-7b80-42b9-a99c-cc13fd34875e	ONT_GM12878_R2	hg38_SIRV	chr4	113214398	113213984	-	1	415	13945	51341	ENSG00000196656.7	ENST00000485827.1	AC004057.1	AC004057.1-201	Known	Known	None	0.75	None	None	None	None
m54284U_191110_105540/39650022/ccs	PB_GM12878_R1	hg38_SIRV	chr1	26472515	26475970	+	6	1193	859	3174	ENSG00000198830.10	ENST00000361427.5	HMGN2	HMGN2-201	Known	Known	None	0.15000000596046448	None	None	None	None
a58b294d-c2d9-4da8-8e24-043033abb5b1	ONT_GM12878_R2	hg38_SIRV	chr22	39529433	39529098	-	1	260	55426	363813	ENSG00000187051.8	ENCODEHT000363813	RPS19BP1	ENCODEHT000363813	Known	ISM	None	0.15000000596046448	None	None	None	None
m54284U_191111_172039/15665443/ccs	PB_GM12878_R2	hg38_SIRV	chrX	12975110	12977226	+	3	625	55890	199688	ENSG00000205542.10	ENST00000451311.6	TMSB4X	TMSB4X-204	Known	Known	None	0.05000000074505806	None	None	None	None
83a19fad-da68-4f8c-a1a3-1dc48ea891fc	ONT_GM12878_R2	hg38_SIRV	chr7	65974932	65960695	-	7	1097	21838	363933	ENSG00000169919.16	ENCODEHT000363933	GUSB	ENCODEHT000363933	Known	ISM	Suffix	0.3499999940395355	None	None	None	None
m54284U_191110_105540/96141636/ccs	PB_GM12878_R1	hg38_SIRV	chr2	68365282	68397452	+	9	2757	6401	22404	ENSG00000115956.9	ENST00000234313.7	PLEK	PLEK-201	Known	Known	None	0.15000000596046448	None	None	None	None
m54284U_191111_172039/89851972/ccs	PB_GM12878_R2	hg38_SIRV	chr17	36090143	36088266	-	3	764	46343	163141	ENSG00000277632.1	ENST00000613922.1	CCL3	CCL3-204	Known	Known	None	0.5	None	None	None	None
085fe25b-2968-4ac8-ac74-f80f6d090ef8	ONT_GM12878_R2	hg38_SIRV	chr4	113214406	113213984	-	1	423	13945	51341	ENSG00000196656.7	ENST00000485827.1	AC004057.1	AC004057.1-201	Known	Known	None	0.75	None	None	None	None
2674f44d-85ff-4428-b561-6cba7329b306	ONT_GM12878_R1	hg38_SIRV	chr3	48440284	48444200	+	3	320	10072	363977	ENSG00000232112.3	ENCODEHT000363977	TMA7	ENCODEHT000363977	Known	ISM	Suffix	0.6000000238418579	None	None	None	None
m54284U_191111_172039/157026076/ccs	PB_GM12878_R2	hg38_SIRV	chr5	131264082	131392580	+	6	1572	16659	363957	ENSG00000158985.13	ENCODEHT000363957	CDC42SE2	ENCODEHT000363957	Known	NIC	None	0.25	None	None	None	None
m54284U_191110_105540/85852358/ccs	PB_GM12878_R1	hg38_SIRV	chr11	59810777	59806144	-	4	1078	31907	109663	ENSG00000166902.4	ENST00000300151.4	MRPL16	MRPL16-201	Known	Known	None	0.30000001192092896	None	None	None	None
m54284U_191111_172039/15665727/ccs	PB_GM12878_R2	hg38_SIRV	chrX	12975110	12977218	+	3	617	55890	199688	ENSG00000205542.10	ENST00000451311.6	TMSB4X	TMSB4X-204	Known	Known	None	0.30000001192092896	None	None	None	None
m54284U_191110_105540/5113601/ccs	PB_GM12878_R1	hg38_SIRV	chr14	69398290	69380129	-	4	781	39259	136700	ENSG00000100632.10	ENST00000557016.5	ERH	ERH-203	Known	Known	None	0.10000000149011612	None	None	None	None
m54284U_191110_105540/167314353/ccs	PB_GM12878_R1	hg38_SIRV	chr19	12441061	12429709	-	4	2610	49877	177984	ENSG00000180855.15	ENST00000301547.9	ZNF443	ZNF443-201	Known	Known	None	0.15000000596046448	None	None	None	None
0acd19ca-71d0-4f3a-9b81-55fb3dcbf4a4	ONT_GM12878_R2	hg38_SIRV	chr15	69452834	69455498	+	4	451	41650	144582	ENSG00000137818.11	ENST00000260379.10	RPLP1	RPLP1-201	Known	Known	None	0.25	None	None	None	None
m54284U_191110_105540/136577479/ccs	PB_GM12878_R1	hg38_SIRV	chr16	57542644	57577186	+	12	3331	44167	154160	ENSG00000159618.15	ENST00000349457.7	ADGRG5	ADGRG5-202	Known	Known	None	0.30000001192092896	None	None	None	None
m54284U_191110_105540/1182087/ccs	PB_GM12878_R1	hg38_SIRV	chr22	39532743	39529099	-	4	809	55426	198095	ENSG00000187051.8	ENST00000334678.7	RPS19BP1	RPS19BP1-201	Known	Known	None	0.15000000596046448	None	None	None	None
ff605226-6bdd-48a8-82e1-08351a4e89ae	ONT_GM12878_R2	hg38_SIRV	chr4	113214405	113213984	-	1	422	13945	51341	ENSG00000196656.7	ENST00000485827.1	AC004057.1	AC004057.1-201	Known	Known	None	0.75	None	None	None	None
m54284U_191111_172039/15665924/ccs	PB_GM12878_R2	hg38_SIRV	chrX	12975110	12977225	+	3	624	55890	199688	ENSG00000205542.10	ENST00000451311.6	TMSB4X	TMSB4X-204	Known	Known	None	0.05000000074505806	None	None	None	None
aa94179a-9c8f-4b2f-841a-5cb185c22aa1	ONT_GM12878_R2	hg38_SIRV	chr7	65968021	65960698	-	3	657	21838	363858	ENSG00000169919.16	ENCODEHT000363858	GUSB	ENCODEHT000363858	Known	ISM	Suffix	0.3499999940395355	None	None	None	None
m54284U_191110_105540/44304984/ccs	PB_GM12878_R1	hg38_SIRV	chr1	26472515	26475970	+	6	1193	859	3174	ENSG00000198830.10	ENST00000361427.5	HMGN2	HMGN2-201	Known	Known	None	0.15000000596046448	None	None	None	None
m54284U_191110_105540/96142005/ccs	PB_GM12878_R1	hg38_SIRV	chr2	68365282	68397452	+	9	2756	6401	22404	ENSG00000115956.9	ENST00000234313.7	PLEK	PLEK-201	Known	Known	None	0.15000000596046448	None	None	None	None
61350626-7385-4564-9097-d0f9e62f1664	ONT_GM12878_R2	hg38_SIRV	chr4	113214398	113213984	-	1	415	13945	51341	ENSG00000196656.7	ENST00000485827.1	AC004057.1	AC004057.1-201	Known	Known	None	0.75	None	None	None	None
m54284U_191111_172039/15728723/ccs	PB_GM12878_R2	hg38_SIRV	chrX	12975110	12977226	+	3	625	55890	199688	ENSG00000205542.10	ENST00000451311.6	TMSB4X	TMSB4X-204	Known	Known	None	0.05000000074505806	None	None	None	None
m54284U_191111_172039/89917968/ccs	PB_GM12878_R2	hg38_SIRV	chr17	36090140	36088266	-	3	767	46343	163141	ENSG00000277632.1	ENST00000613922.1	CCL3	CCL3-204	Known	Known	None	0.5	None	None	None	None
m54284U_191111_172039/10029208/ccs	PB_GM12878_R2	hg38_SIRV	chr19	12441045	12429709	-	4	2594	49877	177984	ENSG00000180855.15	ENST00000301547.9	ZNF443	ZNF443-201	Known	Known	None	0.15000000596046448	None	None	None	None
m54284U_191110_105540/6359244/ccs	PB_GM12878_R1	hg38_SIRV	chr14	69398290	69380129	-	4	781	39259	136700	ENSG00000100632.10	ENST00000557016.5	ERH	ERH-203	Known	Known	None	0.10000000149011612	None	None	None	None
m54284U_191110_105540/5505574/ccs	PB_GM12878_R1	hg38_SIRV	chr22	39532781	39529099	-	4	847	55426	198095	ENSG00000187051.8	ENST00000334678.7	RPS19BP1	RPS19BP1-201	Known	Known	None	0.15000000596046448	None	None	None	None
m54284U_191110_105540/67175723/ccs	PB_GM12878_R1	hg38_SIRV	chr5	131264067	131393110	+	5	1850	16659	59321	ENSG00000158985.13	ENST00000395246.5	CDC42SE2	CDC42SE2-202	Known	Known	None	0.30000001192092896	None	None	None	None
95f04c9e-1387-45da-a11e-64e8ba28d7db	ONT_GM12878_R1	hg38_SIRV	chr3	48440401	48444031	+	3	330	10072	36694	ENSG00000232112.3	ENST00000477624.1	TMA7	TMA7-202	Known	Known	None	0.550000011920929	None	None	None	None
fd400c9b-bb85-43d6-bc5b-2ce4c6cbdf40	ONT_GM12878_R2	hg38_SIRV	chr15	69452834	69455494	+	4	464	41650	144582	ENSG00000137818.11	ENST00000260379.10	RPLP1	RPLP1-201	Known	Known	None	0.20000000298023224	None	None	None	None
m54284U_191110_105540/113181141/ccs	PB_GM12878_R1	hg38_SIRV	chr11	59810777	59806144	-	4	1078	31907	109663	ENSG00000166902.4	ENST00000300151.4	MRPL16	MRPL16-201	Known	Known	None	0.30000001192092896	None	None	None	None
m54284U_191110_105540/139460710/ccs	PB_GM12878_R1	hg38_SIRV	chr16	57542644	57577186	+	11	3213	44167	154162	ENSG00000159618.15	ENST00000394361.8	ADGRG5	ADGRG5-203	Known	Known	None	0.30000001192092896	None	None	None	None
7aaac3ab-abb3-40ee-ae28-3a149736ac99	ONT_GM12878_R2	hg38_SIRV	chr4	113214406	113213984	-	1	412	13945	51341	ENSG00000196656.7	ENST00000485827.1	AC004057.1	AC004057.1-201	Known	Known	None	0.75	None	None	None	None
m54284U_191111_172039/15729133/ccs	PB_GM12878_R2	hg38_SIRV	chrX	12975110	12977218	+	3	617	55890	199688	ENSG00000205542.10	ENST00000451311.6	TMSB4X	TMSB4X-204	Known	Known	None	0.30000001192092896	None	None	None	None
m54284U_191111_172039/107547400/ccs	PB_GM12878_R2	hg38_SIRV	chr7	65979508	65960703	-	8	1407	21838	363970	ENSG00000169919.16	ENCODEHT000363970	GUSB	ENCODEHT000363970	Known	ISM	Suffix	0.4000000059604645	None	None	None	None
m54284U_191110_105540/96273506/ccs	PB_GM12878_R1	hg38_SIRV	chr2	68365282	68396146	+	9	1453	6401	22404	ENSG00000115956.9	ENST00000234313.7	PLEK	PLEK-201	Known	Known	None	0.699999988079071	None	None	None	None
m54284U_191110_105540/44368058/ccs	PB_GM12878_R1	hg38_SIRV	chr1	26472515	26475970	+	6	1193	859	3174	ENSG00000198830.10	ENST00000361427.5	HMGN2	HMGN2-201	Known	Known	None	0.15000000596046448	None	None	None	None
7a7c249f-b65d-4da3-a849-bf9c24f42189	ONT_GM12878_R2	hg38_SIRV	chr4	113214406	113213984	-	1	423	13945	51341	ENSG00000196656.7	ENST00000485827.1	AC004057.1	AC004057.1-201	Known	Known	None	0.75	None	None	None	None
m54284U_191111_172039/11207549/ccs	PB_GM12878_R2	hg38_SIRV	chr19	12441058	12429709	-	4	2587	49877	177984	ENSG00000180855.15	ENST00000301547.9	ZNF443	ZNF443-201	Known	Known	None	0.15000000596046448	None	None	None	None
m54284U_191111_172039/15729718/ccs	PB_GM12878_R2	hg38_SIRV	chrX	12975110	12977218	+	3	617	55890	199688	ENSG00000205542.10	ENST00000451311.6	TMSB4X	TMSB4X-204	Known	Known	None	0.30000001192092896	None	None	None	None
m54284U_191110_105540/12321007/ccs	PB_GM12878_R1	hg38_SIRV	chr22	39532770	39529099	-	4	836	55426	198095	ENSG00000187051.8	ENST00000334678.7	RPS19BP1	RPS19BP1-201	Known	Known	None	0.15000000596046448	None	None	None	None
m54284U_191110_105540/34342439/ccs	PB_GM12878_R1	hg38_SIRV	chr14	69398284	69380129	-	4	775	39259	136700	ENSG00000100632.10	ENST00000557016.5	ERH	ERH-203	Known	Known	None	0.10000000149011612	None	None	None	None
m54284U_191110_105540/142475900/ccs	PB_GM12878_R1	hg38_SIRV	chr16	57542644	57575987	+	12	2132	44167	154160	ENSG00000159618.15	ENST00000349457.7	ADGRG5	ADGRG5-202	Known	Known	None	0.20000000298023224	None	None	None	None
m54284U_191111_172039/90243663/ccs	PB_GM12878_R2	hg38_SIRV	chr17	36090139	36088266	-	3	766	46343	163141	ENSG00000277632.1	ENST00000613922.1	CCL3	CCL3-204	Known	Known	None	0.5	None	None	None	None
0e52fd38-641a-4feb-8c8b-07e4862379ed	ONT_GM12878_R2	hg38_SIRV	chr15	69452834	69455539	+	4	474	41650	144582	ENSG00000137818.11	ENST00000260379.10	RPLP1	RPLP1-201	Known	Known	None	0.15000000596046448	None	None	None	None
m54284U_191111_172039/54002537/ccs	PB_GM12878_R2	hg38_SIRV	chr5	131264081	131392571	+	5	1394	16659	363958	ENSG00000158985.13	ENCODEHT000363958	CDC42SE2	ENCODEHT000363958	Known	NIC	None	0.25	None	None	None	None
730271dd-6305-43bd-bbf8-4d293b88af89	ONT_GM12878_R2	hg38_SIRV	chr4	113214398	113213984	-	1	415	13945	51341	ENSG00000196656.7	ENST00000485827.1	AC004057.1	AC004057.1-201	Known	Known	None	0.75	None	None	None	None
m54284U_191111_172039/15729844/ccs	PB_GM12878_R2	hg38_SIRV	chrX	12975110	12977224	+	3	623	55890	199688	ENSG00000205542.10	ENST00000451311.6	TMSB4X	TMSB4X-204	Known	Known	None	0.05000000074505806	None	None	None	None
e7ecec6d-da2d-4027-aa44-9d6ba284ac29	ONT_GM12878_R1	hg38_SIRV	chr3	48440401	48444039	+	3	338	10072	36694	ENSG00000232112.3	ENST00000477624.1	TMA7	TMA7-202	Known	Known	None	0.30000001192092896	None	None	None	None
m54284U_191110_105540/117440772/ccs	PB_GM12878_R1	hg38_SIRV	chr11	59810757	59806144	-	4	1049	31907	109663	ENSG00000166902.4	ENST00000300151.4	MRPL16	MRPL16-201	Known	Known	None	0.30000001192092896	None	None	None	None
2c8ab282-e401-4956-abba-d922c19d1d3d	ONT_GM12878_R2	hg38_SIRV	chr7	65964337	65960700	-	2	405	21838	363882	ENSG00000169919.16	ENCODEHT000363882	GUSB	ENCODEHT000363882	Known	ISM	Suffix	0.4000000059604645	None	None	None	None
m54284U_191110_105540/12846470/ccs	PB_GM12878_R1	hg38_SIRV	chr22	39532742	39529099	-	4	808	55426	198095	ENSG00000187051.8	ENST00000334678.7	RPS19BP1	RPS19BP1-201	Known	Known	None	0.15000000596046448	None	None	None	None
m54284U_191111_172039/14287961/ccs	PB_GM12878_R2	hg38_SIRV	chr19	12441115	12429709	-	4	2664	49877	177984	ENSG00000180855.15	ENST00000301547.9	ZNF443	ZNF443-201	Known	Known	None	0.15000000596046448	None	None	None	None
8e9f4525-4db4-455d-b83e-a0463c04f03e	ONT_GM12878_R2	hg38_SIRV	chr4	113214406	113213984	-	1	423	13945	51341	ENSG00000196656.7	ENST00000485827.1	AC004057.1	AC004057.1-201	Known	Known	None	0.75	None	None	None	None
m54284U_191111_172039/15730427/ccs	PB_GM12878_R2	hg38_SIRV	chrX	12975110	12977218	+	3	617	55890	199688	ENSG00000205542.10	ENST00000451311.6	TMSB4X	TMSB4X-204	Known	Known	None	0.30000001192092896	None	None	None	None
m54284U_191110_105540/96338394/ccs	PB_GM12878_R1	hg38_SIRV	chr2	68365282	68397451	+	9	2755	6401	22404	ENSG00000115956.9	ENST00000234313.7	PLEK	PLEK-201	Known	Known	None	0.15000000596046448	None	None	None	None
m54284U_191110_105540/48235069/ccs	PB_GM12878_R1	hg38_SIRV	chr1	26472515	26475967	+	6	1190	859	3174	ENSG00000198830.10	ENST00000361427.5	HMGN2	HMGN2-201	Known	Known	None	0.15000000596046448	None	None	None	None
m54284U_191110_105540/47776246/ccs	PB_GM12878_R1	hg38_SIRV	chr14	69398264	69380129	-	4	755	39259	136700	ENSG00000100632.10	ENST00000557016.5	ERH	ERH-203	Known	Known	None	0.10000000149011612	None	None	None	None
m54284U_191110_105540/154469651/ccs	PB_GM12878_R1	hg38_SIRV	chr16	57542644	57575986	+	12	2131	44167	154160	ENSG00000159618.15	ENST00000349457.7	ADGRG5	ADGRG5-202	Known	Known	None	0.20000000298023224	None	None	None	None
2326bfee-ba4f-49fa-b2e3-b4441ffaad57	ONT_GM12878_R2	hg38_SIRV	chr15	69452834	69455501	+	4	446	41650	144582	ENSG00000137818.11	ENST00000260379.10	RPLP1	RPLP1-201	Known	Known	None	0.3499999940395355	None	None	None	None
3018c32c-9859-4ace-ad8e-8569ca0304ac	ONT_GM12878_R2	hg38_SIRV	chr4	113214406	113213984	-	1	423	13945	51341	ENSG00000196656.7	ENST00000485827.1	AC004057.1	AC004057.1-201	Known	Known	None	0.75	None	None	None	None
m54284U_191111_172039/15731501/ccs	PB_GM12878_R2	hg38_SIRV	chrX	12975110	12977201	+	3	600	55890	199688	ENSG00000205542.10	ENST00000451311.6	TMSB4X	TMSB4X-204	Known	Known	None	0.6000000238418579	None	None	None	None
m54284U_191111_172039/90572474/ccs	PB_GM12878_R2	hg38_SIRV	chr17	36090143	36088266	-	3	770	46343	163141	ENSG00000277632.1	ENST00000613922.1	CCL3	CCL3-204	Known	Known	None	0.5	None	None	None	None
07845939-e5da-4db1-9d2a-36e9333ed899	ONT_GM12878_R2	hg38_SIRV	chr7	65979425	65960703	-	8	1324	21838	363970	ENSG00000169919.16	ENCODEHT000363970	GUSB	ENCODEHT000363970	Known	ISM	Suffix	0.4000000059604645	None	None	None	None
m54284U_191110_105540/37226783/ccs	PB_GM12878_R1	hg38_SIRV	chr22	39532759	39529099	-	4	825	55426	198095	ENSG00000187051.8	ENST00000334678.7	RPS19BP1	RPS19BP1-201	Known	Known	None	0.15000000596046448	None	None	None	None
m54284U_191111_172039/15533495/ccs	PB_GM12878_R2	hg38_SIRV	chr19	12441077	12429709	-	4	2626	49877	177984	ENSG00000180855.15	ENST00000301547.9	ZNF443	ZNF443-201	Known	Known	None	0.15000000596046448	None	None	None	None
m54284U_191111_172039/61276710/ccs	PB_GM12878_R2	hg38_SIRV	chr5	131264082	131393109	+	5	1936	16659	363958	ENSG00000158985.13	ENCODEHT000363958	CDC42SE2	ENCODEHT000363958	Known	NIC	None	0.30000001192092896	None	None	None	None
8b48a2fc-2b2f-40b4-82e5-5f82b12f92fa	ONT_GM12878_R1	hg38_SIRV	chr3	48440401	48444034	+	3	333	10072	36694	ENSG00000232112.3	ENST00000477624.1	TMA7	TMA7-202	Known	Known	None	0.4000000059604645	None	None	None	None
m54284U_191110_105540/131664354/ccs	PB_GM12878_R1	hg38_SIRV	chr11	59810776	59806144	-	4	1077	31907	109663	ENSG00000166902.4	ENST00000300151.4	MRPL16	MRPL16-201	Known	Known	None	0.30000001192092896	None	None	None	None
m54284U_191111_172039/15794197/ccs	PB_GM12878_R2	hg38_SIRV	chrX	12975110	12977205	+	3	604	55890	199688	ENSG00000205542.10	ENST00000451311.6	TMSB4X	TMSB4X-204	Known	Known	None	0.6499999761581421	None	None	None	None
ec0c1956-7410-46a4-b19a-b316ac4bae80	ONT_GM12878_R2	hg38_SIRV	chr4	113214395	113213984	-	1	412	13945	51341	ENSG00000196656.7	ENST00000485827.1	AC004057.1	AC004057.1-201	Known	Known	None	0.75	None	None	None	None
m54284U_191110_105540/159188341/ccs	PB_GM12878_R1	hg38_SIRV	chr16	57542644	57577172	+	12	3317	44167	154160	ENSG00000159618.15	ENST00000349457.7	ADGRG5	ADGRG5-202	Known	Known	None	0.3499999940395355	None	None	None	None
m54284U_191110_105540/62129428/ccs	PB_GM12878_R1	hg38_SIRV	chr14	69398260	69380129	-	4	751	39259	136700	ENSG00000100632.10	ENST00000557016.5	ERH	ERH-203	Known	Known	None	0.10000000149011612	None	None	None	None
m54284U_191110_105540/96340668/ccs	PB_GM12878_R1	hg38_SIRV	chr2	68365282	68397452	+	9	2757	6401	22404	ENSG00000115956.9	ENST00000234313.7	PLEK	PLEK-201	Known	Known	None	0.15000000596046448	None	None	None	None
m54284U_191111_172039/15794374/ccs	PB_GM12878_R2	hg38_SIRV	chrX	12975110	12977202	+	3	601	55890	199688	ENSG00000205542.10	ENST00000451311.6	TMSB4X	TMSB4X-204	Known	Known	None	0.6000000238418579	None	None	None	None
5ae2dfcf-40fb-4b9b-b098-d227864f1a67	ONT_GM12878_R2	hg38_SIRV	chr15	69452834	69455534	+	4	487	41650	144582	ENSG00000137818.11	ENST00000260379.10	RPLP1	RPLP1-201	Known	Known	None	0.20000000298023224	None	None	None	None
m54284U_191110_105540/49416857/ccs	PB_GM12878_R1	hg38_SIRV	chr1	26472515	26475969	+	6	1192	859	3174	ENSG00000198830.10	ENST00000361427.5	HMGN2	HMGN2-201	Known	Known	None	0.15000000596046448	None	None	None	None
587c0ae8-0c04-45bc-a17d-027132ea887e	ONT_GM12878_R2	hg38_SIRV	chr4	113214310	113213984	-	1	327	13945	51341	ENSG00000196656.7	ENST00000485827.1	AC004057.1	AC004057.1-201	Known	Known	None	0.75	None	None	None	None
m54284U_191110_105540/2491292/ccs	PB_GM12878_R1	hg38_SIRV	chr7	65982211	65960702	-	11	2027	21838	363862	ENSG00000169919.16	ENCODEHT000363862	GUSB	ENCODEHT000363862	Known	NIC	None	0.44999998807907104	None	None	None	None
m54284U_191110_105540/84870064/ccs	PB_GM12878_R1	hg38_SIRV	chr22	39532738	39529099	-	4	804	55426	198095	ENSG00000187051.8	ENST00000334678.7	RPS19BP1	RPS19BP1-201	Known	Known	None	0.15000000596046448	None	None	None	None
m54284U_191111_172039/29032495/ccs	PB_GM12878_R2	hg38_SIRV	chr19	12441015	12429709	-	4	2564	49877	177984	ENSG00000180855.15	ENST00000301547.9	ZNF443	ZNF443-201	Known	Known	None	0.15000000596046448	None	None	None	None
ce168d13-2fd1-43bb-96ca-444fa8e033c5	ONT_GM12878_R2	hg38_SIRV	chr15	69452824	69453020	+	1	188	41650	355226	ENSG00000137818.11	ENCODEHT000355226	RPLP1	ENCODEHT000355226	Known	ISM	None	0.05000000074505806	None	None	None	None
m54284U_191111_172039/90704437/ccs	PB_GM12878_R2	hg38_SIRV	chr17	36090140	36088266	-	3	767	46343	163141	ENSG00000277632.1	ENST00000613922.1	CCL3	CCL3-204	Known	Known	None	0.5	None	None	None	None
m54284U_191111_172039/15795109/ccs	PB_GM12878_R2	hg38_SIRV	chrX	12975110	12977225	+	3	624	55890	199688	ENSG00000205542.10	ENST00000451311.6	TMSB4X	TMSB4X-204	Known	Known	None	0.05000000074505806	None	None	None	None
ec13e089-f87b-4285-9dd9-cb0a8019ab89	ONT_GM12878_R1	hg38_SIRV	chr5	131264069	131392559	+	6	1444	16659	59324	ENSG00000158985.13	ENST00000360515.7	CDC42SE2	CDC42SE2-201	Known	Known	None	0.30000001192092896	None	None	None	None
9020364a-856c-401a-847e-27e4c0032a4d	ONT_GM12878_R2	hg38_SIRV	chr4	113214403	113213984	-	1	420	13945	51341	ENSG00000196656.7	ENST00000485827.1	AC004057.1	AC004057.1-201	Known	Known	None	0.75	None	None	None	None
ca107c4e-ab97-4f66-b20a-61cc5f054093	ONT_GM12878_R1	hg38_SIRV	chr3	48440401	48444208	+	3	507	10072	36694	ENSG00000232112.3	ENST00000477624.1	TMA7	TMA7-202	Known	Known	None	0.0	None	None	None	None
m54284U_191110_105540/168887405/ccs	PB_GM12878_R1	hg38_SIRV	chr16	57542644	57577164	+	12	3309	44167	154160	ENSG00000159618.15	ENST00000349457.7	ADGRG5	ADGRG5-202	Known	Known	None	0.30000001192092896	None	None	None	None
m54284U_191110_105540/135071376/ccs	PB_GM12878_R1	hg38_SIRV	chr11	59810769	59806144	-	4	1063	31907	109663	ENSG00000166902.4	ENST00000300151.4	MRPL16	MRPL16-201	Known	Known	None	0.30000001192092896	None	None	None	None
m54284U_191110_105540/62718054/ccs	PB_GM12878_R1	hg38_SIRV	chr14	69398299	69380129	-	4	790	39259	136700	ENSG00000100632.10	ENST00000557016.5	ERH	ERH-203	Known	Known	None	0.10000000149011612	None	None	None	None
m54284U_191111_172039/15795121/ccs	PB_GM12878_R2	hg38_SIRV	chrX	12975110	12977224	+	3	623	55890	199688	ENSG00000205542.10	ENST00000451311.6	TMSB4X	TMSB4X-204	Known	Known	None	0.05000000074505806	None	None	None	None
m54284U_191110_105540/93193322/ccs	PB_GM12878_R1	hg38_SIRV	chr22	39532757	39529099	-	4	823	55426	198095	ENSG00000187051.8	ENST00000334678.7	RPS19BP1	RPS19BP1-201	Known	Known	None	0.15000000596046448	None	None	None	None
m54284U_191110_105540/96405751/ccs	PB_GM12878_R1	hg38_SIRV	chr2	68365282	68397452	+	9	2759	6401	22404	ENSG00000115956.9	ENST00000234313.7	PLEK	PLEK-201	Known	Known	None	0.15000000596046448	None	None	None	None
m54284U_191110_105540/40372002/ccs	PB_GM12878_R1	hg38_SIRV	chr7	65980349	65960704	-	10	1674	21838	363982	ENSG00000169919.16	ENCODEHT000363982	GUSB	ENCODEHT000363982	Known	ISM	Suffix	0.44999998807907104	None	None	None	None
b498c02b-eadd-4523-92a2-3496f035e988	ONT_GM12878_R2	hg38_SIRV	chr4	113214405	113213984	-	1	422	13945	51341	ENSG00000196656.7	ENST00000485827.1	AC004057.1	AC004057.1-201	Known	Known	None	0.75	None	None	None	None
m54284U_191111_172039/37159245/ccs	PB_GM12878_R2	hg38_SIRV	chr19	12433090	12429709	-	3	2353	49877	364012	ENSG00000180855.15	ENCODEHT000364012	ZNF443	ENCODEHT000364012	Known	ISM	Suffix	0.15000000596046448	None	None	None	None
m54284U_191110_105540/51906116/ccs	PB_GM12878_R1	hg38_SIRV	chr1	26472515	26475970	+	6	1193	859	3174	ENSG00000198830.10	ENST00000361427.5	HMGN2	HMGN2-201	Known	Known	None	0.15000000596046448	None	None	None	None
m54284U_191111_172039/15796015/ccs	PB_GM12878_R2	hg38_SIRV	chrX	12975110	12977218	+	3	617	55890	199688	ENSG00000205542.10	ENST00000451311.6	TMSB4X	TMSB4X-204	Known	Known	None	0.30000001192092896	None	None	None	None
13d4442c-1740-4b30-9f57-e7d71066a036	ONT_GM12878_R2	hg38_SIRV	chr15	69452833	69455548	+	4	504	41650	352154	ENSG00000137818.11	ENCODEHT000352154	RPLP1	ENCODEHT000352154	Known	NNC	None	0.05000000074505806	None	None	None	None
m54284U_191111_172039/10092549/ccs	PB_GM12878_R2	hg38_SIRV	chr16	57542644	57577185	+	11	3212	44167	154162	ENSG00000159618.15	ENST00000394361.8	ADGRG5	ADGRG5-203	Known	Known	None	0.30000001192092896	None	None	None	None
947d4f61-ba0e-4247-89c3-8f90318cd3e0	ONT_GM12878_R2	hg38_SIRV	chr4	113214402	113213984	-	1	419	13945	51341	ENSG00000196656.7	ENST00000485827.1	AC004057.1	AC004057.1-201	Known	Known	None	0.75	None	None	None	None
m54284U_191111_172039/90704709/ccs	PB_GM12878_R2	hg38_SIRV	chr17	36090141	36088266	-	3	768	46343	163141	ENSG00000277632.1	ENST00000613922.1	CCL3	CCL3-204	Known	Known	None	0.5	None	None	None	None
m54284U_191110_105540/130221986/ccs	PB_GM12878_R1	hg38_SIRV	chr5	131264086	131394094	+	6	3089	16659	363957	ENSG00000158985.13	ENCODEHT000363957	CDC42SE2	ENCODEHT000363957	Known	NIC	None	0.30000001192092896	None	None	None	None
m54284U_191111_172039/23136022/ccs	PB_GM12878_R2	hg38_SIRV	chr22	39532768	39529099	-	3	1030	55426	198099	ENSG00000187051.8	ENST00000491966.1	RPS19BP1	RPS19BP1-206	Known	Known	None	0.15000000596046448	None	None	None	None
m54284U_191111_172039/15796301/ccs	PB_GM12878_R2	hg38_SIRV	chrX	12975110	12977226	+	3	625	55890	199688	ENSG00000205542.10	ENST00000451311.6	TMSB4X	TMSB4X-204	Known	Known	None	0.05000000074505806	None	None	None	None
m54284U_191110_105540/79757664/ccs	PB_GM12878_R1	hg38_SIRV	chr14	69398264	69380129	-	4	755	39259	136700	ENSG00000100632.10	ENST00000557016.5	ERH	ERH-203	Known	Known	None	0.10000000149011612	None	None	None	None
m54284U_191110_105540/43845404/ccs	PB_GM12878_R1	hg38_SIRV	chr7	65982221	65960702	-	11	2037	21838	363862	ENSG00000169919.16	ENCODEHT000363862	GUSB	ENCODEHT000363862	Known	NIC	None	0.44999998807907104	None	None	None	None
49345979-6a85-4ff4-9f48-8b5c34bcf83c	ONT_GM12878_R1	hg38_SIRV	chr3	48440401	48444202	+	3	501	10072	36694	ENSG00000232112.3	ENST00000477624.1	TMA7	TMA7-202	Known	Known	None	0.20000000298023224	None	None	None	None
m54284U_191110_105540/136841971/ccs	PB_GM12878_R1	hg38_SIRV	chr11	59810784	59806142	-	3	1772	31907	363455	ENSG00000166902.4	ENCODEHT000363455	MRPL16	ENCODEHT000363455	Known	ISM	Suffix	0.30000001192092896	None	None	None	None
m54284U_191110_105540/96534865/ccs	PB_GM12878_R1	hg38_SIRV	chr2	68365282	68396147	+	9	1454	6401	22404	ENSG00000115956.9	ENST00000234313.7	PLEK	PLEK-201	Known	Known	None	0.699999988079071	None	None	None	None
7b60ceb4-2473-4595-a283-ab2745948fd4	ONT_GM12878_R2	hg38_SIRV	chr4	113214401	113213984	-	1	411	13945	51341	ENSG00000196656.7	ENST00000485827.1	AC004057.1	AC004057.1-201	Known	Known	None	0.75	None	None	None	None
m54284U_191111_172039/15796826/ccs	PB_GM12878_R2	hg38_SIRV	chrX	12975110	12977205	+	3	604	55890	199688	ENSG00000205542.10	ENST00000451311.6	TMSB4X	TMSB4X-204	Known	Known	None	0.6499999761581421	None	None	None	None
22354bd8-5776-436b-82b5-e73d39b6a150	ONT_GM12878_R2	hg38_SIRV	chr15	69452834	69455539	+	4	492	41650	144582	ENSG00000137818.11	ENST00000260379.10	RPLP1	RPLP1-201	Known	Known	None	0.15000000596046448	None	None	None	None
m54284U_191111_172039/40108262/ccs	PB_GM12878_R2	hg38_SIRV	chr16	57542644	57575977	+	12	2122	44167	154160	ENSG00000159618.15	ENST00000349457.7	ADGRG5	ADGRG5-202	Known	Known	None	0.3499999940395355	None	None	None	None
m54284U_191110_105540/53610616/ccs	PB_GM12878_R1	hg38_SIRV	chr1	26472515	26475964	+	6	1187	859	3174	ENSG00000198830.10	ENST00000361427.5	HMGN2	HMGN2-201	Known	Known	None	0.15000000596046448	None	None	None	None
m54284U_191111_172039/37225813/ccs	PB_GM12878_R2	hg38_SIRV	chr19	12441093	12429709	-	4	2642	49877	177984	ENSG00000180855.15	ENST00000301547.9	ZNF443	ZNF443-201	Known	Known	None	0.15000000596046448	None	None	None	None
m54284U_191110_105540/86443024/ccs	PB_GM12878_R1	hg38_SIRV	chr14	69398320	69380129	-	4	811	39259	136700	ENSG00000100632.10	ENST00000557016.5	ERH	ERH-203	Known	Known	None	0.10000000149011612	None	None	None	None
m54284U_191111_172039/38470406/ccs	PB_GM12878_R2	hg38_SIRV	chr22	39532757	39529099	-	4	823	55426	198095	ENSG00000187051.8	ENST00000334678.7	RPS19BP1	RPS19BP1-201	Known	Known	None	0.15000000596046448	None	None	None	None
92055705-3c42-40d5-b782-cbb4c0c377c7	ONT_GM12878_R2	hg38_SIRV	chr4	113214405	113213984	-	1	422	13945	51341	ENSG00000196656.7	ENST00000485827.1	AC004057.1	AC004057.1-201	Known	Known	None	0.75	None	None	None	None
m54284U_191110_105540/45877231/ccs	PB_GM12878_R1	hg38_SIRV	chr7	65982211	65960701	-	12	2180	21838	76286	ENSG00000169919.16	ENST00000304895.8	GUSB	GUSB-201	Known	Known	None	0.44999998807907104	None	None	None	None
m54284U_191111_172039/15859719/ccs	PB_GM12878_R2	hg38_SIRV	chrX	12975110	12977227	+	3	626	55890	199688	ENSG00000205542.10	ENST00000451311.6	TMSB4X	TMSB4X-204	Known	Known	None	0.0	None	None	None	None
m54284U_191111_172039/90964289/ccs	PB_GM12878_R2	hg38_SIRV	chr17	36090133	36088266	-	3	760	46343	163141	ENSG00000277632.1	ENST00000613922.1	CCL3	CCL3-204	Known	Known	None	0.5	None	None	None	None
m54284U_191111_172039/3672807/ccs	PB_GM12878_R2	hg38_SIRV	chr5	131264083	131393110	+	5	1936	16659	363958	ENSG00000158985.13	ENCODEHT000363958	CDC42SE2	ENCODEHT000363958	Known	NIC	None	0.30000001192092896	None	None	None	None
4a3b4576-de70-4287-a3d9-fe2caecb5a6b	ONT_GM12878_R2	hg38_SIRV	chr4	113214399	113213984	-	1	416	13945	51341	ENSG00000196656.7	ENST00000485827.1	AC004057.1	AC004057.1-201	Known	Known	None	0.75	None	None	None	None
a6279ce4-12a4-46c6-9e6f-fde66666e130	ONT_GM12878_R1	hg38_SIRV	chr3	48440401	48444203	+	3	502	10072	36694	ENSG00000232112.3	ENST00000477624.1	TMA7	TMA7-202	Known	Known	None	0.15000000596046448	None	None	None	None
m54284U_191111_172039/15859911/ccs	PB_GM12878_R2	hg38_SIRV	chrX	12975110	12977205	+	3	604	55890	199688	ENSG00000205542.10	ENST00000451311.6	TMSB4X	TMSB4X-204	Known	Known	None	0.6499999761581421	None	None	None	None
m54284U_191110_105540/96535724/ccs	PB_GM12878_R1	hg38_SIRV	chr2	68365282	68397451	+	9	2756	6401	22404	ENSG00000115956.9	ENST00000234313.7	PLEK	PLEK-201	Known	Known	None	0.15000000596046448	None	None	None	None
m54284U_191110_105540/87165285/ccs	PB_GM12878_R1	hg38_SIRV	chr14	69398292	69380129	-	4	783	39259	136700	ENSG00000100632.10	ENST00000557016.5	ERH	ERH-203	Known	Known	None	0.10000000149011612	None	None	None	None
db4eb1fe-bcd2-4c27-bda8-03ca33df435e	ONT_GM12878_R2	hg38_SIRV	chr15	69452834	69455483	+	4	436	41650	144582	ENSG00000137818.11	ENST00000260379.10	RPLP1	RPLP1-201	Known	Known	None	0.10000000149011612	None	None	None	None
m54284U_191111_172039/77595821/ccs	PB_GM12878_R2	hg38_SIRV	chr16	57542644	57575983	+	12	2128	44167	154160	ENSG00000159618.15	ENST00000349457.7	ADGRG5	ADGRG5-202	Known	Known	None	0.25	None	None	None	None
m54284U_191110_105540/139002222/ccs	PB_GM12878_R1	hg38_SIRV	chr11	59810757	59806144	-	4	1058	31907	109663	ENSG00000166902.4	ENST00000300151.4	MRPL16	MRPL16-201	Known	Known	None	0.30000001192092896	None	None	None	None
m54284U_191111_172039/40370352/ccs	PB_GM12878_R2	hg38_SIRV	chr22	39532753	39529099	-	4	819	55426	198095	ENSG00000187051.8	ENST00000334678.7	RPS19BP1	RPS19BP1-201	Known	Known	None	0.15000000596046448	None	None	None	None
m54284U_191111_172039/110101246/ccs	PB_GM12878_R2	hg38_SIRV	chr16	57542644	57577200	+	11	3269	44167	364013	ENSG00000159618.15	ENCODEHT000364013	ADGRG5	ENCODEHT000364013	Known	NIC	None	0.25	None	None	None	None
m54284U_191111_172039/42272260/ccs	PB_GM12878_R2	hg38_SIRV	chr19	12441020	12429709	-	4	2569	49877	177984	ENSG00000180855.15	ENST00000301547.9	ZNF443	ZNF443-201	Known	Known	None	0.15000000596046448	None	None	None	None
47e39f47-00b8-4af0-b3ff-f4d39a823226	ONT_GM12878_R2	hg38_SIRV	chr4	113214403	113213984	-	1	413	13945	51341	ENSG00000196656.7	ENST00000485827.1	AC004057.1	AC004057.1-201	Known	Known	None	0.75	None	None	None	None
m54284U_191110_105540/58001217/ccs	PB_GM12878_R1	hg38_SIRV	chr1	26472515	26475970	+	6	1193	859	3174	ENSG00000198830.10	ENST00000361427.5	HMGN2	HMGN2-201	Known	Known	None	0.15000000596046448	None	None	None	None
m54284U_191111_172039/15860284/ccs	PB_GM12878_R2	hg38_SIRV	chrX	12975110	12977225	+	3	624	55890	199688	ENSG00000205542.10	ENST00000451311.6	TMSB4X	TMSB4X-204	Known	Known	None	0.05000000074505806	None	None	None	None
m54284U_191110_105540/47318645/ccs	PB_GM12878_R1	hg38_SIRV	chr7	65982164	65960701	-	12	2133	21838	76286	ENSG00000169919.16	ENST00000304895.8	GUSB	GUSB-201	Known	Known	None	0.44999998807907104	None	None	None	None
m54284U_191111_172039/43059496/ccs	PB_GM12878_R2	hg38_SIRV	chr16	57542645	57575985	+	11	2026	44167	364014	ENSG00000159618.15	ENCODEHT000364014	ADGRG5	ENCODEHT000364014	Known	NNC	None	0.20000000298023224	None	None	None	None
m54284U_191111_172039/91029618/ccs	PB_GM12878_R2	hg38_SIRV	chr17	36090141	36088266	-	3	768	46343	163141	ENSG00000277632.1	ENST00000613922.1	CCL3	CCL3-204	Known	Known	None	0.5	None	None	None	None
m54284U_191111_172039/55117060/ccs	PB_GM12878_R2	hg38_SIRV	chr5	131264086	131393108	+	6	2103	16659	363957	ENSG00000158985.13	ENCODEHT000363957	CDC42SE2	ENCODEHT000363957	Known	NIC	None	0.30000001192092896	None	None	None	None
m54284U_191110_105540/2099280/ccs	PB_GM12878_R1	hg38_SIRV	chr16	57542647	57577186	+	11	3231	44167	364015	ENSG00000159618.15	ENCODEHT000364015	ADGRG5	ENCODEHT000364015	Known	NNC	None	0.30000001192092896	None	None	None	None
m54284U_191110_105540/114493303/ccs	PB_GM12878_R1	hg38_SIRV	chr14	69398307	69380129	-	4	798	39259	136700	ENSG00000100632.10	ENST00000557016.5	ERH	ERH-203	Known	Known	None	0.10000000149011612	None	None	None	None
m54284U_191111_172039/15860695/ccs	PB_GM12878_R2	hg38_SIRV	chrX	12975110	12977209	+	3	608	55890	199688	ENSG00000205542.10	ENST00000451311.6	TMSB4X	TMSB4X-204	Known	Known	None	0.550000011920929	None	None	None	None
m54284U_191111_172039/72615826/ccs	PB_GM12878_R2	hg38_SIRV	chr22	39532770	39529099	-	4	836	55426	198095	ENSG00000187051.8	ENST00000334678.7	RPS19BP1	RPS19BP1-201	Known	Known	None	0.15000000596046448	None	None	None	None
adece4dc-62f8-4062-8a1f-60d5f0ea60d4	ONT_GM12878_R2	hg38_SIRV	chr4	113214405	113213984	-	1	416	13945	51341	ENSG00000196656.7	ENST00000485827.1	AC004057.1	AC004057.1-201	Known	Known	None	0.75	None	None	None	None
d7fc6c9e-f2d2-4825-85e8-b87a508e7a67	ONT_GM12878_R1	hg38_SIRV	chr3	48440401	48444035	+	3	334	10072	36694	ENSG00000232112.3	ENST00000477624.1	TMA7	TMA7-202	Known	Known	None	0.3499999940395355	None	None	None	None
m54284U_191110_105540/96732400/ccs	PB_GM12878_R1	hg38_SIRV	chr2	68365282	68397452	+	9	2756	6401	22404	ENSG00000115956.9	ENST00000234313.7	PLEK	PLEK-201	Known	Known	None	0.15000000596046448	None	None	None	None
0d27aabe-9d21-46cb-b477-6b01bbd0a44a	ONT_GM12878_R2	hg38_SIRV	chr15	69452834	69455494	+	4	447	41650	144582	ENSG00000137818.11	ENST00000260379.10	RPLP1	RPLP1-201	Known	Known	None	0.20000000298023224	None	None	None	None
m54284U_191110_105540/47778299/ccs	PB_GM12878_R1	hg38_SIRV	chr7	65982200	65960701	-	12	2169	21838	76286	ENSG00000169919.16	ENST00000304895.8	GUSB	GUSB-201	Known	Known	None	0.44999998807907104	None	None	None	None
m54284U_191110_105540/141953841/ccs	PB_GM12878_R1	hg38_SIRV	chr11	59810795	59806144	-	4	1096	31907	109663	ENSG00000166902.4	ENST00000300151.4	MRPL16	MRPL16-201	Known	Known	None	0.30000001192092896	None	None	None	None
m54284U_191111_172039/15861170/ccs	PB_GM12878_R2	hg38_SIRV	chrX	12975110	12977203	+	3	602	55890	199688	ENSG00000205542.10	ENST00000451311.6	TMSB4X	TMSB4X-204	Known	Known	None	0.6499999761581421	None	None	None	None
m54284U_191111_172039/43123171/ccs	PB_GM12878_R2	hg38_SIRV	chr19	12441071	12429709	-	4	2620	49877	177984	ENSG00000180855.15	ENST00000301547.9	ZNF443	ZNF443-201	Known	Known	None	0.15000000596046448	None	None	None	None
e56c344d-5925-4a5f-b216-5ce747993861	ONT_GM12878_R2	hg38_SIRV	chr4	113214404	113213984	-	1	410	13945	51341	ENSG00000196656.7	ENST00000485827.1	AC004057.1	AC004057.1-201	Known	Known	None	0.75	None	None	None	None
m54284U_191110_105540/4851164/ccs	PB_GM12878_R1	hg38_SIRV	chr16	57542647	57577185	+	11	3115	44167	364016	ENSG00000159618.15	ENCODEHT000364016	ADGRG5	ENCODEHT000364016	Known	NNC	None	0.30000001192092896	None	None	None	None
m54284U_191110_105540/58589367/ccs	PB_GM12878_R1	hg38_SIRV	chr1	26472515	26475970	+	6	1199	859	3174	ENSG00000198830.10	ENST00000361427.5	HMGN2	HMGN2-201	Known	Known	None	0.15000000596046448	None	None	None	None
m54284U_191111_172039/73401535/ccs	PB_GM12878_R2	hg38_SIRV	chr22	39532767	39529099	-	4	833	55426	198095	ENSG00000187051.8	ENST00000334678.7	RPS19BP1	RPS19BP1-201	Known	Known	None	0.15000000596046448	None	None	None	None
m54284U_191111_172039/15861501/ccs	PB_GM12878_R2	hg38_SIRV	chrX	12975110	12977218	+	3	617	55890	199688	ENSG00000205542.10	ENST00000451311.6	TMSB4X	TMSB4X-204	Known	Known	None	0.30000001192092896	None	None	None	None
m54284U_191111_172039/117768695/ccs	PB_GM12878_R2	hg38_SIRV	chr5	131264086	131392574	+	6	1562	16659	363957	ENSG00000158985.13	ENCODEHT000363957	CDC42SE2	ENCODEHT000363957	Known	NIC	None	0.20000000298023224	None	None	None	None
m54284U_191110_105540/45877443/ccs	PB_GM12878_R1	hg38_SIRV	chr16	57542647	57577185	+	12	3315	44167	364017	ENSG00000159618.15	ENCODEHT000364017	ADGRG5	ENCODEHT000364017	Known	NNC	None	0.30000001192092896	None	None	None	None
m54284U_191110_105540/116459528/ccs	PB_GM12878_R1	hg38_SIRV	chr14	69398301	69380129	-	4	792	39259	136700	ENSG00000100632.10	ENST00000557016.5	ERH	ERH-203	Known	Known	None	0.10000000149011612	None	None	None	None
m54284U_191111_172039/91095544/ccs	PB_GM12878_R2	hg38_SIRV	chr17	36090140	36088266	-	2	1455	46343	163142	ENSG00000277632.1	ENST00000614051.1	CCL3	CCL3-206	Known	Known	None	0.5	None	None	None	None
d32a3e5a-959d-4264-b519-a99a9e76ca33	ONT_GM12878_R2	hg38_SIRV	chr4	113214403	113213984	-	1	426	13945	51341	ENSG00000196656.7	ENST00000485827.1	AC004057.1	AC004057.1-201	Known	Known	None	0.75	None	None	None	None
m54284U_191110_105540/47909077/ccs	PB_GM12878_R1	hg38_SIRV	chr7	65982197	65960701	-	12	2166	21838	76286	ENSG00000169919.16	ENST00000304895.8	GUSB	GUSB-201	Known	Known	None	0.44999998807907104	None	None	None	None
2dd128d8-eebf-47ab-a82e-2ce438b8ee1f	ONT_GM12878_R1	hg38_SIRV	chr3	48440401	48444035	+	3	334	10072	36694	ENSG00000232112.3	ENST00000477624.1	TMA7	TMA7-202	Known	Known	None	0.3499999940395355	None	None	None	None
1a97c100-ad2d-4fe2-8dae-e6369a349134	ONT_GM12878_R2	hg38_SIRV	chr15	69452834	69455486	+	4	439	41650	144582	ENSG00000137818.11	ENST00000260379.10	RPLP1	RPLP1-201	Known	Known	None	0.10000000149011612	None	None	None	None
m54284U_191111_172039/15861754/ccs	PB_GM12878_R2	hg38_SIRV	chrX	12975110	12977205	+	3	604	55890	199688	ENSG00000205542.10	ENST00000451311.6	TMSB4X	TMSB4X-204	Known	Known	None	0.6499999761581421	None	None	None	None
m54284U_191110_105540/96733215/ccs	PB_GM12878_R1	hg38_SIRV	chr2	68365282	68397450	+	9	2755	6401	22404	ENSG00000115956.9	ENST00000234313.7	PLEK	PLEK-201	Known	Known	None	0.15000000596046448	None	None	None	None
m54284U_191111_172039/48890654/ccs	PB_GM12878_R2	hg38_SIRV	chr19	12441017	12429709	-	4	2566	49877	177984	ENSG00000180855.15	ENST00000301547.9	ZNF443	ZNF443-201	Known	Known	None	0.15000000596046448	None	None	None	None
8eca17a0-4b11-49d1-8ff9-61dcefedeb11	ONT_GM12878_R2	hg38_SIRV	chr4	113214318	113213984	-	1	335	13945	51341	ENSG00000196656.7	ENST00000485827.1	AC004057.1	AC004057.1-201	Known	Known	None	0.75	None	None	None	None
m54284U_191111_172039/81922018/ccs	PB_GM12878_R2	hg38_SIRV	chr22	39532759	39529099	-	4	825	55426	198095	ENSG00000187051.8	ENST00000334678.7	RPS19BP1	RPS19BP1-201	Known	Known	None	0.15000000596046448	None	None	None	None
m54284U_191110_105540/145885198/ccs	PB_GM12878_R1	hg38_SIRV	chr11	59810769	59806144	-	4	1070	31907	109663	ENSG00000166902.4	ENST00000300151.4	MRPL16	MRPL16-201	Known	Known	None	0.30000001192092896	None	None	None	None
m54284U_191111_172039/15862093/ccs	PB_GM12878_R2	hg38_SIRV	chrX	12975110	12977224	+	3	623	55890	199688	ENSG00000205542.10	ENST00000451311.6	TMSB4X	TMSB4X-204	Known	Known	None	0.05000000074505806	None	None	None	None
m54284U_191110_105540/59509304/ccs	PB_GM12878_R1	hg38_SIRV	chr1	26472515	26475970	+	6	1193	859	3174	ENSG00000198830.10	ENST00000361427.5	HMGN2	HMGN2-201	Known	Known	None	0.15000000596046448	None	None	None	None
m54284U_191110_105540/71434773/ccs	PB_GM12878_R1	hg38_SIRV	chr16	57542647	57575983	+	11	2007	44167	154162	ENSG00000159618.15	ENST00000394361.8	ADGRG5	ADGRG5-203	Known	Known	None	0.25	None	None	None	None
m54284U_191110_105540/118555005/ccs	PB_GM12878_R1	hg38_SIRV	chr14	69398301	69380129	-	4	792	39259	136700	ENSG00000100632.10	ENST00000557016.5	ERH	ERH-203	Known	Known	None	0.10000000149011612	None	None	None	None
m54284U_191110_105540/65406549/ccs	PB_GM12878_R1	hg38_SIRV	chr7	65982211	65960701	-	12	2180	21838	76286	ENSG00000169919.16	ENST00000304895.8	GUSB	GUSB-201	Known	Known	None	0.44999998807907104	None	None	None	None
1ac6a3bd-1639-4e1d-9600-36e3bc5ffcfe	ONT_GM12878_R2	hg38_SIRV	chr4	113214405	113213984	-	1	422	13945	51341	ENSG00000196656.7	ENST00000485827.1	AC004057.1	AC004057.1-201	Known	Known	None	0.75	None	None	None	None
m54284U_191110_105540/87623177/ccs	PB_GM12878_R1	hg38_SIRV	chr16	57542647	57577186	+	11	3197	44167	364018	ENSG00000159618.15	ENCODEHT000364018	ADGRG5	ENCODEHT000364018	Known	NNC	None	0.30000001192092896	None	None	None	None
m54284U_191111_172039/15862196/ccs	PB_GM12878_R2	hg38_SIRV	chrX	12975110	12977225	+	3	624	55890	199688	ENSG00000205542.10	ENST00000451311.6	TMSB4X	TMSB4X-204	Known	Known	None	0.05000000074505806	None	None	None	None
m54284U_191111_172039/160893333/ccs	PB_GM12878_R2	hg38_SIRV	chr5	131264086	131393196	+	6	2191	16659	363957	ENSG00000158985.13	ENCODEHT000363957	CDC42SE2	ENCODEHT000363957	Known	NIC	None	0.5	None	None	None	None
3c3f3718-ad8e-4606-a57a-2ed598a5e5d3	ONT_GM12878_R2	hg38_SIRV	chr15	69452834	69455508	+	4	461	41650	144582	ENSG00000137818.11	ENST00000260379.10	RPLP1	RPLP1-201	Known	Known	None	0.25	None	None	None	None
m54284U_191111_172039/91358931/ccs	PB_GM12878_R2	hg38_SIRV	chr17	36090140	36088266	-	3	767	46343	163141	ENSG00000277632.1	ENST00000613922.1	CCL3	CCL3-204	Known	Known	None	0.5	None	None	None	None
e3595925-3158-487e-ad6b-677881bfb62b	ONT_GM12878_R1	hg38_SIRV	chr3	48440401	48444032	+	3	310	10072	36694	ENSG00000232112.3	ENST00000477624.1	TMA7	TMA7-202	Known	Known	None	0.5	None	None	None	None
m54284U_191110_105540/19595539/ccs	PB_GM12878_R1	hg38_SIRV	chr5	131264072	131392568	+	6	1557	16659	364019	ENSG00000158985.13	ENCODEHT000364019	CDC42SE2	ENCODEHT000364019	Known	NIC	None	0.25	None	None	None	None
m54284U_191111_172039/103350778/ccs	PB_GM12878_R2	hg38_SIRV	chr22	39532757	39529099	-	4	823	55426	198095	ENSG00000187051.8	ENST00000334678.7	RPS19BP1	RPS19BP1-201	Known	Known	None	0.15000000596046448	None	None	None	None
m54284U_191110_105540/96733686/ccs	PB_GM12878_R1	hg38_SIRV	chr2	68365282	68397452	+	9	2757	6401	22404	ENSG00000115956.9	ENST00000234313.7	PLEK	PLEK-201	Known	Known	None	0.15000000596046448	None	None	None	None
m54284U_191111_172039/15925374/ccs	PB_GM12878_R2	hg38_SIRV	chrX	12975110	12977205	+	3	604	55890	199688	ENSG00000205542.10	ENST00000451311.6	TMSB4X	TMSB4X-204	Known	Known	None	0.6499999761581421	None	None	None	None
1c27728d-d16d-48de-a127-e30bc981c415	ONT_GM12878_R2	hg38_SIRV	chr4	113214395	113213984	-	1	412	13945	51341	ENSG00000196656.7	ENST00000485827.1	AC004057.1	AC004057.1-201	Known	Known	None	0.75	None	None	None	None
m54284U_191111_172039/49219973/ccs	PB_GM12878_R2	hg38_SIRV	chr19	12441020	12429709	-	4	2569	49877	177984	ENSG00000180855.15	ENST00000301547.9	ZNF443	ZNF443-201	Known	Known	None	0.15000000596046448	None	None	None	None
m54284U_191110_105540/63242829/ccs	PB_GM12878_R1	hg38_SIRV	chr1	26472515	26475970	+	6	1193	859	3174	ENSG00000198830.10	ENST00000361427.5	HMGN2	HMGN2-201	Known	Known	None	0.15000000596046448	None	None	None	None
m54284U_191111_172039/15925654/ccs	PB_GM12878_R2	hg38_SIRV	chrX	12975110	12977218	+	3	617	55890	199688	ENSG00000205542.10	ENST00000451311.6	TMSB4X	TMSB4X-204	Known	Known	None	0.30000001192092896	None	None	None	None
m54284U_191110_105540/75300951/ccs	PB_GM12878_R1	hg38_SIRV	chr7	65982190	65960701	-	12	2159	21838	76286	ENSG00000169919.16	ENST00000304895.8	GUSB	GUSB-201	Known	Known	None	0.44999998807907104	None	None	None	None
m54284U_191110_105540/133367742/ccs	PB_GM12878_R1	hg38_SIRV	chr14	69398299	69380129	-	4	790	39259	136700	ENSG00000100632.10	ENST00000557016.5	ERH	ERH-203	Known	Known	None	0.10000000149011612	None	None	None	None
383c90bf-7666-49d8-897f-4a0d58a75a48	ONT_GM12878_R2	hg38_SIRV	chr4	113214403	113213984	-	1	413	13945	51341	ENSG00000196656.7	ENST00000485827.1	AC004057.1	AC004057.1-201	Known	Known	None	0.75	None	None	None	None
m54284U_191110_105540/147393160/ccs	PB_GM12878_R1	hg38_SIRV	chr11	59810752	59806144	-	4	1053	31907	109663	ENSG00000166902.4	ENST00000300151.4	MRPL16	MRPL16-201	Known	Known	None	0.30000001192092896	None	None	None	None
2adfa87f-f5c3-4f2c-a69c-2c650562f018	ONT_GM12878_R2	hg38_SIRV	chr15	69452834	69455539	+	4	483	41650	144582	ENSG00000137818.11	ENST00000260379.10	RPLP1	RPLP1-201	Known	Known	None	0.15000000596046448	None	None	None	None
m54284U_191111_172039/15925662/ccs	PB_GM12878_R2	hg38_SIRV	chrX	12975110	12977226	+	3	625	55890	199688	ENSG00000205542.10	ENST00000451311.6	TMSB4X	TMSB4X-204	Known	Known	None	0.05000000074505806	None	None	None	None
m54284U_191111_172039/119210444/ccs	PB_GM12878_R2	hg38_SIRV	chr22	39532758	39529099	-	4	824	55426	198095	ENSG00000187051.8	ENST00000334678.7	RPS19BP1	RPS19BP1-201	Known	Known	None	0.15000000596046448	None	None	None	None
m54284U_191110_105540/105449190/ccs	PB_GM12878_R1	hg38_SIRV	chr16	57542647	57576201	+	12	2343	44167	154160	ENSG00000159618.15	ENST00000349457.7	ADGRG5	ADGRG5-202	Known	Known	None	0.4000000059604645	None	None	None	None
4cdac07a-1d3d-4e98-a2d7-3544d888c829	ONT_GM12878_R2	hg38_SIRV	chr4	113214405	113213984	-	1	409	13945	51341	ENSG00000196656.7	ENST00000485827.1	AC004057.1	AC004057.1-201	Known	Known	None	0.75	None	None	None	None
m54284U_191111_172039/91425275/ccs	PB_GM12878_R2	hg38_SIRV	chr17	36090135	36088266	-	3	762	46343	163141	ENSG00000277632.1	ENST00000613922.1	CCL3	CCL3-204	Known	Known	None	0.5	None	None	None	None
14fa2223-a6ed-4a58-92ce-2e675f4975f7	ONT_GM12878_R1	hg38_SIRV	chr3	48440401	48444046	+	3	345	10072	36694	ENSG00000232112.3	ENST00000477624.1	TMA7	TMA7-202	Known	Known	None	0.15000000596046448	None	None	None	None
m54284U_191111_172039/15925893/ccs	PB_GM12878_R2	hg38_SIRV	chrX	12975110	12977205	+	3	604	55890	199688	ENSG00000205542.10	ENST00000451311.6	TMSB4X	TMSB4X-204	Known	Known	None	0.6499999761581421	None	None	None	None
m54284U_191111_172039/52559918/ccs	PB_GM12878_R2	hg38_SIRV	chr19	12441075	12429709	-	4	2624	49877	177984	ENSG00000180855.15	ENST00000301547.9	ZNF443	ZNF443-201	Known	Known	None	0.15000000596046448	None	None	None	None
m54284U_191110_105540/96929195/ccs	PB_GM12878_R1	hg38_SIRV	chr2	68365282	68397453	+	9	2759	6401	22404	ENSG00000115956.9	ENST00000234313.7	PLEK	PLEK-201	Known	Known	None	0.10000000149011612	None	None	None	None
m54284U_191110_105540/82250013/ccs	PB_GM12878_R1	hg38_SIRV	chr5	131264072	131392571	+	6	1475	16659	59324	ENSG00000158985.13	ENST00000360515.7	CDC42SE2	CDC42SE2-201	Known	Known	None	0.25	None	None	None	None
m54284U_191110_105540/78383570/ccs	PB_GM12878_R1	hg38_SIRV	chr7	65982211	65960701	-	12	2180	21838	76286	ENSG00000169919.16	ENST00000304895.8	GUSB	GUSB-201	Known	Known	None	0.44999998807907104	None	None	None	None
m54284U_191110_105540/63635644/ccs	PB_GM12878_R1	hg38_SIRV	chr1	26472515	26475968	+	6	1191	859	3174	ENSG00000198830.10	ENST00000361427.5	HMGN2	HMGN2-201	Known	Known	None	0.15000000596046448	None	None	None	None
m54284U_191110_105540/158139814/ccs	PB_GM12878_R1	hg38_SIRV	chr14	69398307	69380129	-	4	798	39259	136700	ENSG00000100632.10	ENST00000557016.5	ERH	ERH-203	Known	Known	None	0.10000000149011612	None	None	None	None
m54284U_191111_172039/15926032/ccs	PB_GM12878_R2	hg38_SIRV	chrX	12975110	12977225	+	3	624	55890	199688	ENSG00000205542.10	ENST00000451311.6	TMSB4X	TMSB4X-204	Known	Known	None	0.05000000074505806	None	None	None	None
d371bcff-4cf7-4c23-a5f8-9cfd6f5c70c6	ONT_GM12878_R2	hg38_SIRV	chr4	113214409	113213984	-	1	415	13945	51341	ENSG00000196656.7	ENST00000485827.1	AC004057.1	AC004057.1-201	Known	Known	None	0.75	None	None	None	None
m54284U_191111_172039/145951267/ccs	PB_GM12878_R2	hg38_SIRV	chr22	39532720	39529099	-	4	786	55426	198095	ENSG00000187051.8	ENST00000334678.7	RPS19BP1	RPS19BP1-201	Known	Known	None	0.15000000596046448	None	None	None	None
77501aae-c15c-4027-bc14-a7ce959fd0c5	ONT_GM12878_R2	hg38_SIRV	chr15	69452834	69455500	+	4	453	41650	144582	ENSG00000137818.11	ENST00000260379.10	RPLP1	RPLP1-201	Known	Known	None	0.3499999940395355	None	None	None	None
m54284U_191110_105540/147522504/ccs	PB_GM12878_R1	hg38_SIRV	chr11	59810751	59806144	-	4	1052	31907	109663	ENSG00000166902.4	ENST00000300151.4	MRPL16	MRPL16-201	Known	Known	None	0.30000001192092896	None	None	None	None
m54284U_191110_105540/111348158/ccs	PB_GM12878_R1	hg38_SIRV	chr16	57542647	57577181	+	12	3323	44167	154160	ENSG00000159618.15	ENST00000349457.7	ADGRG5	ADGRG5-202	Known	Known	None	0.30000001192092896	None	None	None	None
m54284U_191111_172039/15926385/ccs	PB_GM12878_R2	hg38_SIRV	chrX	12975110	12977225	+	3	624	55890	199688	ENSG00000205542.10	ENST00000451311.6	TMSB4X	TMSB4X-204	Known	Known	None	0.05000000074505806	None	None	None	None
m54284U_191111_172039/91488768/ccs	PB_GM12878_R2	hg38_SIRV	chr17	36090141	36088266	-	3	768	46343	163141	ENSG00000277632.1	ENST00000613922.1	CCL3	CCL3-204	Known	Known	None	0.5	None	None	None	None
cf601b99-8bb0-47f4-8120-6eecc4b02a6e	ONT_GM12878_R2	hg38_SIRV	chr4	113214406	113213984	-	1	423	13945	51341	ENSG00000196656.7	ENST00000485827.1	AC004057.1	AC004057.1-201	Known	Known	None	0.75	None	None	None	None
m54284U_191110_105540/88279465/ccs	PB_GM12878_R1	hg38_SIRV	chr7	65982211	65960702	-	11	2027	21838	363862	ENSG00000169919.16	ENCODEHT000363862	GUSB	ENCODEHT000363862	Known	NIC	None	0.44999998807907104	None	None	None	None
38be2c40-1fd1-458b-b0d4-8b9893041dec	ONT_GM12878_R1	hg38_SIRV	chr3	48440401	48444015	+	3	314	10072	36694	ENSG00000232112.3	ENST00000477624.1	TMA7	TMA7-202	Known	Known	None	0.6000000238418579	None	None	None	None
m54284U_191111_172039/55771826/ccs	PB_GM12878_R2	hg38_SIRV	chr19	12441020	12429709	-	4	2569	49877	177984	ENSG00000180855.15	ENST00000301547.9	ZNF443	ZNF443-201	Known	Known	None	0.15000000596046448	None	None	None	None
m54284U_191111_172039/15926416/ccs	PB_GM12878_R2	hg38_SIRV	chrX	12975110	12977226	+	3	625	55890	199688	ENSG00000205542.10	ENST00000451311.6	TMSB4X	TMSB4X-204	Known	Known	None	0.05000000074505806	None	None	None	None
m54284U_191110_105540/96929677/ccs	PB_GM12878_R1	hg38_SIRV	chr2	68365282	68397450	+	9	2756	6401	22404	ENSG00000115956.9	ENST00000234313.7	PLEK	PLEK-201	Known	Known	None	0.15000000596046448	None	None	None	None
m54284U_191110_105540/160170619/ccs	PB_GM12878_R1	hg38_SIRV	chr14	69398284	69380129	-	4	775	39259	136700	ENSG00000100632.10	ENST00000557016.5	ERH	ERH-203	Known	Known	None	0.10000000149011612	None	None	None	None
m54284U_191111_172039/159058318/ccs	PB_GM12878_R2	hg38_SIRV	chr22	39532469	39529099	-	3	698	55426	198098	ENSG00000187051.8	ENST00000459956.1	RPS19BP1	RPS19BP1-203	Known	Known	None	0.15000000596046448	None	None	None	None
9f789981-5b72-4182-a702-b99cab08149e	ONT_GM12878_R2	hg38_SIRV	chr4	113214402	113213984	-	1	412	13945	51341	ENSG00000196656.7	ENST00000485827.1	AC004057.1	AC004057.1-201	Known	Known	None	0.75	None	None	None	None
m54284U_191110_105540/170068398/ccs	PB_GM12878_R1	hg38_SIRV	chr5	131264088	131392575	+	6	1561	16659	363957	ENSG00000158985.13	ENCODEHT000363957	CDC42SE2	ENCODEHT000363957	Known	NIC	None	0.25	None	None	None	None
m54284U_191110_105540/63767481/ccs	PB_GM12878_R1	hg38_SIRV	chr1	26472515	26475970	+	6	1193	859	3174	ENSG00000198830.10	ENST00000361427.5	HMGN2	HMGN2-201	Known	Known	None	0.15000000596046448	None	None	None	None
e22726f3-d6d7-4f6b-a9cd-73e30f48eef5	ONT_GM12878_R2	hg38_SIRV	chr15	69452834	69455548	+	4	478	41650	144582	ENSG00000137818.11	ENST00000260379.10	RPLP1	RPLP1-201	Known	Known	None	0.10000000149011612	None	None	None	None
m54284U_191111_172039/15926433/ccs	PB_GM12878_R2	hg38_SIRV	chrX	12975110	12977218	+	3	617	55890	199688	ENSG00000205542.10	ENST00000451311.6	TMSB4X	TMSB4X-204	Known	Known	None	0.30000001192092896	None	None	None	None
m54284U_191110_105540/124977775/ccs	PB_GM12878_R1	hg38_SIRV	chr16	57542647	57575987	+	12	2129	44167	154160	ENSG00000159618.15	ENST00000349457.7	ADGRG5	ADGRG5-202	Known	Known	None	0.20000000298023224	None	None	None	None
m54284U_191111_172039/91816461/ccs	PB_GM12878_R2	hg38_SIRV	chr17	36090141	36088266	-	3	768	46343	163141	ENSG00000277632.1	ENST00000613922.1	CCL3	CCL3-204	Known	Known	None	0.5	None	None	None	None
c8c9eb7d-2df1-4709-8e6b-e5d7f83f6407	ONT_GM12878_R2	hg38_SIRV	chr4	113214395	113213984	-	1	412	13945	51341	ENSG00000196656.7	ENST00000485827.1	AC004057.1	AC004057.1-201	Known	Known	None	0.75	None	None	None	None
m54284U_191110_105540/99550440/ccs	PB_GM12878_R1	hg38_SIRV	chr7	65982174	65960701	-	12	2143	21838	76286	ENSG00000169919.16	ENST00000304895.8	GUSB	GUSB-201	Known	Known	None	0.44999998807907104	None	None	None	None
m54284U_191110_105540/152701098/ccs	PB_GM12878_R1	hg38_SIRV	chr11	59810737	59806144	-	4	1038	31907	109663	ENSG00000166902.4	ENST00000300151.4	MRPL16	MRPL16-201	Known	Known	None	0.30000001192092896	None	None	None	None
m54284U_191111_172039/15927112/ccs	PB_GM12878_R2	hg38_SIRV	chrX	12975110	12977198	+	3	597	55890	199688	ENSG00000205542.10	ENST00000451311.6	TMSB4X	TMSB4X-204	Known	Known	None	0.550000011920929	None	None	None	None
0bb4e69f-fd04-45b7-a698-776d17abfa72	ONT_GM12878_R1	hg38_SIRV	chr22	39532754	39529099	-	4	820	55426	198095	ENSG00000187051.8	ENST00000334678.7	RPS19BP1	RPS19BP1-201	Known	Known	None	0.15000000596046448	None	None	None	None
m54284U_191111_172039/59048368/ccs	PB_GM12878_R2	hg38_SIRV	chr19	12441039	12429709	-	4	2588	49877	177984	ENSG00000180855.15	ENST00000301547.9	ZNF443	ZNF443-201	Known	Known	None	0.15000000596046448	None	None	None	None
719a4415-56d1-4f6d-86f2-defe1e807e38	ONT_GM12878_R1	hg38_SIRV	chr3	48440401	48444202	+	3	501	10072	36694	ENSG00000232112.3	ENST00000477624.1	TMA7	TMA7-202	Known	Known	None	0.20000000298023224	None	None	None	None
m54284U_191110_105540/163449523/ccs	PB_GM12878_R1	hg38_SIRV	chr14	69398292	69380129	-	4	783	39259	136700	ENSG00000100632.10	ENST00000557016.5	ERH	ERH-203	Known	Known	None	0.10000000149011612	None	None	None	None
a1d6b9a0-aa56-4315-9e6e-b7f65416342c	ONT_GM12878_R2	hg38_SIRV	chr4	113214403	113213984	-	1	420	13945	51341	ENSG00000196656.7	ENST00000485827.1	AC004057.1	AC004057.1-201	Known	Known	None	0.75	None	None	None	None
65b31f47-7e96-41c0-8fba-203e0dc4a70a	ONT_GM12878_R2	hg38_SIRV	chr15	69452834	69455546	+	4	499	41650	144582	ENSG00000137818.11	ENST00000260379.10	RPLP1	RPLP1-201	Known	Known	None	0.05000000074505806	None	None	None	None
m54284U_191111_172039/15927334/ccs	PB_GM12878_R2	hg38_SIRV	chrX	12975110	12977226	+	3	625	55890	199688	ENSG00000205542.10	ENST00000451311.6	TMSB4X	TMSB4X-204	Known	Known	None	0.05000000074505806	None	None	None	None
m54284U_191110_105540/64226209/ccs	PB_GM12878_R1	hg38_SIRV	chr1	26472515	26475971	+	6	1194	859	3174	ENSG00000198830.10	ENST00000361427.5	HMGN2	HMGN2-201	Known	Known	None	0.10000000149011612	None	None	None	None
m54284U_191110_105540/97452433/ccs	PB_GM12878_R1	hg38_SIRV	chr2	68365282	68397453	+	9	2758	6401	22404	ENSG00000115956.9	ENST00000234313.7	PLEK	PLEK-201	Known	Known	None	0.10000000149011612	None	None	None	None
m54284U_191111_172039/11731302/ccs	PB_GM12878_R2	hg38_SIRV	chr5	131264072	131393110	+	6	2014	16659	59324	ENSG00000158985.13	ENST00000360515.7	CDC42SE2	CDC42SE2-201	Known	Known	None	0.30000001192092896	None	None	None	None
m54284U_191110_105540/127273648/ccs	PB_GM12878_R1	hg38_SIRV	chr16	57542647	57577174	+	12	3316	44167	154160	ENSG00000159618.15	ENST00000349457.7	ADGRG5	ADGRG5-202	Known	Known	None	0.30000001192092896	None	None	None	None
m54284U_191111_172039/92342853/ccs	PB_GM12878_R2	hg38_SIRV	chr17	36090141	36088266	-	3	768	46343	163141	ENSG00000277632.1	ENST00000613922.1	CCL3	CCL3-204	Known	Known	None	0.5	None	None	None	None
m54284U_191110_105540/91948849/ccs	PB_GM12878_R1	hg38_SIRV	chr22	39532725	39529100	-	4	790	55426	198095	ENSG00000187051.8	ENST00000334678.7	RPS19BP1	RPS19BP1-201	Known	Known	None	0.15000000596046448	None	None	None	None
m54284U_191110_105540/100992895/ccs	PB_GM12878_R1	hg38_SIRV	chr7	65976191	65960701	-	8	1417	21838	364020	ENSG00000169919.16	ENCODEHT000364020	GUSB	ENCODEHT000364020	Known	ISM	Suffix	0.44999998807907104	None	None	None	None
d6419a3e-c77c-4aa5-a203-a320f1c641de	ONT_GM12878_R2	hg38_SIRV	chr4	113214398	113213984	-	1	415	13945	51341	ENSG00000196656.7	ENST00000485827.1	AC004057.1	AC004057.1-201	Known	Known	None	0.75	None	None	None	None
m54284U_191111_172039/15927485/ccs	PB_GM12878_R2	hg38_SIRV	chrX	12975110	12977222	+	3	621	55890	199688	ENSG00000205542.10	ENST00000451311.6	TMSB4X	TMSB4X-204	Known	Known	None	0.10000000149011612	None	None	None	None
m54284U_191111_172039/63505720/ccs	PB_GM12878_R2	hg38_SIRV	chr19	12441015	12429709	-	4	2564	49877	177984	ENSG00000180855.15	ENST00000301547.9	ZNF443	ZNF443-201	Known	Known	None	0.15000000596046448	None	None	None	None
m54284U_191110_105540/153289311/ccs	PB_GM12878_R1	hg38_SIRV	chr11	59810777	59806144	-	4	1078	31907	109663	ENSG00000166902.4	ENST00000300151.4	MRPL16	MRPL16-201	Known	Known	None	0.30000001192092896	None	None	None	None
m54284U_191110_105540/167247989/ccs	PB_GM12878_R1	hg38_SIRV	chr14	69398298	69380129	-	4	789	39259	136700	ENSG00000100632.10	ENST00000557016.5	ERH	ERH-203	Known	Known	None	0.10000000149011612	None	None	None	None
m54284U_191111_172039/15991047/ccs	PB_GM12878_R2	hg38_SIRV	chrX	12975110	12977214	+	3	613	55890	199688	ENSG00000205542.10	ENST00000451311.6	TMSB4X	TMSB4X-204	Known	Known	None	0.30000001192092896	None	None	None	None
6f4e6f4e-eef6-4658-9c54-b52a47ea4da1	ONT_GM12878_R1	hg38_SIRV	chr3	48440401	48444207	+	3	493	10072	36694	ENSG00000232112.3	ENST00000477624.1	TMA7	TMA7-202	Known	Known	None	0.05000000074505806	None	None	None	None
056cd8d1-5020-4b74-b6c8-6fca1dd8bfd0	ONT_GM12878_R2	hg38_SIRV	chr4	113214406	113213984	-	1	423	13945	51341	ENSG00000196656.7	ENST00000485827.1	AC004057.1	AC004057.1-201	Known	Known	None	0.75	None	None	None	None
d20f2f0b-a282-4116-91c7-0b0de303aaf3	ONT_GM12878_R2	hg38_SIRV	chr15	69452834	69455525	+	4	478	41650	144582	ENSG00000137818.11	ENST00000260379.10	RPLP1	RPLP1-201	Known	Known	None	0.44999998807907104	None	None	None	None
m54284U_191110_105540/99945231/ccs	PB_GM12878_R1	hg38_SIRV	chr22	39532743	39529101	-	4	807	55426	198095	ENSG00000187051.8	ENST00000334678.7	RPS19BP1	RPS19BP1-201	Known	Known	None	0.20000000298023224	None	None	None	None
m54284U_191110_105540/64358778/ccs	PB_GM12878_R1	hg38_SIRV	chr1	26472515	26475931	+	6	1154	859	3174	ENSG00000198830.10	ENST00000361427.5	HMGN2	HMGN2-201	Known	Known	None	0.44999998807907104	None	None	None	None
m54284U_191111_172039/15991059/ccs	PB_GM12878_R2	hg38_SIRV	chrX	12975110	12977218	+	3	617	55890	199688	ENSG00000205542.10	ENST00000451311.6	TMSB4X	TMSB4X-204	Known	Known	None	0.30000001192092896	None	None	None	None
m54284U_191110_105540/97452855/ccs	PB_GM12878_R1	hg38_SIRV	chr2	68365282	68397371	+	9	2675	6401	22404	ENSG00000115956.9	ENST00000234313.7	PLEK	PLEK-201	Known	Known	None	0.30000001192092896	None	None	None	None
m54284U_191110_105540/149424563/ccs	PB_GM12878_R1	hg38_SIRV	chr16	57542647	57577201	+	11	3225	44167	154162	ENSG00000159618.15	ENST00000394361.8	ADGRG5	ADGRG5-203	Known	Known	None	0.20000000298023224	None	None	None	None
m54284U_191111_172039/135661262/ccs	PB_GM12878_R2	hg38_SIRV	chr5	131264072	131392568	+	6	1472	16659	59324	ENSG00000158985.13	ENST00000360515.7	CDC42SE2	CDC42SE2-201	Known	Known	None	0.25	None	None	None	None
97e88c2b-afa3-49d9-871a-e00445c99d39	ONT_GM12878_R2	hg38_SIRV	chr4	113214406	113213984	-	1	423	13945	51341	ENSG00000196656.7	ENST00000485827.1	AC004057.1	AC004057.1-201	Known	Known	None	0.75	None	None	None	None
m54284U_191110_105540/102040119/ccs	PB_GM12878_R1	hg38_SIRV	chr7	65982247	65960701	-	12	2216	21838	76286	ENSG00000169919.16	ENST00000304895.8	GUSB	GUSB-201	Known	Known	None	0.44999998807907104	None	None	None	None
m54284U_191110_105540/174196033/ccs	PB_GM12878_R1	hg38_SIRV	chr16	57542647	57575988	+	11	1987	44167	364021	ENSG00000159618.15	ENCODEHT000364021	ADGRG5	ENCODEHT000364021	Known	NNC	None	0.20000000298023224	None	None	None	None
m54284U_191111_172039/92604287/ccs	PB_GM12878_R2	hg38_SIRV	chr17	36090138	36088266	-	3	765	46343	163141	ENSG00000277632.1	ENST00000613922.1	CCL3	CCL3-204	Known	Known	None	0.5	None	None	None	None
6a24f11b-4b00-4016-a8ee-14cc8a3dedc6	ONT_GM12878_R2	hg38_SIRV	chr15	69452834	69455481	+	4	434	41650	144582	ENSG00000137818.11	ENST00000260379.10	RPLP1	RPLP1-201	Known	Known	None	0.10000000149011612	None	None	None	None
m54284U_191111_172039/72091519/ccs	PB_GM12878_R2	hg38_SIRV	chr19	12441017	12429709	-	4	2566	49877	177984	ENSG00000180855.15	ENST00000301547.9	ZNF443	ZNF443-201	Known	Known	None	0.15000000596046448	None	None	None	None
m54284U_191111_172039/15991087/ccs	PB_GM12878_R2	hg38_SIRV	chrX	12975110	12977224	+	3	623	55890	199688	ENSG00000205542.10	ENST00000451311.6	TMSB4X	TMSB4X-204	Known	Known	None	0.05000000074505806	None	None	None	None
m54284U_191111_172039/5703457/ccs	PB_GM12878_R2	hg38_SIRV	chr14	69398295	69380129	-	4	786	39259	136700	ENSG00000100632.10	ENST00000557016.5	ERH	ERH-203	Known	Known	None	0.10000000149011612	None	None	None	None
7dfa0680-25c3-4252-a137-d2e8b05b5689	ONT_GM12878_R2	hg38_SIRV	chr4	113214408	113213984	-	1	425	13945	51341	ENSG00000196656.7	ENST00000485827.1	AC004057.1	AC004057.1-201	Known	Known	None	0.75	None	None	None	None
m54284U_191110_105540/162726220/ccs	PB_GM12878_R1	hg38_SIRV	chr11	59810757	59806144	-	4	1058	31907	109663	ENSG00000166902.4	ENST00000300151.4	MRPL16	MRPL16-201	Known	Known	None	0.30000001192092896	None	None	None	None
9e10a934-a8da-46c4-a8ac-94920ba3be2d	ONT_GM12878_R1	hg38_SIRV	chr3	48440401	48444209	+	3	508	10072	36694	ENSG00000232112.3	ENST00000477624.1	TMA7	TMA7-202	Known	Known	None	0.05000000074505806	None	None	None	None
m54284U_191111_172039/123930317/ccs	PB_GM12878_R2	hg38_SIRV	chr22	39532755	39529101	-	4	819	55426	198095	ENSG00000187051.8	ENST00000334678.7	RPS19BP1	RPS19BP1-201	Known	Known	None	0.20000000298023224	None	None	None	None
m54284U_191111_172039/15991338/ccs	PB_GM12878_R2	hg38_SIRV	chrX	12975110	12977224	+	3	623	55890	199688	ENSG00000205542.10	ENST00000451311.6	TMSB4X	TMSB4X-204	Known	Known	None	0.05000000074505806	None	None	None	None
m54284U_191110_105540/65405593/ccs	PB_GM12878_R1	hg38_SIRV	chr1	26472515	26475963	+	6	1186	859	3174	ENSG00000198830.10	ENST00000361427.5	HMGN2	HMGN2-201	Known	Known	None	0.10000000149011612	None	None	None	None
373c00be-5b4e-4cb1-a8a9-fcf665f3e801	ONT_GM12878_R2	hg38_SIRV	chr4	113214395	113213984	-	1	412	13945	51341	ENSG00000196656.7	ENST00000485827.1	AC004057.1	AC004057.1-201	Known	Known	None	0.75	None	None	None	None
m54284U_191110_105540/115213313/ccs	PB_GM12878_R1	hg38_SIRV	chr7	65982211	65960702	-	11	2027	21838	363862	ENSG00000169919.16	ENCODEHT000363862	GUSB	ENCODEHT000363862	Known	NIC	None	0.44999998807907104	None	None	None	None
5cd92164-8891-42a5-a6fc-847c77f8dd20	ONT_GM12878_R2	hg38_SIRV	chr15	69452834	69455484	+	4	443	41650	144582	ENSG00000137818.11	ENST00000260379.10	RPLP1	RPLP1-201	Known	Known	None	0.05000000074505806	None	None	None	None
m54284U_191110_105540/97585055/ccs	PB_GM12878_R1	hg38_SIRV	chr2	68365282	68397451	+	9	2758	6401	22404	ENSG00000115956.9	ENST00000234313.7	PLEK	PLEK-201	Known	Known	None	0.15000000596046448	None	None	None	None
m54284U_191110_105540/36177727/ccs	PB_GM12878_R1	hg38_SIRV	chr5	131264089	131394665	+	6	3657	16659	363957	ENSG00000158985.13	ENCODEHT000363957	CDC42SE2	ENCODEHT000363957	Known	NIC	None	0.10000000149011612	None	None	None	None
m54284U_191111_172039/15991369/ccs	PB_GM12878_R2	hg38_SIRV	chrX	12975110	12977226	+	3	625	55890	199688	ENSG00000205542.10	ENST00000451311.6	TMSB4X	TMSB4X-204	Known	Known	None	0.05000000074505806	None	None	None	None
m54284U_191110_105540/176751869/ccs	PB_GM12878_R1	hg38_SIRV	chr16	57542647	57577174	+	12	3316	44167	154160	ENSG00000159618.15	ENST00000349457.7	ADGRG5	ADGRG5-202	Known	Known	None	0.30000001192092896	None	None	None	None
m54284U_191111_172039/88408357/ccs	PB_GM12878_R2	hg38_SIRV	chr19	12441044	12429709	-	4	2593	49877	177984	ENSG00000180855.15	ENST00000301547.9	ZNF443	ZNF443-201	Known	Known	None	0.15000000596046448	None	None	None	None
m54284U_191111_172039/10421463/ccs	PB_GM12878_R2	hg38_SIRV	chr14	69398307	69380129	-	4	798	39259	136700	ENSG00000100632.10	ENST00000557016.5	ERH	ERH-203	Known	Known	None	0.10000000149011612	None	None	None	None
b119d2e1-2e4b-4644-99bd-f71c82d63b77	ONT_GM12878_R2	hg38_SIRV	chr4	113214404	113213984	-	1	421	13945	51341	ENSG00000196656.7	ENST00000485827.1	AC004057.1	AC004057.1-201	Known	Known	None	0.75	None	None	None	None
2c784cbd-bb50-4c19-ba16-f1b809b6c2ff	ONT_GM12878_R1	hg38_SIRV	chr22	39532756	39529101	-	4	820	55426	198095	ENSG00000187051.8	ENST00000334678.7	RPS19BP1	RPS19BP1-201	Known	Known	None	0.20000000298023224	None	None	None	None
m54284U_191111_172039/92735061/ccs	PB_GM12878_R2	hg38_SIRV	chr17	36090141	36088266	-	3	768	46343	163141	ENSG00000277632.1	ENST00000613922.1	CCL3	CCL3-204	Known	Known	None	0.5	None	None	None	None
m54284U_191111_172039/15991522/ccs	PB_GM12878_R2	hg38_SIRV	chrX	12975110	12977218	+	3	617	55890	199688	ENSG00000205542.10	ENST00000451311.6	TMSB4X	TMSB4X-204	Known	Known	None	0.30000001192092896	None	None	None	None
m54284U_191111_172039/30869151/ccs	PB_GM12878_R2	hg38_SIRV	chr14	69380197	69380136	-	1	263	39259	363864	ENSG00000100632.10	ENCODEHT000363864	ERH	ENCODEHT000363864	Known	Genomic	None	0.10000000149011612	None	None	None	None
c7924665-0fa2-40f8-a3a6-55c86fb55141	ONT_GM12878_R1	hg38_SIRV	chr3	48440284	48444211	+	3	331	10072	363977	ENSG00000232112.3	ENCODEHT000363977	TMA7	ENCODEHT000363977	Known	ISM	Suffix	0.4000000059604645	None	None	None	None
e6e8c8b9-c4c0-40d7-a3b2-ae7b913e9cd9	ONT_GM12878_R2	hg38_SIRV	chr15	69452834	69455544	+	4	503	41650	144582	ENSG00000137818.11	ENST00000260379.10	RPLP1	RPLP1-201	Known	Known	None	0.05000000074505806	None	None	None	None
6bf57b0a-6cdc-4e7c-9de6-4bf1fd34f55e	ONT_GM12878_R2	hg38_SIRV	chr4	113214406	113213984	-	1	423	13945	51341	ENSG00000196656.7	ENST00000485827.1	AC004057.1	AC004057.1-201	Known	Known	None	0.75	None	None	None	None
m54284U_191110_105540/169281875/ccs	PB_GM12878_R1	hg38_SIRV	chr11	59810776	59806144	-	4	1077	31907	109663	ENSG00000166902.4	ENST00000300151.4	MRPL16	MRPL16-201	Known	Known	None	0.30000001192092896	None	None	None	None
m54284U_191110_105540/117245941/ccs	PB_GM12878_R1	hg38_SIRV	chr7	65982211	65960701	-	12	2180	21838	76286	ENSG00000169919.16	ENST00000304895.8	GUSB	GUSB-201	Known	Known	None	0.44999998807907104	None	None	None	None
m54284U_191110_105540/67439172/ccs	PB_GM12878_R1	hg38_SIRV	chr1	26472515	26475970	+	6	1193	859	3174	ENSG00000198830.10	ENST00000361427.5	HMGN2	HMGN2-201	Known	Known	None	0.15000000596046448	None	None	None	None
m54284U_191111_172039/15991872/ccs	PB_GM12878_R2	hg38_SIRV	chrX	12975110	12977177	+	3	576	55890	199688	ENSG00000205542.10	ENST00000451311.6	TMSB4X	TMSB4X-204	Known	Known	None	0.30000001192092896	None	None	None	None
21f4645e-86b8-4762-ab4d-04cf57d6dbef	ONT_GM12878_R1	hg38_SIRV	chr22	39532720	39529099	-	5	661	55426	363859	ENSG00000187051.8	ENCODEHT000363859	RPS19BP1	ENCODEHT000363859	Known	NNC	None	0.20000000298023224	None	None	None	None
m54284U_191110_105540/97585410/ccs	PB_GM12878_R1	hg38_SIRV	chr2	68365282	68397453	+	9	2759	6401	22404	ENSG00000115956.9	ENST00000234313.7	PLEK	PLEK-201	Known	Known	None	0.10000000149011612	None	None	None	None
m54284U_191110_105540/65143297/ccs	PB_GM12878_R1	hg38_SIRV	chr5	131264089	131392580	+	6	1565	16659	363957	ENSG00000158985.13	ENCODEHT000363957	CDC42SE2	ENCODEHT000363957	Known	NIC	None	0.25	None	None	None	None
m54284U_191111_172039/97845323/ccs	PB_GM12878_R2	hg38_SIRV	chr19	12441048	12429709	-	4	2597	49877	177984	ENSG00000180855.15	ENST00000301547.9	ZNF443	ZNF443-201	Known	Known	None	0.15000000596046448	None	None	None	None
33795efe-8c16-4180-ab15-efd91a1a1343	ONT_GM12878_R2	hg38_SIRV	chr4	113214405	113213984	-	1	422	13945	51341	ENSG00000196656.7	ENST00000485827.1	AC004057.1	AC004057.1-201	Known	Known	None	0.75	None	None	None	None
m54284U_191111_172039/19466623/ccs	PB_GM12878_R2	hg38_SIRV	chr16	57542657	57577165	+	11	3236	44167	364013	ENSG00000159618.15	ENCODEHT000364013	ADGRG5	ENCODEHT000364013	Known	NIC	None	0.4000000059604645	None	None	None	None
m54284U_191111_172039/15992443/ccs	PB_GM12878_R2	hg38_SIRV	chrX	12975110	12977218	+	3	617	55890	199688	ENSG00000205542.10	ENST00000451311.6	TMSB4X	TMSB4X-204	Known	Known	None	0.30000001192092896	None	None	None	None
m54284U_191111_172039/98436630/ccs	PB_GM12878_R2	hg38_SIRV	chr19	12441017	12429709	-	3	2505	49877	364022	ENSG00000180855.15	ENCODEHT000364022	ZNF443	ENCODEHT000364022	Known	NIC	None	0.15000000596046448	None	None	None	None
a01e314c-5edf-4124-bd32-c82a3e2edf2d	ONT_GM12878_R2	hg38_SIRV	chr15	69452834	69455534	+	4	487	41650	144582	ENSG00000137818.11	ENST00000260379.10	RPLP1	RPLP1-201	Known	Known	None	0.20000000298023224	None	None	None	None
m54284U_191111_172039/36767519/ccs	PB_GM12878_R2	hg38_SIRV	chr14	69398292	69380129	-	4	783	39259	136700	ENSG00000100632.10	ENST00000557016.5	ERH	ERH-203	Known	Known	None	0.10000000149011612	None	None	None	None
m54284U_191111_172039/92801167/ccs	PB_GM12878_R2	hg38_SIRV	chr17	36090103	36088266	-	3	730	46343	163141	ENSG00000277632.1	ENST00000613922.1	CCL3	CCL3-204	Known	Known	None	0.5	None	None	None	None
m54284U_191110_105540/119275701/ccs	PB_GM12878_R1	hg38_SIRV	chr7	65982211	65960701	-	12	2180	21838	76286	ENSG00000169919.16	ENST00000304895.8	GUSB	GUSB-201	Known	Known	None	0.44999998807907104	None	None	None	None
cdb65807-e538-457f-811e-5eb88749ac20	ONT_GM12878_R2	hg38_SIRV	chr4	113214404	113213984	-	1	428	13945	51341	ENSG00000196656.7	ENST00000485827.1	AC004057.1	AC004057.1-201	Known	Known	None	0.75	None	None	None	None
m54284U_191111_172039/15992658/ccs	PB_GM12878_R2	hg38_SIRV	chrX	12975110	12977226	+	3	625	55890	199688	ENSG00000205542.10	ENST00000451311.6	TMSB4X	TMSB4X-204	Known	Known	None	0.05000000074505806	None	None	None	None
869ca3a7-92bf-4c35-986b-9e4ae5e9e7c7	ONT_GM12878_R1	hg38_SIRV	chr22	39532736	39529101	-	4	800	55426	198095	ENSG00000187051.8	ENST00000334678.7	RPS19BP1	RPS19BP1-201	Known	Known	None	0.20000000298023224	None	None	None	None
7304ce41-4050-4d25-8b20-2879ad73f494	ONT_GM12878_R1	hg38_SIRV	chr3	48440401	48444196	+	3	489	10072	36694	ENSG00000232112.3	ENST00000477624.1	TMA7	TMA7-202	Known	Known	None	0.25	None	None	None	None
m54284U_191110_105540/67766087/ccs	PB_GM12878_R1	hg38_SIRV	chr1	26472515	26475969	+	6	1192	859	3174	ENSG00000198830.10	ENST00000361427.5	HMGN2	HMGN2-201	Known	Known	None	0.15000000596046448	None	None	None	None
m54284U_191110_105540/171705451/ccs	PB_GM12878_R1	hg38_SIRV	chr11	59810757	59806144	-	4	1058	31907	109663	ENSG00000166902.4	ENST00000300151.4	MRPL16	MRPL16-201	Known	Known	None	0.30000001192092896	None	None	None	None
af029f22-1e00-47f1-a972-f777c1322eb8	ONT_GM12878_R1	hg38_SIRV	chr22	39529450	39529101	-	1	274	55426	363813	ENSG00000187051.8	ENCODEHT000363813	RPS19BP1	ENCODEHT000363813	Known	ISM	None	0.20000000298023224	None	None	None	None
4474185e-ae41-4cd1-9135-f89b575886b1	ONT_GM12878_R2	hg38_SIRV	chr15	69452834	69455527	+	4	480	41650	144582	ENSG00000137818.11	ENST00000260379.10	RPLP1	RPLP1-201	Known	Known	None	0.5	None	None	None	None
m54284U_191110_105540/97779991/ccs	PB_GM12878_R1	hg38_SIRV	chr2	68365282	68397357	+	9	2663	6401	22404	ENSG00000115956.9	ENST00000234313.7	PLEK	PLEK-201	Known	Known	None	0.3499999940395355	None	None	None	None
m54284U_191111_172039/15993533/ccs	PB_GM12878_R2	hg38_SIRV	chrX	12975110	12977199	+	3	598	55890	199688	ENSG00000205542.10	ENST00000451311.6	TMSB4X	TMSB4X-204	Known	Known	None	0.550000011920929	None	None	None	None
0410768b-029d-496b-aa23-c4efa6dd2a47	ONT_GM12878_R2	hg38_SIRV	chr4	113214395	113213984	-	1	406	13945	51341	ENSG00000196656.7	ENST00000485827.1	AC004057.1	AC004057.1-201	Known	Known	None	0.75	None	None	None	None
m54284U_191110_105540/71436724/ccs	PB_GM12878_R1	hg38_SIRV	chr5	131264089	131392573	+	6	1558	16659	363957	ENSG00000158985.13	ENCODEHT000363957	CDC42SE2	ENCODEHT000363957	Known	NIC	None	0.25	None	None	None	None
m54284U_191111_172039/103089348/ccs	PB_GM12878_R2	hg38_SIRV	chr19	12441017	12429709	-	4	2566	49877	177984	ENSG00000180855.15	ENST00000301547.9	ZNF443	ZNF443-201	Known	Known	None	0.15000000596046448	None	None	None	None
m54284U_191111_172039/40830544/ccs	PB_GM12878_R2	hg38_SIRV	chr14	69398295	69380129	-	4	786	39259	136700	ENSG00000100632.10	ENST00000557016.5	ERH	ERH-203	Known	Known	None	0.10000000149011612	None	None	None	None
a37a03f1-392c-4755-9644-10a0af9c5bbf	ONT_GM12878_R1	hg38_SIRV	chr22	39529614	39529101	-	1	438	55426	363813	ENSG00000187051.8	ENCODEHT000363813	RPS19BP1	ENCODEHT000363813	Known	ISM	None	0.20000000298023224	None	None	None	None
m54284U_191111_172039/91227487/ccs	PB_GM12878_R2	hg38_SIRV	chr16	57542647	57565312	+	6	801	44167	154164	ENSG00000159618.15	ENST00000615867.4	ADGRG5	ADGRG5-207	Known	Known	None	0.25	None	None	None	None
m54284U_191110_105540/121897323/ccs	PB_GM12878_R1	hg38_SIRV	chr7	65982211	65960701	-	12	2180	21838	76286	ENSG00000169919.16	ENST00000304895.8	GUSB	GUSB-201	Known	Known	None	0.44999998807907104	None	None	None	None
5baf07ca-b518-40c7-a042-a9650cb5fad4	ONT_GM12878_R2	hg38_SIRV	chr4	113214403	113213984	-	1	420	13945	51341	ENSG00000196656.7	ENST00000485827.1	AC004057.1	AC004057.1-201	Known	Known	None	0.75	None	None	None	None
m54284U_191111_172039/16056387/ccs	PB_GM12878_R2	hg38_SIRV	chrX	12975110	12977203	+	3	602	55890	199688	ENSG00000205542.10	ENST00000451311.6	TMSB4X	TMSB4X-204	Known	Known	None	0.6499999761581421	None	None	None	None
m54284U_191111_172039/93193039/ccs	PB_GM12878_R2	hg38_SIRV	chr17	36090139	36088266	-	3	766	46343	163141	ENSG00000277632.1	ENST00000613922.1	CCL3	CCL3-204	Known	Known	None	0.5	None	None	None	None
m54284U_191110_105540/71895466/ccs	PB_GM12878_R1	hg38_SIRV	chr1	26472515	26475970	+	6	1193	859	3174	ENSG00000198830.10	ENST00000361427.5	HMGN2	HMGN2-201	Known	Known	None	0.15000000596046448	None	None	None	None
613329c3-c5eb-461e-b212-9d6c9c568990	ONT_GM12878_R1	hg38_SIRV	chr3	48440401	48444024	+	3	323	10072	36694	ENSG00000232112.3	ENST00000477624.1	TMA7	TMA7-202	Known	Known	None	0.6000000238418579	None	None	None	None
e036be1a-87f0-46f6-b510-03c5e2535e00	ONT_GM12878_R2	hg38_SIRV	chr15	69452834	69455509	+	4	462	41650	144582	ENSG00000137818.11	ENST00000260379.10	RPLP1	RPLP1-201	Known	Known	None	0.30000001192092896	None	None	None	None
c12bdd26-1553-421c-b4dd-af6052dc4c67	ONT_GM12878_R2	hg38_SIRV	chr4	113214406	113213984	-	1	416	13945	51341	ENSG00000196656.7	ENST00000485827.1	AC004057.1	AC004057.1-201	Known	Known	None	0.75	None	None	None	None
m54284U_191110_105540/172294779/ccs	PB_GM12878_R1	hg38_SIRV	chr11	59810767	59806144	-	4	1068	31907	109663	ENSG00000166902.4	ENST00000300151.4	MRPL16	MRPL16-201	Known	Known	None	0.30000001192092896	None	None	None	None
m54284U_191111_172039/16057091/ccs	PB_GM12878_R2	hg38_SIRV	chrX	12975110	12977214	+	3	613	55890	199688	ENSG00000205542.10	ENST00000451311.6	TMSB4X	TMSB4X-204	Known	Known	None	0.30000001192092896	None	None	None	None
40c2b8ff-a65f-456e-b06d-42e0afb4ae16	ONT_GM12878_R1	hg38_SIRV	chr22	39532736	39529101	-	4	800	55426	198095	ENSG00000187051.8	ENST00000334678.7	RPS19BP1	RPS19BP1-201	Known	Known	None	0.20000000298023224	None	None	None	None
m54284U_191110_105540/98041936/ccs	PB_GM12878_R1	hg38_SIRV	chr2	68365282	68397451	+	9	2756	6401	22404	ENSG00000115956.9	ENST00000234313.7	PLEK	PLEK-201	Known	Known	None	0.15000000596046448	None	None	None	None
m54284U_191111_172039/53346317/ccs	PB_GM12878_R2	hg38_SIRV	chr14	69398301	69380129	-	4	792	39259	136700	ENSG00000100632.10	ENST00000557016.5	ERH	ERH-203	Known	Known	None	0.10000000149011612	None	None	None	None
m54284U_191110_105540/130286823/ccs	PB_GM12878_R1	hg38_SIRV	chr7	65982193	65960701	-	12	2162	21838	76286	ENSG00000169919.16	ENST00000304895.8	GUSB	GUSB-201	Known	Known	None	0.44999998807907104	None	None	None	None
m54284U_191111_172039/105253231/ccs	PB_GM12878_R2	hg38_SIRV	chr19	12441025	12429709	-	4	2574	49877	177984	ENSG00000180855.15	ENST00000301547.9	ZNF443	ZNF443-201	Known	Known	None	0.15000000596046448	None	None	None	None
m54284U_191111_172039/100861499/ccs	PB_GM12878_R2	hg38_SIRV	chr16	57542647	57577170	+	12	3312	44167	154160	ENSG00000159618.15	ENST00000349457.7	ADGRG5	ADGRG5-202	Known	Known	None	0.4000000059604645	None	None	None	None
m54284U_191110_105540/85984640/ccs	PB_GM12878_R1	hg38_SIRV	chr5	131264073	131392566	+	6	1469	16659	59324	ENSG00000158985.13	ENST00000360515.7	CDC42SE2	CDC42SE2-201	Known	Known	None	0.25	None	None	None	None
df491bec-70e1-4ae0-bf73-ebdab96687ea	ONT_GM12878_R2	hg38_SIRV	chr4	113214399	113213984	-	1	403	13945	51341	ENSG00000196656.7	ENST00000485827.1	AC004057.1	AC004057.1-201	Known	Known	None	0.75	None	None	None	None
m54284U_191111_172039/16058050/ccs	PB_GM12878_R2	hg38_SIRV	chrX	12975110	12977226	+	3	625	55890	199688	ENSG00000205542.10	ENST00000451311.6	TMSB4X	TMSB4X-204	Known	Known	None	0.05000000074505806	None	None	None	None
m54284U_191110_105540/136120422/ccs	PB_GM12878_R1	hg38_SIRV	chr5	131264073	131392564	+	8	1778	16659	364023	ENSG00000158985.13	ENCODEHT000364023	CDC42SE2	ENCODEHT000364023	Known	NNC	None	0.25	None	None	None	None
7437f52e-d6a5-484d-8682-eea3a17c9ba6	ONT_GM12878_R2	hg38_SIRV	chr15	69452834	69455542	+	4	466	41650	350847	ENSG00000137818.11	ENCODEHT000350847	RPLP1	ENCODEHT000350847	Known	NNC	None	0.15000000596046448	None	None	None	None
2373ac3c-e597-40c6-aecf-a0b3035aa8e8	ONT_GM12878_R1	hg38_SIRV	chr22	39532736	39529101	-	4	794	55426	198095	ENSG00000187051.8	ENST00000334678.7	RPS19BP1	RPS19BP1-201	Known	Known	None	0.20000000298023224	None	None	None	None
m54284U_191110_105540/73139018/ccs	PB_GM12878_R1	hg38_SIRV	chr1	26472515	26475969	+	6	1192	859	3174	ENSG00000198830.10	ENST00000361427.5	HMGN2	HMGN2-201	Known	Known	None	0.15000000596046448	None	None	None	None
m54284U_191111_172039/16058105/ccs	PB_GM12878_R2	hg38_SIRV	chrX	12975110	12977214	+	3	613	55890	199688	ENSG00000205542.10	ENST00000451311.6	TMSB4X	TMSB4X-204	Known	Known	None	0.30000001192092896	None	None	None	None
83f224bc-6307-4cfa-a571-04bc146db63e	ONT_GM12878_R2	hg38_SIRV	chr4	113214260	113213984	-	1	277	13945	51341	ENSG00000196656.7	ENST00000485827.1	AC004057.1	AC004057.1-201	Known	Known	None	0.75	None	None	None	None
1acf5afc-79d7-47e5-a3fc-580f4fe67253	ONT_GM12878_R1	hg38_SIRV	chr3	48440401	48444005	+	3	304	10072	36694	ENSG00000232112.3	ENST00000477624.1	TMA7	TMA7-202	Known	Known	None	0.44999998807907104	None	None	None	None
m54284U_191111_172039/93325310/ccs	PB_GM12878_R2	hg38_SIRV	chr17	36090140	36088266	-	3	767	46343	163141	ENSG00000277632.1	ENST00000613922.1	CCL3	CCL3-204	Known	Known	None	0.5	None	None	None	None
m54284U_191110_105540/131924575/ccs	PB_GM12878_R1	hg38_SIRV	chr7	65982214	65960701	-	12	2183	21838	76286	ENSG00000169919.16	ENST00000304895.8	GUSB	GUSB-201	Known	Known	None	0.44999998807907104	None	None	None	None
m54284U_191111_172039/55575184/ccs	PB_GM12878_R2	hg38_SIRV	chr14	69398280	69380129	-	4	771	39259	136700	ENSG00000100632.10	ENST00000557016.5	ERH	ERH-203	Known	Known	None	0.10000000149011612	None	None	None	None
m54284U_191110_105540/175899697/ccs	PB_GM12878_R1	hg38_SIRV	chr11	59810773	59806144	-	4	1074	31907	109663	ENSG00000166902.4	ENST00000300151.4	MRPL16	MRPL16-201	Known	Known	None	0.30000001192092896	None	None	None	None
m54284U_191111_172039/108136762/ccs	PB_GM12878_R2	hg38_SIRV	chr19	12441044	12429709	-	4	2593	49877	177984	ENSG00000180855.15	ENST00000301547.9	ZNF443	ZNF443-201	Known	Known	None	0.15000000596046448	None	None	None	None
m54284U_191111_172039/103548899/ccs	PB_GM12878_R2	hg38_SIRV	chr16	57542647	57577168	+	12	3310	44167	154160	ENSG00000159618.15	ENST00000349457.7	ADGRG5	ADGRG5-202	Known	Known	None	0.4000000059604645	None	None	None	None
m54284U_191110_105540/98241300/ccs	PB_GM12878_R1	hg38_SIRV	chr2	68365282	68397452	+	9	2757	6401	22404	ENSG00000115956.9	ENST00000234313.7	PLEK	PLEK-201	Known	Known	None	0.15000000596046448	None	None	None	None
9fcc4e5c-51c9-499b-9290-289a7178f994	ONT_GM12878_R2	hg38_SIRV	chr4	113214406	113213984	-	1	423	13945	51341	ENSG00000196656.7	ENST00000485827.1	AC004057.1	AC004057.1-201	Known	Known	None	0.75	None	None	None	None
m54284U_191111_172039/16058372/ccs	PB_GM12878_R2	hg38_SIRV	chrX	12975110	12977205	+	3	604	55890	199688	ENSG00000205542.10	ENST00000451311.6	TMSB4X	TMSB4X-204	Known	Known	None	0.6499999761581421	None	None	None	None
4d37aee9-cde4-4080-8805-ca45aa17f65e	ONT_GM12878_R2	hg38_SIRV	chr15	69452834	69455491	+	4	438	41650	144582	ENSG00000137818.11	ENST00000260379.10	RPLP1	RPLP1-201	Known	Known	None	0.20000000298023224	None	None	None	None
ebd25fdb-f0ab-4816-8d6e-f878629dd8d7	ONT_GM12878_R1	hg38_SIRV	chr22	39532522	39529101	-	3	749	55426	198098	ENSG00000187051.8	ENST00000459956.1	RPS19BP1	RPS19BP1-203	Known	Known	None	0.20000000298023224	None	None	None	None
m54284U_191110_105540/142673944/ccs	PB_GM12878_R1	hg38_SIRV	chr7	65982211	65960702	-	11	2027	21838	363862	ENSG00000169919.16	ENCODEHT000363862	GUSB	ENCODEHT000363862	Known	NIC	None	0.44999998807907104	None	None	None	None
m54284U_191110_105540/141363333/ccs	PB_GM12878_R1	hg38_SIRV	chr5	131264089	131394672	+	6	3672	16659	363957	ENSG00000158985.13	ENCODEHT000363957	CDC42SE2	ENCODEHT000363957	Known	NIC	None	0.15000000596046448	None	None	None	None
bde82aba-0bd0-44e2-9320-e1033db73396	ONT_GM12878_R2	hg38_SIRV	chr4	113214405	113213984	-	1	422	13945	51341	ENSG00000196656.7	ENST00000485827.1	AC004057.1	AC004057.1-201	Known	Known	None	0.75	None	None	None	None
m54284U_191111_172039/16058888/ccs	PB_GM12878_R2	hg38_SIRV	chrX	12975110	12977217	+	3	616	55890	199688	ENSG00000205542.10	ENST00000451311.6	TMSB4X	TMSB4X-204	Known	Known	None	0.30000001192092896	None	None	None	None
m54284U_191111_172039/64424726/ccs	PB_GM12878_R2	hg38_SIRV	chr14	69398287	69380129	-	4	778	39259	136700	ENSG00000100632.10	ENST00000557016.5	ERH	ERH-203	Known	Known	None	0.10000000149011612	None	None	None	None
m54284U_191110_105540/153813446/ccs	PB_GM12878_R1	hg38_SIRV	chr5	131264073	131392566	+	5	1456	16659	364024	ENSG00000158985.13	ENCODEHT000364024	CDC42SE2	ENCODEHT000364024	Known	NIC	None	0.25	None	None	None	None
m54284U_191110_105540/74516268/ccs	PB_GM12878_R1	hg38_SIRV	chr1	26472515	26475969	+	5	1544	859	3169	ENSG00000198830.10	ENST00000460563.5	HMGN2	HMGN2-202	Known	Known	None	0.15000000596046448	None	None	None	None
m54284U_191111_172039/115607464/ccs	PB_GM12878_R2	hg38_SIRV	chr19	12441048	12429709	-	4	2597	49877	177984	ENSG00000180855.15	ENST00000301547.9	ZNF443	ZNF443-201	Known	Known	None	0.15000000596046448	None	None	None	None
281dd654-a031-47fa-8e6c-da4e55686a82	ONT_GM12878_R1	hg38_SIRV	chr3	48440284	48444204	+	3	324	10072	363977	ENSG00000232112.3	ENCODEHT000363977	TMA7	ENCODEHT000363977	Known	ISM	Suffix	0.6499999761581421	None	None	None	None
m54284U_191111_172039/93718134/ccs	PB_GM12878_R2	hg38_SIRV	chr17	36090138	36088266	-	3	765	46343	163141	ENSG00000277632.1	ENST00000613922.1	CCL3	CCL3-204	Known	Known	None	0.5	None	None	None	None
248733e8-531e-4b92-bbb2-e538a3eda42c	ONT_GM12878_R2	hg38_SIRV	chr4	113214406	113213984	-	1	423	13945	51341	ENSG00000196656.7	ENST00000485827.1	AC004057.1	AC004057.1-201	Known	Known	None	0.75	None	None	None	None
m54284U_191111_172039/16122402/ccs	PB_GM12878_R2	hg38_SIRV	chrX	12975110	12977197	+	3	596	55890	199688	ENSG00000205542.10	ENST00000451311.6	TMSB4X	TMSB4X-204	Known	Known	None	0.550000011920929	None	None	None	None
cb5a6e9e-aa6b-46ef-b7b7-6d6cfe09ac6e	ONT_GM12878_R1	hg38_SIRV	chr22	39532747	39529101	-	4	811	55426	198095	ENSG00000187051.8	ENST00000334678.7	RPS19BP1	RPS19BP1-201	Known	Known	None	0.20000000298023224	None	None	None	None
m54284U_191111_172039/123210169/ccs	PB_GM12878_R2	hg38_SIRV	chr16	57542647	57577175	+	12	3317	44167	154160	ENSG00000159618.15	ENST00000349457.7	ADGRG5	ADGRG5-202	Known	Known	None	0.3499999940395355	None	None	None	None
m54284U_191111_172039/1180425/ccs	PB_GM12878_R2	hg38_SIRV	chr11	59810749	59806144	-	4	1050	31907	109663	ENSG00000166902.4	ENST00000300151.4	MRPL16	MRPL16-201	Known	Known	None	0.30000001192092896	None	None	None	None
m54284U_191110_105540/98306674/ccs	PB_GM12878_R1	hg38_SIRV	chr2	68365282	68397450	+	9	2756	6401	22404	ENSG00000115956.9	ENST00000234313.7	PLEK	PLEK-201	Known	Known	None	0.15000000596046448	None	None	None	None
0b0ee098-1dcd-4cb7-a380-2b30b7f82cb4	ONT_GM12878_R2	hg38_SIRV	chr15	69452834	69455542	+	4	488	41650	144582	ENSG00000137818.11	ENST00000260379.10	RPLP1	RPLP1-201	Known	Known	None	0.05000000074505806	None	None	None	None
155e2c86-f5ee-4363-a2ef-f5b2848b6ee5	ONT_GM12878_R2	hg38_SIRV	chr4	113214395	113213984	-	1	406	13945	51341	ENSG00000196656.7	ENST00000485827.1	AC004057.1	AC004057.1-201	Known	Known	None	0.75	None	None	None	None
469dabf0-06cf-4df5-8ed8-3d5a96f676d6	ONT_GM12878_R1	hg38_SIRV	chr22	39529585	39529101	-	1	409	55426	363813	ENSG00000187051.8	ENCODEHT000363813	RPS19BP1	ENCODEHT000363813	Known	ISM	None	0.20000000298023224	None	None	None	None
m54284U_191110_105540/170527217/ccs	PB_GM12878_R1	hg38_SIRV	chr7	65982211	65960701	-	12	2180	21838	76286	ENSG00000169919.16	ENST00000304895.8	GUSB	GUSB-201	Known	Known	None	0.44999998807907104	None	None	None	None
m54284U_191111_172039/16122561/ccs	PB_GM12878_R2	hg38_SIRV	chrX	12975110	12977199	+	3	598	55890	199688	ENSG00000205542.10	ENST00000451311.6	TMSB4X	TMSB4X-204	Known	Known	None	0.550000011920929	None	None	None	None
m54284U_191111_172039/69533955/ccs	PB_GM12878_R2	hg38_SIRV	chr14	69398292	69380129	-	4	783	39259	136700	ENSG00000100632.10	ENST00000557016.5	ERH	ERH-203	Known	Known	None	0.10000000149011612	None	None	None	None
d6f66152-50a5-42f8-ba71-8c2ee3f5225d	ONT_GM12878_R2	hg38_SIRV	chr4	113214398	113213984	-	1	415	13945	51341	ENSG00000196656.7	ENST00000485827.1	AC004057.1	AC004057.1-201	Known	Known	None	0.75	None	None	None	None
m54284U_191111_172039/16123600/ccs	PB_GM12878_R2	hg38_SIRV	chrX	12975110	12977218	+	3	617	55890	199688	ENSG00000205542.10	ENST00000451311.6	TMSB4X	TMSB4X-204	Known	Known	None	0.30000001192092896	None	None	None	None
m54284U_191110_105540/77793184/ccs	PB_GM12878_R1	hg38_SIRV	chr1	26472515	26475970	+	6	1193	859	3174	ENSG00000198830.10	ENST00000361427.5	HMGN2	HMGN2-201	Known	Known	None	0.15000000596046448	None	None	None	None
m54284U_191110_105540/161679450/ccs	PB_GM12878_R1	hg38_SIRV	chr5	131264089	131392580	+	6	1565	16659	363957	ENSG00000158985.13	ENCODEHT000363957	CDC42SE2	ENCODEHT000363957	Known	NIC	None	0.25	None	None	None	None
m54284U_191111_172039/117770518/ccs	PB_GM12878_R2	hg38_SIRV	chr19	12440993	12429709	-	4	2542	49877	177984	ENSG00000180855.15	ENST00000301547.9	ZNF443	ZNF443-201	Known	Known	None	0.15000000596046448	None	None	None	None
015d662f-9633-44c4-8b9d-3abed0fb89ad	ONT_GM12878_R2	hg38_SIRV	chr4	113214406	113213984	-	1	423	13945	51341	ENSG00000196656.7	ENST00000485827.1	AC004057.1	AC004057.1-201	Known	Known	None	0.75	None	None	None	None
076bbbed-fad3-4ae1-839a-d1f680cec913	ONT_GM12878_R1	hg38_SIRV	chr3	48440401	48444034	+	3	333	10072	36694	ENSG00000232112.3	ENST00000477624.1	TMA7	TMA7-202	Known	Known	None	0.4000000059604645	None	None	None	None
m54284U_191111_172039/93782590/ccs	PB_GM12878_R2	hg38_SIRV	chr17	36090141	36088266	-	3	768	46343	163141	ENSG00000277632.1	ENST00000613922.1	CCL3	CCL3-204	Known	Known	None	0.5	None	None	None	None
m54284U_191111_172039/16123674/ccs	PB_GM12878_R2	hg38_SIRV	chrX	12975110	12977226	+	3	625	55890	199688	ENSG00000205542.10	ENST00000451311.6	TMSB4X	TMSB4X-204	Known	Known	None	0.05000000074505806	None	None	None	None
0a54eac9-2627-4509-81d7-e91170b0175d	ONT_GM12878_R2	hg38_SIRV	chr22	39532734	39529101	-	4	798	55426	198095	ENSG00000187051.8	ENST00000334678.7	RPS19BP1	RPS19BP1-201	Known	Known	None	0.20000000298023224	None	None	None	None
c9d8a483-80ba-4921-976d-0af1107dc7d5	ONT_GM12878_R2	hg38_SIRV	chr15	69452834	69455500	+	4	453	41650	144582	ENSG00000137818.11	ENST00000260379.10	RPLP1	RPLP1-201	Known	Known	None	0.3499999940395355	None	None	None	None
m54284U_191111_172039/138151337/ccs	PB_GM12878_R2	hg38_SIRV	chr16	57542647	57576201	+	12	2343	44167	154160	ENSG00000159618.15	ENST00000349457.7	ADGRG5	ADGRG5-202	Known	Known	None	0.4000000059604645	None	None	None	None
m54284U_191110_105540/98894353/ccs	PB_GM12878_R1	hg38_SIRV	chr2	68365282	68397450	+	9	2755	6401	22404	ENSG00000115956.9	ENST00000234313.7	PLEK	PLEK-201	Known	Known	None	0.15000000596046448	None	None	None	None
m54284U_191110_105540/172165945/ccs	PB_GM12878_R1	hg38_SIRV	chr7	65982211	65960701	-	12	2180	21838	76286	ENSG00000169919.16	ENST00000304895.8	GUSB	GUSB-201	Known	Known	None	0.44999998807907104	None	None	None	None
m54284U_191111_172039/2031883/ccs	PB_GM12878_R2	hg38_SIRV	chr11	59810769	59806144	-	4	1070	31907	109663	ENSG00000166902.4	ENST00000300151.4	MRPL16	MRPL16-201	Known	Known	None	0.30000001192092896	None	None	None	None
d0948434-7df7-49af-8d34-10c220e66509	ONT_GM12878_R2	hg38_SIRV	chr4	113214398	113213984	-	1	415	13945	51341	ENSG00000196656.7	ENST00000485827.1	AC004057.1	AC004057.1-201	Known	Known	None	0.75	None	None	None	None
m54284U_191111_172039/16123838/ccs	PB_GM12878_R2	hg38_SIRV	chrX	12975110	12977205	+	3	604	55890	199688	ENSG00000205542.10	ENST00000451311.6	TMSB4X	TMSB4X-204	Known	Known	None	0.6499999761581421	None	None	None	None
m54284U_191111_172039/79823919/ccs	PB_GM12878_R2	hg38_SIRV	chr14	69398292	69380129	-	4	783	39259	136700	ENSG00000100632.10	ENST00000557016.5	ERH	ERH-203	Known	Known	None	0.10000000149011612	None	None	None	None
95ba0efa-1d85-4076-b48d-7bf4fc5a03b0	ONT_GM12878_R2	hg38_SIRV	chr4	113214403	113213984	-	1	420	13945	51341	ENSG00000196656.7	ENST00000485827.1	AC004057.1	AC004057.1-201	Known	Known	None	0.75	None	None	None	None
7b76e908-9c6e-433a-874b-b8ec60f4fac7	ONT_GM12878_R2	hg38_SIRV	chr22	39532747	39529101	-	4	811	55426	198095	ENSG00000187051.8	ENST00000334678.7	RPS19BP1	RPS19BP1-201	Known	Known	None	0.20000000298023224	None	None	None	None
m54284U_191111_172039/16123917/ccs	PB_GM12878_R2	hg38_SIRV	chrX	12975110	12977197	+	3	596	55890	199688	ENSG00000205542.10	ENST00000451311.6	TMSB4X	TMSB4X-204	Known	Known	None	0.550000011920929	None	None	None	None
m54284U_191110_105540/78055018/ccs	PB_GM12878_R1	hg38_SIRV	chr1	26472515	26475970	+	6	1193	859	3174	ENSG00000198830.10	ENST00000361427.5	HMGN2	HMGN2-201	Known	Known	None	0.15000000596046448	None	None	None	None
m54284U_191111_172039/122291415/ccs	PB_GM12878_R2	hg38_SIRV	chr19	12441023	12429709	-	4	2572	49877	177984	ENSG00000180855.15	ENST00000301547.9	ZNF443	ZNF443-201	Known	Known	None	0.15000000596046448	None	None	None	None
31e7039f-9e38-4c45-b1a0-4f2ab683a9a5	ONT_GM12878_R2	hg38_SIRV	chr4	113214406	113213984	-	1	423	13945	51341	ENSG00000196656.7	ENST00000485827.1	AC004057.1	AC004057.1-201	Known	Known	None	0.75	None	None	None	None
befd4fa8-fda1-4d6c-abeb-67b32b5108d0	ONT_GM12878_R2	hg38_SIRV	chr15	69452834	69455494	+	4	440	41650	144582	ENSG00000137818.11	ENST00000260379.10	RPLP1	RPLP1-201	Known	Known	None	0.20000000298023224	None	None	None	None
m54284U_191111_172039/34537632/ccs	PB_GM12878_R2	hg38_SIRV	chr5	131264073	131392577	+	6	1480	16659	59324	ENSG00000158985.13	ENST00000360515.7	CDC42SE2	CDC42SE2-201	Known	Known	None	0.30000001192092896	None	None	None	None
58562280-4a0c-446b-bd71-8531343db193	ONT_GM12878_R1	hg38_SIRV	chr3	48440401	48444036	+	3	335	10072	36694	ENSG00000232112.3	ENST00000477624.1	TMA7	TMA7-202	Known	Known	None	0.4000000059604645	None	None	None	None
6012ca67-cd7d-43d8-b2b9-b62fc91e9b4e	ONT_GM12878_R2	hg38_SIRV	chr22	39529575	39529101	-	1	399	55426	363813	ENSG00000187051.8	ENCODEHT000363813	RPS19BP1	ENCODEHT000363813	Known	ISM	None	0.20000000298023224	None	None	None	None
m54284U_191111_172039/25625896/ccs	PB_GM12878_R2	hg38_SIRV	chr7	65982214	65960701	-	12	2183	21838	76286	ENSG00000169919.16	ENST00000304895.8	GUSB	GUSB-201	Known	Known	None	0.44999998807907104	None	None	None	None
m54284U_191111_172039/16124200/ccs	PB_GM12878_R2	hg38_SIRV	chrX	12975110	12977218	+	3	617	55890	199688	ENSG00000205542.10	ENST00000451311.6	TMSB4X	TMSB4X-204	Known	Known	None	0.30000001192092896	None	None	None	None
m54284U_191111_172039/94307535/ccs	PB_GM12878_R2	hg38_SIRV	chr17	36090141	36088266	-	3	768	46343	163141	ENSG00000277632.1	ENST00000613922.1	CCL3	CCL3-204	Known	Known	None	0.5	None	None	None	None
m54284U_191111_172039/142936022/ccs	PB_GM12878_R2	hg38_SIRV	chr16	57542657	57577166	+	11	3237	44167	364013	ENSG00000159618.15	ENCODEHT000364013	ADGRG5	ENCODEHT000364013	Known	NIC	None	0.3499999940395355	None	None	None	None
m54284U_191110_105540/99026618/ccs	PB_GM12878_R1	hg38_SIRV	chr2	68365282	68397452	+	9	2758	6401	22404	ENSG00000115956.9	ENST00000234313.7	PLEK	PLEK-201	Known	Known	None	0.15000000596046448	None	None	None	None
0c6fce21-2326-4bf4-b2a1-7f0355407f40	ONT_GM12878_R2	hg38_SIRV	chr4	113214405	113213984	-	1	422	13945	51341	ENSG00000196656.7	ENST00000485827.1	AC004057.1	AC004057.1-201	Known	Known	None	0.75	None	None	None	None
30bb442b-f80d-4405-b73e-a018be16c618	ONT_GM12878_R2	hg38_SIRV	chr22	39529497	39529101	-	1	321	55426	363813	ENSG00000187051.8	ENCODEHT000363813	RPS19BP1	ENCODEHT000363813	Known	ISM	None	0.20000000298023224	None	None	None	None
m54284U_191111_172039/82315840/ccs	PB_GM12878_R2	hg38_SIRV	chr14	69398284	69380129	-	4	775	39259	136700	ENSG00000100632.10	ENST00000557016.5	ERH	ERH-203	Known	Known	None	0.10000000149011612	None	None	None	None
m54284U_191111_172039/4917534/ccs	PB_GM12878_R2	hg38_SIRV	chr11	59810770	59806144	-	4	1071	31907	109663	ENSG00000166902.4	ENST00000300151.4	MRPL16	MRPL16-201	Known	Known	None	0.30000001192092896	None	None	None	None
m54284U_191111_172039/16124252/ccs	PB_GM12878_R2	hg38_SIRV	chrX	12975110	12977226	+	3	625	55890	199688	ENSG00000205542.10	ENST00000451311.6	TMSB4X	TMSB4X-204	Known	Known	None	0.05000000074505806	None	None	None	None
9d50291b-bd7c-400f-97bb-cf53bf9d7c7a	ONT_GM12878_R2	hg38_SIRV	chr4	113214402	113213984	-	1	419	13945	51341	ENSG00000196656.7	ENST00000485827.1	AC004057.1	AC004057.1-201	Known	Known	None	0.75	None	None	None	None
m54284U_191111_172039/126748753/ccs	PB_GM12878_R2	hg38_SIRV	chr19	12441017	12429709	-	4	2566	49877	177984	ENSG00000180855.15	ENST00000301547.9	ZNF443	ZNF443-201	Known	Known	None	0.15000000596046448	None	None	None	None
m54284U_191111_172039/48826404/ccs	PB_GM12878_R2	hg38_SIRV	chr7	65979795	65960701	-	10	1602	21838	363876	ENSG00000169919.16	ENCODEHT000363876	GUSB	ENCODEHT000363876	Known	ISM	Suffix	0.44999998807907104	None	None	None	None
m54284U_191110_105540/78972923/ccs	PB_GM12878_R1	hg38_SIRV	chr1	26472515	26475969	+	6	1192	859	3174	ENSG00000198830.10	ENST00000361427.5	HMGN2	HMGN2-201	Known	Known	None	0.15000000596046448	None	None	None	None
m54284U_191111_172039/16124524/ccs	PB_GM12878_R2	hg38_SIRV	chrX	12975110	12977218	+	3	617	55890	199688	ENSG00000205542.10	ENST00000451311.6	TMSB4X	TMSB4X-204	Known	Known	None	0.30000001192092896	None	None	None	None
f2a57190-50e4-48de-851d-b05dd3343c7f	ONT_GM12878_R2	hg38_SIRV	chr15	69452836	69455540	+	4	453	41650	349728	ENSG00000137818.11	ENCODEHT000349728	RPLP1	ENCODEHT000349728	Known	NNC	None	0.30000001192092896	None	None	None	None
m54284U_191111_172039/109119439/ccs	PB_GM12878_R2	hg38_SIRV	chr14	69398286	69380129	-	4	777	39259	136700	ENSG00000100632.10	ENST00000557016.5	ERH	ERH-203	Known	Known	None	0.10000000149011612	None	None	None	None
m54284U_191111_172039/161089220/ccs	PB_GM12878_R2	hg38_SIRV	chr22	39532764	39529102	-	4	827	55426	198095	ENSG00000187051.8	ENST00000334678.7	RPS19BP1	RPS19BP1-201	Known	Known	None	0.25	None	None	None	None
m54284U_191111_172039/73664212/ccs	PB_GM12878_R2	hg38_SIRV	chr5	131264089	131392575	+	6	1560	16659	363957	ENSG00000158985.13	ENCODEHT000363957	CDC42SE2	ENCODEHT000363957	Known	NIC	None	0.25	None	None	None	None
d8331b8f-d3fb-4cb4-8ad0-306e7e72fcdf	ONT_GM12878_R2	hg38_SIRV	chr4	113214404	113213984	-	1	421	13945	51341	ENSG00000196656.7	ENST00000485827.1	AC004057.1	AC004057.1-201	Known	Known	None	0.75	None	None	None	None
7c87d9a7-fff1-4d61-99a1-5311f9f212bd	ONT_GM12878_R1	hg38_SIRV	chr3	48440284	48444227	+	3	347	10072	363977	ENSG00000232112.3	ENCODEHT000363977	TMA7	ENCODEHT000363977	Known	ISM	Suffix	0.15000000596046448	None	None	None	None
m54284U_191110_105540/18745276/ccs	PB_GM12878_R1	hg38_SIRV	chr16	57542651	57577185	+	11	4035	44167	364025	ENSG00000159618.15	ENCODEHT000364025	ADGRG5	ENCODEHT000364025	Known	NIC	None	0.30000001192092896	None	None	None	None
m54284U_191111_172039/16124684/ccs	PB_GM12878_R2	hg38_SIRV	chrX	12975110	12977205	+	3	604	55890	199688	ENSG00000205542.10	ENST00000451311.6	TMSB4X	TMSB4X-204	Known	Known	None	0.6499999761581421	None	None	None	None
m54284U_191111_172039/94307695/ccs	PB_GM12878_R2	hg38_SIRV	chr17	36090140	36088266	-	3	767	46343	163141	ENSG00000277632.1	ENST00000613922.1	CCL3	CCL3-204	Known	Known	None	0.5	None	None	None	None
m54284U_191110_105540/99092798/ccs	PB_GM12878_R1	hg38_SIRV	chr2	68365282	68397450	+	9	2754	6401	22404	ENSG00000115956.9	ENST00000234313.7	PLEK	PLEK-201	Known	Known	None	0.15000000596046448	None	None	None	None
m54284U_191111_172039/5637668/ccs	PB_GM12878_R2	hg38_SIRV	chr11	59810755	59806144	-	4	1056	31907	109663	ENSG00000166902.4	ENST00000300151.4	MRPL16	MRPL16-201	Known	Known	None	0.30000001192092896	None	None	None	None
m54284U_191111_172039/81527402/ccs	PB_GM12878_R2	hg38_SIRV	chr7	65982237	65960701	-	12	2206	21838	76286	ENSG00000169919.16	ENST00000304895.8	GUSB	GUSB-201	Known	Known	None	0.44999998807907104	None	None	None	None
m54284U_191111_172039/162466284/ccs	PB_GM12878_R2	hg38_SIRV	chr22	39532766	39529102	-	4	829	55426	198095	ENSG00000187051.8	ENST00000334678.7	RPS19BP1	RPS19BP1-201	Known	Known	None	0.25	None	None	None	None
986745ba-9bbf-4188-80e8-f314f6910c01	ONT_GM12878_R2	hg38_SIRV	chr4	113214129	113213984	-	1	146	13945	51341	ENSG00000196656.7	ENST00000485827.1	AC004057.1	AC004057.1-201	Known	Known	None	0.75	None	None	None	None
m54284U_191111_172039/16187693/ccs	PB_GM12878_R2	hg38_SIRV	chrX	12975110	12977218	+	3	617	55890	199688	ENSG00000205542.10	ENST00000451311.6	TMSB4X	TMSB4X-204	Known	Known	None	0.30000001192092896	None	None	None	None
m54284U_191111_172039/127598990/ccs	PB_GM12878_R2	hg38_SIRV	chr19	12441081	12429709	-	4	2630	49877	177984	ENSG00000180855.15	ENST00000301547.9	ZNF443	ZNF443-201	Known	Known	None	0.15000000596046448	None	None	None	None
c366b75f-dcc2-416a-8e17-d10d2d58d8e8	ONT_GM12878_R2	hg38_SIRV	chr15	69452836	69455530	+	4	450	41650	349728	ENSG00000137818.11	ENCODEHT000349728	RPLP1	ENCODEHT000349728	Known	NNC	None	0.3499999940395355	None	None	None	None
m54284U_191111_172039/113443930/ccs	PB_GM12878_R2	hg38_SIRV	chr14	69398292	69380129	-	4	783	39259	136700	ENSG00000100632.10	ENST00000557016.5	ERH	ERH-203	Known	Known	None	0.10000000149011612	None	None	None	None
m54284U_191110_105540/79103271/ccs	PB_GM12878_R1	hg38_SIRV	chr1	26472515	26475969	+	6	1119	859	3174	ENSG00000198830.10	ENST00000361427.5	HMGN2	HMGN2-201	Known	Known	None	0.15000000596046448	None	None	None	None
beee474b-4605-4026-a546-2fe4754c1226	ONT_GM12878_R2	hg38_SIRV	chr4	113214320	113213984	-	1	337	13945	51341	ENSG00000196656.7	ENST00000485827.1	AC004057.1	AC004057.1-201	Known	Known	None	0.75	None	None	None	None
m54284U_191111_172039/78775782/ccs	PB_GM12878_R2	hg38_SIRV	chr5	131264073	131392573	+	6	1476	16659	59324	ENSG00000158985.13	ENST00000360515.7	CDC42SE2	CDC42SE2-201	Known	Known	None	0.25	None	None	None	None
m54284U_191111_172039/16187701/ccs	PB_GM12878_R2	hg38_SIRV	chrX	12975110	12977218	+	3	617	55890	199688	ENSG00000205542.10	ENST00000451311.6	TMSB4X	TMSB4X-204	Known	Known	None	0.30000001192092896	None	None	None	None
6183b115-7627-4bff-a967-e49e29b8f18b	ONT_GM12878_R1	hg38_SIRV	chr3	48440401	48444207	+	3	506	10072	36694	ENSG00000232112.3	ENST00000477624.1	TMA7	TMA7-202	Known	Known	None	0.05000000074505806	None	None	None	None
m54284U_191110_105540/42535246/ccs	PB_GM12878_R1	hg38_SIRV	chr16	57542652	57577186	+	12	3323	44167	154160	ENSG00000159618.15	ENST00000349457.7	ADGRG5	ADGRG5-202	Known	Known	None	0.30000001192092896	None	None	None	None
82ece8a1-cb01-40e7-82d1-08f57bf538c4	ONT_GM12878_R1	hg38_SIRV	chr22	39532732	39529102	-	4	795	55426	198095	ENSG00000187051.8	ENST00000334678.7	RPS19BP1	RPS19BP1-201	Known	Known	None	0.25	None	None	None	None
m54284U_191110_105540/99157378/ccs	PB_GM12878_R1	hg38_SIRV	chr2	68365282	68397452	+	9	2756	6401	22404	ENSG00000115956.9	ENST00000234313.7	PLEK	PLEK-201	Known	Known	None	0.15000000596046448	None	None	None	None
86050450-831c-4c38-ad12-0d226c608528	ONT_GM12878_R2	hg38_SIRV	chr4	113214407	113213984	-	1	413	13945	51341	ENSG00000196656.7	ENST00000485827.1	AC004057.1	AC004057.1-201	Known	Known	None	0.75	None	None	None	None
m54284U_191111_172039/94437843/ccs	PB_GM12878_R2	hg38_SIRV	chr17	36090141	36088266	-	3	768	46343	163141	ENSG00000277632.1	ENST00000613922.1	CCL3	CCL3-204	Known	Known	None	0.5	None	None	None	None
m54284U_191111_172039/16188224/ccs	PB_GM12878_R2	hg38_SIRV	chrX	12975110	12977218	+	3	617	55890	199688	ENSG00000205542.10	ENST00000451311.6	TMSB4X	TMSB4X-204	Known	Known	None	0.30000001192092896	None	None	None	None
m54284U_191111_172039/90899603/ccs	PB_GM12878_R2	hg38_SIRV	chr7	65982225	65960701	-	12	2206	21838	76286	ENSG00000169919.16	ENST00000304895.8	GUSB	GUSB-201	Known	Known	None	0.44999998807907104	None	None	None	None
m54284U_191111_172039/127731308/ccs	PB_GM12878_R2	hg38_SIRV	chr19	12441044	12429709	-	4	2593	49877	177984	ENSG00000180855.15	ENST00000301547.9	ZNF443	ZNF443-201	Known	Known	None	0.15000000596046448	None	None	None	None
m54284U_191111_172039/12518951/ccs	PB_GM12878_R2	hg38_SIRV	chr11	59810775	59806144	-	4	1076	31907	109663	ENSG00000166902.4	ENST00000300151.4	MRPL16	MRPL16-201	Known	Known	None	0.30000001192092896	None	None	None	None
c34f97b8-9c33-4fb9-968d-05a7eead9b46	ONT_GM12878_R2	hg38_SIRV	chr15	69452834	69455543	+	4	496	41650	144582	ENSG00000137818.11	ENST00000260379.10	RPLP1	RPLP1-201	Known	Known	None	0.05000000074505806	None	None	None	None
m54284U_191111_172039/121374326/ccs	PB_GM12878_R2	hg38_SIRV	chr14	69398292	69380129	-	4	783	39259	136700	ENSG00000100632.10	ENST00000557016.5	ERH	ERH-203	Known	Known	None	0.10000000149011612	None	None	None	None
m54284U_191111_172039/16188555/ccs	PB_GM12878_R2	hg38_SIRV	chrX	12975110	12977218	+	3	617	55890	199688	ENSG00000205542.10	ENST00000451311.6	TMSB4X	TMSB4X-204	Known	Known	None	0.30000001192092896	None	None	None	None
c474b6d3-0684-4e1f-9a25-5c8eaca9ea91	ONT_GM12878_R2	hg38_SIRV	chr4	113214405	113213984	-	1	422	13945	51341	ENSG00000196656.7	ENST00000485827.1	AC004057.1	AC004057.1-201	Known	Known	None	0.75	None	None	None	None
a1da215d-3c5c-4c9d-b1c4-1aa47d59ff01	ONT_GM12878_R1	hg38_SIRV	chr22	39532743	39529102	-	4	817	55426	198095	ENSG00000187051.8	ENST00000334678.7	RPS19BP1	RPS19BP1-201	Known	Known	None	0.25	None	None	None	None
m54284U_191110_105540/79954515/ccs	PB_GM12878_R1	hg38_SIRV	chr1	26472515	26475969	+	6	1192	859	3174	ENSG00000198830.10	ENST00000361427.5	HMGN2	HMGN2-201	Known	Known	None	0.15000000596046448	None	None	None	None
m54284U_191111_172039/16188773/ccs	PB_GM12878_R2	hg38_SIRV	chrX	12975110	12977218	+	3	617	55890	199688	ENSG00000205542.10	ENST00000451311.6	TMSB4X	TMSB4X-204	Known	Known	None	0.30000001192092896	None	None	None	None
m54284U_191111_172039/147392394/ccs	PB_GM12878_R2	hg38_SIRV	chr5	131264089	131393197	+	6	2189	16659	363957	ENSG00000158985.13	ENCODEHT000363957	CDC42SE2	ENCODEHT000363957	Known	NIC	None	0.44999998807907104	None	None	None	None
b7cc75b0-3293-4f59-9971-117f0e420eea	ONT_GM12878_R1	hg38_SIRV	chr3	48440401	48444032	+	3	331	10072	36694	ENSG00000232112.3	ENST00000477624.1	TMA7	TMA7-202	Known	Known	None	0.5	None	None	None	None
m54284U_191110_105540/48693645/ccs	PB_GM12878_R1	hg38_SIRV	chr16	57542652	57577172	+	10	3115	44167	364026	ENSG00000159618.15	ENCODEHT000364026	ADGRG5	ENCODEHT000364026	Known	NIC	None	0.3499999940395355	None	None	None	None
5842d72b-bcc0-497b-a89f-73862bd54a1c	ONT_GM12878_R2	hg38_SIRV	chr4	113214401	113213984	-	1	412	13945	51341	ENSG00000196656.7	ENST00000485827.1	AC004057.1	AC004057.1-201	Known	Known	None	0.75	None	None	None	None
m54284U_191111_172039/93127536/ccs	PB_GM12878_R2	hg38_SIRV	chr7	65976210	65960704	-	7	1341	21838	363978	ENSG00000169919.16	ENCODEHT000363978	GUSB	ENCODEHT000363978	Known	NIC	None	0.44999998807907104	None	None	None	None
m54284U_191111_172039/16189019/ccs	PB_GM12878_R2	hg38_SIRV	chrX	12975110	12977226	+	3	625	55890	199688	ENSG00000205542.10	ENST00000451311.6	TMSB4X	TMSB4X-204	Known	Known	None	0.05000000074505806	None	None	None	None
m54284U_191110_105540/99289474/ccs	PB_GM12878_R1	hg38_SIRV	chr2	68365282	68397452	+	9	2757	6401	22404	ENSG00000115956.9	ENST00000234313.7	PLEK	PLEK-201	Known	Known	None	0.15000000596046448	None	None	None	None
418834e9-156a-4076-8ba6-b2cada0fcb1f	ONT_GM12878_R2	hg38_SIRV	chr15	69452834	69455494	+	4	447	41650	144582	ENSG00000137818.11	ENST00000260379.10	RPLP1	RPLP1-201	Known	Known	None	0.20000000298023224	None	None	None	None
m54284U_191111_172039/134545669/ccs	PB_GM12878_R2	hg38_SIRV	chr19	12441088	12429709	-	4	2637	49877	177984	ENSG00000180855.15	ENST00000301547.9	ZNF443	ZNF443-201	Known	Known	None	0.15000000596046448	None	None	None	None
m54284U_191111_172039/125961511/ccs	PB_GM12878_R2	hg38_SIRV	chr14	69398299	69380129	-	4	790	39259	136700	ENSG00000100632.10	ENST00000557016.5	ERH	ERH-203	Known	Known	None	0.10000000149011612	None	None	None	None
m54284U_191111_172039/94503781/ccs	PB_GM12878_R2	hg38_SIRV	chr17	36090135	36088266	-	3	762	46343	163141	ENSG00000277632.1	ENST00000613922.1	CCL3	CCL3-204	Known	Known	None	0.5	None	None	None	None
c5fb62d9-4db5-43f6-b236-dad275a0b9ab	ONT_GM12878_R1	hg38_SIRV	chr22	39532736	39529102	-	4	799	55426	198095	ENSG00000187051.8	ENST00000334678.7	RPS19BP1	RPS19BP1-201	Known	Known	None	0.25	None	None	None	None
e6c6f0e9-d92b-42ff-b7f3-6f3f0850174f	ONT_GM12878_R2	hg38_SIRV	chr4	113214405	113213984	-	1	422	13945	51341	ENSG00000196656.7	ENST00000485827.1	AC004057.1	AC004057.1-201	Known	Known	None	0.75	None	None	None	None
m54284U_191111_172039/13173095/ccs	PB_GM12878_R2	hg38_SIRV	chr11	59810762	59806144	-	4	1063	31907	109663	ENSG00000166902.4	ENST00000300151.4	MRPL16	MRPL16-201	Known	Known	None	0.30000001192092896	None	None	None	None
m54284U_191111_172039/16189300/ccs	PB_GM12878_R2	hg38_SIRV	chrX	12975110	12977217	+	3	616	55890	199688	ENSG00000205542.10	ENST00000451311.6	TMSB4X	TMSB4X-204	Known	Known	None	0.30000001192092896	None	None	None	None
m54284U_191111_172039/94437524/ccs	PB_GM12878_R2	hg38_SIRV	chr7	65982211	65960701	-	12	2180	21838	76286	ENSG00000169919.16	ENST00000304895.8	GUSB	GUSB-201	Known	Known	None	0.44999998807907104	None	None	None	None
9c87d71a-951c-4973-ba9b-e9cbc83b5bfc	ONT_GM12878_R2	hg38_SIRV	chr4	113214403	113213984	-	1	413	13945	51341	ENSG00000196656.7	ENST00000485827.1	AC004057.1	AC004057.1-201	Known	Known	None	0.75	None	None	None	None
cc2c6f0f-64db-4a70-b06c-53c568614d11	ONT_GM12878_R1	hg38_SIRV	chr3	48440401	48444034	+	3	333	10072	36694	ENSG00000232112.3	ENST00000477624.1	TMA7	TMA7-202	Known	Known	None	0.4000000059604645	None	None	None	None
m54284U_191110_105540/83886455/ccs	PB_GM12878_R1	hg38_SIRV	chr1	26472515	26475231	+	5	806	859	3169	ENSG00000198830.10	ENST00000460563.5	HMGN2	HMGN2-202	Known	Known	None	0.20000000298023224	None	None	None	None
m54284U_191110_105540/2296139/ccs	PB_GM12878_R1	hg38_SIRV	chr5	131264090	131392580	+	6	1564	16659	363957	ENSG00000158985.13	ENCODEHT000363957	CDC42SE2	ENCODEHT000363957	Known	NIC	None	0.25	None	None	None	None
8eeafc48-2302-4d03-8183-9f22defe2dcd	ONT_GM12878_R1	hg38_SIRV	chr22	39532721	39529102	-	4	784	55426	198095	ENSG00000187051.8	ENST00000334678.7	RPS19BP1	RPS19BP1-201	Known	Known	None	0.25	None	None	None	None
m54284U_191110_105540/69339420/ccs	PB_GM12878_R1	hg38_SIRV	chr16	57542652	57577186	+	12	3323	44167	154160	ENSG00000159618.15	ENST00000349457.7	ADGRG5	ADGRG5-202	Known	Known	None	0.30000001192092896	None	None	None	None
m54284U_191111_172039/16189446/ccs	PB_GM12878_R2	hg38_SIRV	chrX	12975110	12977218	+	3	617	55890	199688	ENSG00000205542.10	ENST00000451311.6	TMSB4X	TMSB4X-204	Known	Known	None	0.30000001192092896	None	None	None	None
d6d760ea-68c0-44d2-a4f0-b6104223d990	ONT_GM12878_R2	hg38_SIRV	chr15	69452834	69455499	+	4	452	41650	144582	ENSG00000137818.11	ENST00000260379.10	RPLP1	RPLP1-201	Known	Known	None	0.30000001192092896	None	None	None	None
m54284U_191110_105540/99484634/ccs	PB_GM12878_R1	hg38_SIRV	chr2	68365282	68397452	+	9	2756	6401	22404	ENSG00000115956.9	ENST00000234313.7	PLEK	PLEK-201	Known	Known	None	0.15000000596046448	None	None	None	None
m54284U_191111_172039/147196242/ccs	PB_GM12878_R2	hg38_SIRV	chr19	12441001	12429709	-	4	2550	49877	177984	ENSG00000180855.15	ENST00000301547.9	ZNF443	ZNF443-201	Known	Known	None	0.15000000596046448	None	None	None	None
m54284U_191111_172039/127338380/ccs	PB_GM12878_R2	hg38_SIRV	chr14	69398282	69380129	-	4	773	39259	136700	ENSG00000100632.10	ENST00000557016.5	ERH	ERH-203	Known	Known	None	0.10000000149011612	None	None	None	None
bec7d8de-c52f-4cd7-a7e4-d486a5571c5a	ONT_GM12878_R2	hg38_SIRV	chr4	113214406	113213984	-	1	423	13945	51341	ENSG00000196656.7	ENST00000485827.1	AC004057.1	AC004057.1-201	Known	Known	None	0.75	None	None	None	None
m54284U_191111_172039/16254602/ccs	PB_GM12878_R2	hg38_SIRV	chrX	12975110	12977222	+	3	621	55890	199688	ENSG00000205542.10	ENST00000451311.6	TMSB4X	TMSB4X-204	Known	Known	None	0.10000000149011612	None	None	None	None
m54284U_191111_172039/100141838/ccs	PB_GM12878_R2	hg38_SIRV	chr7	65982214	65960702	-	11	2030	21838	363862	ENSG00000169919.16	ENCODEHT000363862	GUSB	ENCODEHT000363862	Known	NIC	None	0.44999998807907104	None	None	None	None
m54284U_191111_172039/94504182/ccs	PB_GM12878_R2	hg38_SIRV	chr17	36090138	36088266	-	3	765	46343	163141	ENSG00000277632.1	ENST00000613922.1	CCL3	CCL3-204	Known	Known	None	0.5	None	None	None	None
m54284U_191111_172039/13175646/ccs	PB_GM12878_R2	hg38_SIRV	chr11	59810768	59806144	-	4	1069	31907	109663	ENSG00000166902.4	ENST00000300151.4	MRPL16	MRPL16-201	Known	Known	None	0.30000001192092896	None	None	None	None
7b978b72-5887-4c79-bdb8-b10023d0549f	ONT_GM12878_R2	hg38_SIRV	chr4	113214406	113213984	-	1	423	13945	51341	ENSG00000196656.7	ENST00000485827.1	AC004057.1	AC004057.1-201	Known	Known	None	0.75	None	None	None	None
d502692f-32b2-4657-82a4-de13f3310321	ONT_GM12878_R1	hg38_SIRV	chr22	39532731	39529102	-	4	794	55426	198095	ENSG00000187051.8	ENST00000334678.7	RPS19BP1	RPS19BP1-201	Known	Known	None	0.25	None	None	None	None
m54284U_191111_172039/16255541/ccs	PB_GM12878_R2	hg38_SIRV	chrX	12975110	12977218	+	3	617	55890	199688	ENSG00000205542.10	ENST00000451311.6	TMSB4X	TMSB4X-204	Known	Known	None	0.30000001192092896	None	None	None	None
bf827379-1cd3-439d-876f-8285cecbf508	ONT_GM12878_R1	hg38_SIRV	chr3	48440401	48444024	+	3	317	10072	36694	ENSG00000232112.3	ENST00000477624.1	TMA7	TMA7-202	Known	Known	None	0.6000000238418579	None	None	None	None
79125633-459b-473c-bb0f-31985f690b95	ONT_GM12878_R1	hg38_SIRV	chr22	39529367	39529102	-	1	190	55426	363813	ENSG00000187051.8	ENCODEHT000363813	RPS19BP1	ENCODEHT000363813	Known	ISM	None	0.25	None	None	None	None
m54284U_191111_172039/124780888/ccs	PB_GM12878_R2	hg38_SIRV	chr7	65982214	65960701	-	12	2183	21838	76286	ENSG00000169919.16	ENST00000304895.8	GUSB	GUSB-201	Known	Known	None	0.44999998807907104	None	None	None	None
b3905071-8c9d-461c-996c-19490aa31508	ONT_GM12878_R2	hg38_SIRV	chr15	69452834	69455539	+	4	492	41650	144582	ENSG00000137818.11	ENST00000260379.10	RPLP1	RPLP1-201	Known	Known	None	0.15000000596046448	None	None	None	None
1b7b53b2-18ad-489b-bca6-f0f848d102da	ONT_GM12878_R1	hg38_SIRV	chr16	57542654	57577185	+	12	3319	44167	154160	ENSG00000159618.15	ENST00000349457.7	ADGRG5	ADGRG5-202	Known	Known	None	0.30000001192092896	None	None	None	None
m54284U_191110_105540/92080525/ccs	PB_GM12878_R1	hg38_SIRV	chr1	26472515	26475970	+	6	1193	859	3174	ENSG00000198830.10	ENST00000361427.5	HMGN2	HMGN2-201	Known	Known	None	0.15000000596046448	None	None	None	None
m54284U_191111_172039/143264284/ccs	PB_GM12878_R2	hg38_SIRV	chr14	69398256	69380129	-	4	747	39259	136700	ENSG00000100632.10	ENST00000557016.5	ERH	ERH-203	Known	Known	None	0.10000000149011612	None	None	None	None
0a6eb9c0-e8f7-4fcc-9b4e-4156f1005a8b	ONT_GM12878_R2	hg38_SIRV	chr4	113214395	113213984	-	1	412	13945	51341	ENSG00000196656.7	ENST00000485827.1	AC004057.1	AC004057.1-201	Known	Known	None	0.75	None	None	None	None
m54284U_191110_105540/70846145/ccs	PB_GM12878_R1	hg38_SIRV	chr5	131264074	131393103	+	6	2005	16659	59324	ENSG00000158985.13	ENST00000360515.7	CDC42SE2	CDC42SE2-201	Known	Known	None	0.4000000059604645	None	None	None	None
m54284U_191111_172039/149359328/ccs	PB_GM12878_R2	hg38_SIRV	chr19	12441005	12429709	-	4	2544	49877	177984	ENSG00000180855.15	ENST00000301547.9	ZNF443	ZNF443-201	Known	Known	None	0.15000000596046448	None	None	None	None
m54284U_191111_172039/16318551/ccs	PB_GM12878_R2	hg38_SIRV	chrX	12975110	12977197	+	3	596	55890	199688	ENSG00000205542.10	ENST00000451311.6	TMSB4X	TMSB4X-204	Known	Known	None	0.550000011920929	None	None	None	None
3062da13-e7f7-4571-9f74-42c1145002f6	ONT_GM12878_R1	hg38_SIRV	chr16	57542654	57577175	+	11	3188	44167	364027	ENSG00000159618.15	ENCODEHT000364027	ADGRG5	ENCODEHT000364027	Known	NNC	None	0.3499999940395355	None	None	None	None
m54284U_191110_105540/99549215/ccs	PB_GM12878_R1	hg38_SIRV	chr2	68365282	68397452	+	9	2758	6401	22404	ENSG00000115956.9	ENST00000234313.7	PLEK	PLEK-201	Known	Known	None	0.15000000596046448	None	None	None	None
87ef985c-afe0-4478-8dda-c15ccfafeda1	ONT_GM12878_R1	hg38_SIRV	chr22	39532736	39529102	-	4	799	55426	198095	ENSG00000187051.8	ENST00000334678.7	RPS19BP1	RPS19BP1-201	Known	Known	None	0.25	None	None	None	None
m54284U_191111_172039/94571023/ccs	PB_GM12878_R2	hg38_SIRV	chr17	36090129	36088266	-	3	756	46343	163141	ENSG00000277632.1	ENST00000613922.1	CCL3	CCL3-204	Known	Known	None	0.5	None	None	None	None
m54284U_191111_172039/14617319/ccs	PB_GM12878_R2	hg38_SIRV	chr11	59810776	59806144	-	4	1077	31907	109663	ENSG00000166902.4	ENST00000300151.4	MRPL16	MRPL16-201	Known	Known	None	0.30000001192092896	None	None	None	None
m54284U_191111_172039/127797038/ccs	PB_GM12878_R2	hg38_SIRV	chr7	65982219	65960701	-	12	2188	21838	76286	ENSG00000169919.16	ENST00000304895.8	GUSB	GUSB-201	Known	Known	None	0.44999998807907104	None	None	None	None
m54284U_191111_172039/16318637/ccs	PB_GM12878_R2	hg38_SIRV	chrX	12975110	12977205	+	3	604	55890	199688	ENSG00000205542.10	ENST00000451311.6	TMSB4X	TMSB4X-204	Known	Known	None	0.6499999761581421	None	None	None	None
761d964c-a87c-43b0-abe3-70bbb247572e	ONT_GM12878_R2	hg38_SIRV	chr4	113214405	113213984	-	1	416	13945	51341	ENSG00000196656.7	ENST00000485827.1	AC004057.1	AC004057.1-201	Known	Known	None	0.75	None	None	None	None
f1a98b6e-d608-474b-a459-390467907398	ONT_GM12878_R1	hg38_SIRV	chr3	48440401	48444197	+	3	496	10072	36694	ENSG00000232112.3	ENST00000477624.1	TMA7	TMA7-202	Known	Known	None	0.25	None	None	None	None
288dd647-3660-4239-ac86-40a379527494	ONT_GM12878_R2	hg38_SIRV	chr15	69452834	69455494	+	4	447	41650	144582	ENSG00000137818.11	ENST00000260379.10	RPLP1	RPLP1-201	Known	Known	None	0.20000000298023224	None	None	None	None
m54284U_191111_172039/16318645/ccs	PB_GM12878_R2	hg38_SIRV	chrX	12975110	12977226	+	3	625	55890	199688	ENSG00000205542.10	ENST00000451311.6	TMSB4X	TMSB4X-204	Known	Known	None	0.05000000074505806	None	None	None	None
47bbfc46-7df7-48e8-bc2f-703da2fe5259	ONT_GM12878_R2	hg38_SIRV	chr22	39532743	39529102	-	4	806	55426	198095	ENSG00000187051.8	ENST00000334678.7	RPS19BP1	RPS19BP1-201	Known	Known	None	0.25	None	None	None	None
c525095a-3b65-4109-a44c-1323984d5c52	ONT_GM12878_R2	hg38_SIRV	chr4	113214408	113213984	-	1	425	13945	51341	ENSG00000196656.7	ENST00000485827.1	AC004057.1	AC004057.1-201	Known	Known	None	0.75	None	None	None	None
m54284U_191111_172039/157944090/ccs	PB_GM12878_R2	hg38_SIRV	chr19	12441039	12429709	-	4	2588	49877	177984	ENSG00000180855.15	ENST00000301547.9	ZNF443	ZNF443-201	Known	Known	None	0.15000000596046448	None	None	None	None
m54284U_191111_172039/144245224/ccs	PB_GM12878_R2	hg38_SIRV	chr14	69398295	69380129	-	4	786	39259	136700	ENSG00000100632.10	ENST00000557016.5	ERH	ERH-203	Known	Known	None	0.10000000149011612	None	None	None	None
m54284U_191110_105540/142870455/ccs	PB_GM12878_R1	hg38_SIRV	chr5	131264090	131393109	+	6	2100	16659	363957	ENSG00000158985.13	ENCODEHT000363957	CDC42SE2	ENCODEHT000363957	Known	NIC	None	0.30000001192092896	None	None	None	None
2f61dfc3-4b93-4b43-8c67-e6febaf1d7bd	ONT_GM12878_R1	hg38_SIRV	chr16	57542655	57577183	+	12	3317	44167	154160	ENSG00000159618.15	ENST00000349457.7	ADGRG5	ADGRG5-202	Known	Known	None	0.30000001192092896	None	None	None	None
m54284U_191110_105540/92080900/ccs	PB_GM12878_R1	hg38_SIRV	chr1	26472515	26475970	+	6	1193	859	3174	ENSG00000198830.10	ENST00000361427.5	HMGN2	HMGN2-201	Known	Known	None	0.15000000596046448	None	None	None	None
m54284U_191111_172039/16319263/ccs	PB_GM12878_R2	hg38_SIRV	chrX	12975110	12977205	+	3	604	55890	199688	ENSG00000205542.10	ENST00000451311.6	TMSB4X	TMSB4X-204	Known	Known	None	0.6499999761581421	None	None	None	None
m54284U_191110_105540/99550434/ccs	PB_GM12878_R1	hg38_SIRV	chr2	68365308	68397455	+	9	2753	6401	361154	ENSG00000115956.9	ENCODEHT000361154	PLEK	ENCODEHT000361154	Known	NNC	None	0.15000000596046448	None	None	None	None
m54284U_191111_172039/133039965/ccs	PB_GM12878_R2	hg38_SIRV	chr7	65976172	65960701	-	8	1429	21838	364020	ENSG00000169919.16	ENCODEHT000364020	GUSB	ENCODEHT000364020	Known	ISM	Suffix	0.44999998807907104	None	None	None	None
2ed77458-2063-44e8-bece-d06a156b744b	ONT_GM12878_R2	hg38_SIRV	chr4	113214406	113213984	-	1	423	13945	51341	ENSG00000196656.7	ENST00000485827.1	AC004057.1	AC004057.1-201	Known	Known	None	0.75	None	None	None	None
c43eca0a-44d4-4896-b40d-963dc69bf554	ONT_GM12878_R1	hg38_SIRV	chr16	57542655	57579258	+	12	5313	44167	364028	ENSG00000159618.15	ENCODEHT000364028	ADGRG5	ENCODEHT000364028	Known	NNC	None	0.15000000596046448	None	None	None	None
788b0881-2cbe-46db-94e0-f79c6287e18e	ONT_GM12878_R2	hg38_SIRV	chr22	39532743	39529102	-	4	806	55426	198095	ENSG00000187051.8	ENST00000334678.7	RPS19BP1	RPS19BP1-201	Known	Known	None	0.25	None	None	None	None
m54284U_191111_172039/95160498/ccs	PB_GM12878_R2	hg38_SIRV	chr17	36090138	36088266	-	3	765	46343	163141	ENSG00000277632.1	ENST00000613922.1	CCL3	CCL3-204	Known	Known	None	0.5	None	None	None	None
m54284U_191111_172039/21497088/ccs	PB_GM12878_R2	hg38_SIRV	chr11	59810778	59806144	-	4	1079	31907	109663	ENSG00000166902.4	ENST00000300151.4	MRPL16	MRPL16-201	Known	Known	None	0.30000001192092896	None	None	None	None
m54284U_191111_172039/16319415/ccs	PB_GM12878_R2	hg38_SIRV	chrX	12975110	12977218	+	3	617	55890	199688	ENSG00000205542.10	ENST00000451311.6	TMSB4X	TMSB4X-204	Known	Known	None	0.30000001192092896	None	None	None	None
241be716-b170-495d-a17e-494b3bebaad7	ONT_GM12878_R1	hg38_SIRV	chr3	48440401	48444033	+	3	332	10072	36694	ENSG00000232112.3	ENST00000477624.1	TMA7	TMA7-202	Known	Known	None	0.44999998807907104	None	None	None	None
3631f060-817f-4f85-a1d1-4943df90917b	ONT_GM12878_R2	hg38_SIRV	chr15	69452834	69455546	+	4	505	41650	144582	ENSG00000137818.11	ENST00000260379.10	RPLP1	RPLP1-201	Known	Known	None	0.05000000074505806	None	None	None	None
252ade43-84d9-4c3d-b1db-6cca8fe1d258	ONT_GM12878_R2	hg38_SIRV	chr4	113214408	113213984	-	1	425	13945	51341	ENSG00000196656.7	ENST00000485827.1	AC004057.1	AC004057.1-201	Known	Known	None	0.75	None	None	None	None
m54284U_191111_172039/155910340/ccs	PB_GM12878_R2	hg38_SIRV	chr14	69398315	69380129	-	4	806	39259	136700	ENSG00000100632.10	ENST00000557016.5	ERH	ERH-203	Known	Known	None	0.10000000149011612	None	None	None	None
m54284U_191111_172039/166397879/ccs	PB_GM12878_R2	hg38_SIRV	chr19	12441088	12429709	-	4	2637	49877	177984	ENSG00000180855.15	ENST00000301547.9	ZNF443	ZNF443-201	Known	Known	None	0.15000000596046448	None	None	None	None
193c8d65-17a1-4ba2-b9e7-24ec3d7d07bf	ONT_GM12878_R2	hg38_SIRV	chr22	39532736	39529102	-	4	799	55426	198095	ENSG00000187051.8	ENST00000334678.7	RPS19BP1	RPS19BP1-201	Known	Known	None	0.25	None	None	None	None
m54284U_191111_172039/16319464/ccs	PB_GM12878_R2	hg38_SIRV	chrX	12975110	12977205	+	3	604	55890	199688	ENSG00000205542.10	ENST00000451311.6	TMSB4X	TMSB4X-204	Known	Known	None	0.6499999761581421	None	None	None	None
m54284U_191111_172039/143523848/ccs	PB_GM12878_R2	hg38_SIRV	chr7	65982211	65960702	-	11	2027	21838	363862	ENSG00000169919.16	ENCODEHT000363862	GUSB	ENCODEHT000363862	Known	NIC	None	0.44999998807907104	None	None	None	None
m54284U_191111_172039/19532579/ccs	PB_GM12878_R2	hg38_SIRV	chr5	131264074	131394623	+	6	3525	16659	59324	ENSG00000158985.13	ENST00000360515.7	CDC42SE2	CDC42SE2-201	Known	Known	None	0.5	None	None	None	None
cf4b3a56-d218-46fd-b911-cd4d4c2a58de	ONT_GM12878_R2	hg38_SIRV	chr4	113214405	113213984	-	1	422	13945	51341	ENSG00000196656.7	ENST00000485827.1	AC004057.1	AC004057.1-201	Known	Known	None	0.75	None	None	None	None
m54284U_191110_105540/92405979/ccs	PB_GM12878_R1	hg38_SIRV	chr1	26472515	26475970	+	6	1193	859	3174	ENSG00000198830.10	ENST00000361427.5	HMGN2	HMGN2-201	Known	Known	None	0.15000000596046448	None	None	None	None
m54284U_191110_105540/99614915/ccs	PB_GM12878_R1	hg38_SIRV	chr2	68365282	68397452	+	9	2759	6401	22404	ENSG00000115956.9	ENST00000234313.7	PLEK	PLEK-201	Known	Known	None	0.15000000596046448	None	None	None	None
m54284U_191111_172039/16321032/ccs	PB_GM12878_R2	hg38_SIRV	chrX	12975110	12977218	+	3	617	55890	199688	ENSG00000205542.10	ENST00000451311.6	TMSB4X	TMSB4X-204	Known	Known	None	0.30000001192092896	None	None	None	None
8d1e1041-bcf5-4da3-88f2-b8bab328aac8	ONT_GM12878_R1	hg38_SIRV	chr16	57542655	57577186	+	12	3308	44167	154160	ENSG00000159618.15	ENST00000349457.7	ADGRG5	ADGRG5-202	Known	Known	None	0.30000001192092896	None	None	None	None
4a5b0e06-b963-4825-92b6-05ced7b0626c	ONT_GM12878_R2	hg38_SIRV	chr22	39532732	39529102	-	4	795	55426	198095	ENSG00000187051.8	ENST00000334678.7	RPS19BP1	RPS19BP1-201	Known	Known	None	0.25	None	None	None	None
8417e13d-c866-45c2-9991-f900b1bc463a	ONT_GM12878_R2	hg38_SIRV	chr4	113214406	113213984	-	1	423	13945	51341	ENSG00000196656.7	ENST00000485827.1	AC004057.1	AC004057.1-201	Known	Known	None	0.75	None	None	None	None
m54284U_191111_172039/26346646/ccs	PB_GM12878_R2	hg38_SIRV	chr11	59810777	59806144	-	4	1078	31907	109663	ENSG00000166902.4	ENST00000300151.4	MRPL16	MRPL16-201	Known	Known	None	0.30000001192092896	None	None	None	None
f0a84fdf-a2b2-4cab-ac63-3c0de50c3066	ONT_GM12878_R2	hg38_SIRV	chr15	69452834	69455546	+	4	499	41650	144582	ENSG00000137818.11	ENST00000260379.10	RPLP1	RPLP1-201	Known	Known	None	0.05000000074505806	None	None	None	None
m54284U_191111_172039/95617647/ccs	PB_GM12878_R2	hg38_SIRV	chr17	36090118	36088266	-	3	745	46343	163141	ENSG00000277632.1	ENST00000613922.1	CCL3	CCL3-204	Known	Known	None	0.5	None	None	None	None
7fbc7f37-57d4-438c-85f7-eba14c7c19aa	ONT_GM12878_R1	hg38_SIRV	chr3	48440401	48444033	+	3	332	10072	36694	ENSG00000232112.3	ENST00000477624.1	TMA7	TMA7-202	Known	Known	None	0.44999998807907104	None	None	None	None
m54284U_191111_172039/161875328/ccs	PB_GM12878_R2	hg38_SIRV	chr14	69398295	69380129	-	4	786	39259	136700	ENSG00000100632.10	ENST00000557016.5	ERH	ERH-203	Known	Known	None	0.10000000149011612	None	None	None	None
m54284U_191111_172039/153027326/ccs	PB_GM12878_R2	hg38_SIRV	chr7	65982213	65960701	-	12	2182	21838	76286	ENSG00000169919.16	ENST00000304895.8	GUSB	GUSB-201	Known	Known	None	0.44999998807907104	None	None	None	None
m54284U_191111_172039/16321088/ccs	PB_GM12878_R2	hg38_SIRV	chrX	12975110	12977226	+	3	625	55890	199688	ENSG00000205542.10	ENST00000451311.6	TMSB4X	TMSB4X-204	Known	Known	None	0.05000000074505806	None	None	None	None
m54284U_191111_172039/168625271/ccs	PB_GM12878_R2	hg38_SIRV	chr19	12441017	12429709	-	4	2566	49877	177984	ENSG00000180855.15	ENST00000301547.9	ZNF443	ZNF443-201	Known	Known	None	0.15000000596046448	None	None	None	None
b7f03b26-e327-4337-8e04-747fd39bd644	ONT_GM12878_R2	hg38_SIRV	chr4	113214406	113213984	-	1	423	13945	51341	ENSG00000196656.7	ENST00000485827.1	AC004057.1	AC004057.1-201	Known	Known	None	0.75	None	None	None	None
7c8db817-a503-4509-93f9-9a0e38084a07	ONT_GM12878_R2	hg38_SIRV	chr22	39532736	39529102	-	4	807	55426	198095	ENSG00000187051.8	ENST00000334678.7	RPS19BP1	RPS19BP1-201	Known	Known	None	0.25	None	None	None	None
m54284U_191111_172039/102696601/ccs	PB_GM12878_R2	hg38_SIRV	chr5	131264074	131392566	+	7	1676	16659	364029	ENSG00000158985.13	ENCODEHT000364029	CDC42SE2	ENCODEHT000364029	Known	NIC	None	0.25	None	None	None	None
m54284U_191110_105540/99681607/ccs	PB_GM12878_R1	hg38_SIRV	chr2	68365282	68397442	+	9	2749	6401	22404	ENSG00000115956.9	ENST00000234313.7	PLEK	PLEK-201	Known	Known	None	0.15000000596046448	None	None	None	None
m54284U_191111_172039/16384210/ccs	PB_GM12878_R2	hg38_SIRV	chrX	12975110	12977198	+	3	597	55890	199688	ENSG00000205542.10	ENST00000451311.6	TMSB4X	TMSB4X-204	Known	Known	None	0.550000011920929	None	None	None	None
m54284U_191110_105540/94569143/ccs	PB_GM12878_R1	hg38_SIRV	chr1	26472515	26475970	+	6	1193	859	3174	ENSG00000198830.10	ENST00000361427.5	HMGN2	HMGN2-201	Known	Known	None	0.15000000596046448	None	None	None	None
f18ab3f1-7828-44d1-ac8a-93dc3dbe6b91	ONT_GM12878_R2	hg38_SIRV	chr4	113214398	113213984	-	1	415	13945	51341	ENSG00000196656.7	ENST00000485827.1	AC004057.1	AC004057.1-201	Known	Known	None	0.75	None	None	None	None
1c7b0170-0166-4669-bb6c-2e8462ace3ef	ONT_GM12878_R2	hg38_SIRV	chr15	69452834	69455546	+	4	487	41650	144582	ENSG00000137818.11	ENST00000260379.10	RPLP1	RPLP1-201	Known	Known	None	0.05000000074505806	None	None	None	None
m54284U_191111_172039/164626566/ccs	PB_GM12878_R2	hg38_SIRV	chr7	65982211	65960702	-	11	2027	21838	363862	ENSG00000169919.16	ENCODEHT000363862	GUSB	ENCODEHT000363862	Known	NIC	None	0.44999998807907104	None	None	None	None
c448e76a-4a8e-4d9d-9bb8-0f792e1f830e	ONT_GM12878_R1	hg38_SIRV	chr3	48440401	48444034	+	3	333	10072	36694	ENSG00000232112.3	ENST00000477624.1	TMA7	TMA7-202	Known	Known	None	0.4000000059604645	None	None	None	None
4eb6075a-b5a7-4694-b2f5-d0766ed8238e	ONT_GM12878_R1	hg38_SIRV	chr16	57542655	57563873	+	5	408	44167	364030	ENSG00000159618.15	ENCODEHT000364030	ADGRG5	ENCODEHT000364030	Known	ISM	Prefix	0.15000000596046448	None	None	None	None
m54284U_191111_172039/164889138/ccs	PB_GM12878_R2	hg38_SIRV	chr14	69398263	69380129	-	4	754	39259	136700	ENSG00000100632.10	ENST00000557016.5	ERH	ERH-203	Known	Known	None	0.10000000149011612	None	None	None	None
3238faf7-c4bf-4813-9756-d0bc57acd893	ONT_GM12878_R2	hg38_SIRV	chr22	39532715	39529102	-	4	778	55426	198095	ENSG00000187051.8	ENST00000334678.7	RPS19BP1	RPS19BP1-201	Known	Known	None	0.25	None	None	None	None
m54284U_191111_172039/16384258/ccs	PB_GM12878_R2	hg38_SIRV	chrX	12975110	12977198	+	3	597	55890	199688	ENSG00000205542.10	ENST00000451311.6	TMSB4X	TMSB4X-204	Known	Known	None	0.550000011920929	None	None	None	None
m54284U_191111_172039/95683869/ccs	PB_GM12878_R2	hg38_SIRV	chr17	36090141	36088266	-	3	768	46343	163141	ENSG00000277632.1	ENST00000613922.1	CCL3	CCL3-204	Known	Known	None	0.5	None	None	None	None
d3ed06f4-fb21-4a04-b52f-bcec357ec0ab	ONT_GM12878_R2	hg38_SIRV	chr4	113214405	113213984	-	1	422	13945	51341	ENSG00000196656.7	ENST00000485827.1	AC004057.1	AC004057.1-201	Known	Known	None	0.75	None	None	None	None
m54284U_191111_172039/26739045/ccs	PB_GM12878_R2	hg38_SIRV	chr11	59810755	59806144	-	4	1056	31907	109663	ENSG00000166902.4	ENST00000300151.4	MRPL16	MRPL16-201	Known	Known	None	0.30000001192092896	None	None	None	None
m54284U_191111_172039/174719427/ccs	PB_GM12878_R2	hg38_SIRV	chr19	12441001	12429709	-	4	2550	49877	177984	ENSG00000180855.15	ENST00000301547.9	ZNF443	ZNF443-201	Known	Known	None	0.15000000596046448	None	None	None	None
m54284U_191110_105540/99748120/ccs	PB_GM12878_R1	hg38_SIRV	chr2	68365282	68397451	+	9	2756	6401	22404	ENSG00000115956.9	ENST00000234313.7	PLEK	PLEK-201	Known	Known	None	0.15000000596046448	None	None	None	None
74e97082-3872-4a10-868d-2397040af8b1	ONT_GM12878_R2	hg38_SIRV	chr4	113214398	113213984	-	1	415	13945	51341	ENSG00000196656.7	ENST00000485827.1	AC004057.1	AC004057.1-201	Known	Known	None	0.75	None	None	None	None
m54284U_191111_172039/16384276/ccs	PB_GM12878_R2	hg38_SIRV	chrX	12975110	12977226	+	3	625	55890	199688	ENSG00000205542.10	ENST00000451311.6	TMSB4X	TMSB4X-204	Known	Known	None	0.05000000074505806	None	None	None	None
b79ab2c9-1577-4881-a6b1-80c6aa5959a9	ONT_GM12878_R2	hg38_SIRV	chr5	131264090	131392573	+	6	1551	16659	363957	ENSG00000158985.13	ENCODEHT000363957	CDC42SE2	ENCODEHT000363957	Known	NIC	None	0.25	None	None	None	None
eb793b63-3d2e-4abc-a054-c6feb1c380b4	ONT_GM12878_R2	hg38_SIRV	chr15	69452834	69455499	+	4	452	41650	144582	ENSG00000137818.11	ENST00000260379.10	RPLP1	RPLP1-201	Known	Known	None	0.30000001192092896	None	None	None	None
a4d5e51b-6c84-428a-9ca2-ef549d4914d4	ONT_GM12878_R1	hg38_SIRV	chr7	65979541	65960711	-	9	1571	21838	363838	ENSG00000169919.16	ENCODEHT000363838	GUSB	ENCODEHT000363838	Known	ISM	Suffix	0.44999998807907104	None	None	None	None
m54284U_191110_105540/96600992/ccs	PB_GM12878_R1	hg38_SIRV	chr1	26472515	26475964	+	6	1187	859	3174	ENSG00000198830.10	ENST00000361427.5	HMGN2	HMGN2-201	Known	Known	None	0.15000000596046448	None	None	None	None
0cf9ff0b-cae1-4ce4-bf0e-1e8b33c7c426	ONT_GM12878_R2	hg38_SIRV	chr22	39532721	39529102	-	4	784	55426	198095	ENSG00000187051.8	ENST00000334678.7	RPS19BP1	RPS19BP1-201	Known	Known	None	0.25	None	None	None	None
m54284U_191111_172039/172755772/ccs	PB_GM12878_R2	hg38_SIRV	chr14	69398316	69380129	-	4	807	39259	136700	ENSG00000100632.10	ENST00000557016.5	ERH	ERH-203	Known	Known	None	0.10000000149011612	None	None	None	None
02c461e5-3e73-452f-9291-c4ab1eb9ebd2	ONT_GM12878_R2	hg38_SIRV	chr4	113214398	113213984	-	1	415	13945	51341	ENSG00000196656.7	ENST00000485827.1	AC004057.1	AC004057.1-201	Known	Known	None	0.75	None	None	None	None
m54284U_191111_172039/16385013/ccs	PB_GM12878_R2	hg38_SIRV	chrX	12975110	12977204	+	3	603	55890	199688	ENSG00000205542.10	ENST00000451311.6	TMSB4X	TMSB4X-204	Known	Known	None	0.6499999761581421	None	None	None	None
8eb7ebe8-ef7b-421e-8b85-10f7ec28ca3b	ONT_GM12878_R1	hg38_SIRV	chr3	48440401	48444028	+	3	319	10072	364031	ENSG00000232112.3	ENCODEHT000364031	TMA7	ENCODEHT000364031	Known	ISM	Suffix	0.699999988079071	None	None	None	None
m54284U_191110_105540/156632924/ccs	PB_GM12878_R1	hg38_SIRV	chr19	12441090	12429710	-	4	2638	49877	177984	ENSG00000180855.15	ENST00000301547.9	ZNF443	ZNF443-201	Known	Known	None	0.10000000149011612	None	None	None	None
m54284U_191110_105540/100467617/ccs	PB_GM12878_R1	hg38_SIRV	chr2	68365282	68397450	+	9	2756	6401	22404	ENSG00000115956.9	ENST00000234313.7	PLEK	PLEK-201	Known	Known	None	0.15000000596046448	None	None	None	None
m54284U_191111_172039/95684128/ccs	PB_GM12878_R2	hg38_SIRV	chr17	36090141	36088266	-	3	768	46343	163141	ENSG00000277632.1	ENST00000613922.1	CCL3	CCL3-204	Known	Known	None	0.5	None	None	None	None
4160f5f3-dd98-4b5e-9797-61dab64a9983	ONT_GM12878_R2	hg38_SIRV	chr4	113214403	113213984	-	1	407	13945	51341	ENSG00000196656.7	ENST00000485827.1	AC004057.1	AC004057.1-201	Known	Known	None	0.75	None	None	None	None
1b2f52c7-85b0-4ba5-b0ee-86da4fcbab60	ONT_GM12878_R1	hg38_SIRV	chr16	57542655	57577185	+	12	3326	44167	154160	ENSG00000159618.15	ENST00000349457.7	ADGRG5	ADGRG5-202	Known	Known	None	0.30000001192092896	None	None	None	None
m54284U_191111_172039/26872191/ccs	PB_GM12878_R2	hg38_SIRV	chr11	59810773	59806144	-	4	1074	31907	109663	ENSG00000166902.4	ENST00000300151.4	MRPL16	MRPL16-201	Known	Known	None	0.30000001192092896	None	None	None	None
m54284U_191111_172039/16385433/ccs	PB_GM12878_R2	hg38_SIRV	chrX	12975110	12977226	+	3	625	55890	199688	ENSG00000205542.10	ENST00000451311.6	TMSB4X	TMSB4X-204	Known	Known	None	0.05000000074505806	None	None	None	None
b5488519-d9e1-4008-93d7-67c50075b0e5	ONT_GM12878_R2	hg38_SIRV	chr22	39532727	39529102	-	4	790	55426	198095	ENSG00000187051.8	ENST00000334678.7	RPS19BP1	RPS19BP1-201	Known	Known	None	0.25	None	None	None	None
m54284U_191110_105540/172951859/ccs	PB_GM12878_R1	hg38_SIRV	chr5	131264091	131392580	+	6	1563	16659	363957	ENSG00000158985.13	ENCODEHT000363957	CDC42SE2	ENCODEHT000363957	Known	NIC	None	0.25	None	None	None	None
ee82a00f-fad1-4f93-85ad-a8f2cfa27187	ONT_GM12878_R2	hg38_SIRV	chr15	69452834	69455491	+	4	444	41650	144582	ENSG00000137818.11	ENST00000260379.10	RPLP1	RPLP1-201	Known	Known	None	0.20000000298023224	None	None	None	None
d0859da7-ab97-4e26-8e95-5e0371542484	ONT_GM12878_R1	hg38_SIRV	chr7	65975338	65960702	-	5	1844	21838	363870	ENSG00000169919.16	ENCODEHT000363870	GUSB	ENCODEHT000363870	Known	ISM	Suffix	0.44999998807907104	None	None	None	None
39b77a4e-5e89-460a-97e0-68e07f34fc17	ONT_GM12878_R2	hg38_SIRV	chr4	113214405	113213984	-	1	422	13945	51341	ENSG00000196656.7	ENST00000485827.1	AC004057.1	AC004057.1-201	Known	Known	None	0.75	None	None	None	None
m54284U_191111_172039/176620822/ccs	PB_GM12878_R2	hg38_SIRV	chr14	69398298	69380129	-	4	789	39259	136700	ENSG00000100632.10	ENST00000557016.5	ERH	ERH-203	Known	Known	None	0.10000000149011612	None	None	None	None
m54284U_191111_172039/16385580/ccs	PB_GM12878_R2	hg38_SIRV	chrX	12975110	12977205	+	3	604	55890	199688	ENSG00000205542.10	ENST00000451311.6	TMSB4X	TMSB4X-204	Known	Known	None	0.6499999761581421	None	None	None	None
m54284U_191110_105540/98304465/ccs	PB_GM12878_R1	hg38_SIRV	chr1	26472515	26475963	+	6	1186	859	3174	ENSG00000198830.10	ENST00000361427.5	HMGN2	HMGN2-201	Known	Known	None	0.10000000149011612	None	None	None	None
m54284U_191111_172039/19531612/ccs	PB_GM12878_R2	hg38_SIRV	chr19	12441017	12429710	-	4	2565	49877	177984	ENSG00000180855.15	ENST00000301547.9	ZNF443	ZNF443-201	Known	Known	None	0.10000000149011612	None	None	None	None
m54284U_191110_105540/100600057/ccs	PB_GM12878_R1	hg38_SIRV	chr2	68365282	68397450	+	9	2756	6401	22404	ENSG00000115956.9	ENST00000234313.7	PLEK	PLEK-201	Known	Known	None	0.15000000596046448	None	None	None	None
m54284U_191111_172039/16385972/ccs	PB_GM12878_R2	hg38_SIRV	chrX	12975110	12977224	+	3	623	55890	199688	ENSG00000205542.10	ENST00000451311.6	TMSB4X	TMSB4X-204	Known	Known	None	0.05000000074505806	None	None	None	None
fff24c39-2482-487f-a9eb-fedea1e99ebb	ONT_GM12878_R1	hg38_SIRV	chr3	48440401	48444200	+	3	499	10072	36694	ENSG00000232112.3	ENST00000477624.1	TMA7	TMA7-202	Known	Known	None	0.20000000298023224	None	None	None	None
85231fc4-4b4b-4737-a4fd-e1eedda4c602	ONT_GM12878_R2	hg38_SIRV	chr4	113214408	113213984	-	1	425	13945	51341	ENSG00000196656.7	ENST00000485827.1	AC004057.1	AC004057.1-201	Known	Known	None	0.75	None	None	None	None
8d5b513a-bce3-45ba-b1c1-251218011803	ONT_GM12878_R1	hg38_SIRV	chr22	39532764	39529103	-	4	826	55426	198095	ENSG00000187051.8	ENST00000334678.7	RPS19BP1	RPS19BP1-201	Known	Known	None	0.25	None	None	None	None
4c3a7ec0-249b-4280-8c56-8d3841c4f957	ONT_GM12878_R1	hg38_SIRV	chr16	57542655	57575977	+	12	2104	44167	154160	ENSG00000159618.15	ENST00000349457.7	ADGRG5	ADGRG5-202	Known	Known	None	0.3499999940395355	None	None	None	None
m54284U_191111_172039/96076858/ccs	PB_GM12878_R2	hg38_SIRV	chr17	36090141	36088266	-	2	1456	46343	163142	ENSG00000277632.1	ENST00000614051.1	CCL3	CCL3-206	Known	Known	None	0.5	None	None	None	None
m54284U_191111_172039/27134319/ccs	PB_GM12878_R2	hg38_SIRV	chr11	59810757	59806144	-	4	1058	31907	109663	ENSG00000166902.4	ENST00000300151.4	MRPL16	MRPL16-201	Known	Known	None	0.30000001192092896	None	None	None	None
562e6e98-94c1-4670-b3f5-72629dac5106	ONT_GM12878_R2	hg38_SIRV	chr15	69452834	69455531	+	4	484	41650	144582	ENSG00000137818.11	ENST00000260379.10	RPLP1	RPLP1-201	Known	Known	None	0.3499999940395355	None	None	None	None
m54284U_191111_172039/16386108/ccs	PB_GM12878_R2	hg38_SIRV	chrX	12975110	12977205	+	3	604	55890	199688	ENSG00000205542.10	ENST00000451311.6	TMSB4X	TMSB4X-204	Known	Known	None	0.6499999761581421	None	None	None	None
31a8a76f-6667-40f1-80e3-796892ac2a2a	ONT_GM12878_R1	hg38_SIRV	chr7	65974441	65960702	-	5	902	21838	363870	ENSG00000169919.16	ENCODEHT000363870	GUSB	ENCODEHT000363870	Known	ISM	Suffix	0.44999998807907104	None	None	None	None
m54284U_191111_172039/178849897/ccs	PB_GM12878_R2	hg38_SIRV	chr14	69398310	69380129	-	4	801	39259	136700	ENSG00000100632.10	ENST00000557016.5	ERH	ERH-203	Known	Known	None	0.10000000149011612	None	None	None	None
m54284U_191110_105540/176358473/ccs	PB_GM12878_R1	hg38_SIRV	chr5	131264091	131392573	+	6	1556	16659	363957	ENSG00000158985.13	ENCODEHT000363957	CDC42SE2	ENCODEHT000363957	Known	NIC	None	0.25	None	None	None	None
5648be36-736f-4d77-949f-330be7337f36	ONT_GM12878_R2	hg38_SIRV	chr4	113214403	113213984	-	1	420	13945	51341	ENSG00000196656.7	ENST00000485827.1	AC004057.1	AC004057.1-201	Known	Known	None	0.75	None	None	None	None
m54284U_191111_172039/5178587/ccs	PB_GM12878_R2	hg38_SIRV	chr19	12441044	12429711	-	4	2591	49877	177984	ENSG00000180855.15	ENST00000301547.9	ZNF443	ZNF443-201	Known	Known	None	0.10000000149011612	None	None	None	None
806f69a7-6b96-4944-81a3-dc02e0431403	ONT_GM12878_R1	hg38_SIRV	chr7	65960978	65960701	-	1	236	21838	363896	ENSG00000169919.16	ENCODEHT000363896	GUSB	ENCODEHT000363896	Known	ISM	None	0.44999998807907104	None	None	None	None
m54284U_191111_172039/16386726/ccs	PB_GM12878_R2	hg38_SIRV	chrX	12975110	12977201	+	3	600	55890	199688	ENSG00000205542.10	ENST00000451311.6	TMSB4X	TMSB4X-204	Known	Known	None	0.6000000238418579	None	None	None	None
84c61931-acb4-4cf0-9625-4e11f7d90653	ONT_GM12878_R2	hg38_SIRV	chr22	39532718	39529103	-	4	780	55426	198095	ENSG00000187051.8	ENST00000334678.7	RPS19BP1	RPS19BP1-201	Known	Known	None	0.25	None	None	None	None
m54284U_191110_105540/101122089/ccs	PB_GM12878_R1	hg38_SIRV	chr1	26472515	26475970	+	6	1193	859	3174	ENSG00000198830.10	ENST00000361427.5	HMGN2	HMGN2-201	Known	Known	None	0.15000000596046448	None	None	None	None
m54284U_191110_105540/100665061/ccs	PB_GM12878_R1	hg38_SIRV	chr2	68365282	68397452	+	9	2757	6401	22404	ENSG00000115956.9	ENST00000234313.7	PLEK	PLEK-201	Known	Known	None	0.15000000596046448	None	None	None	None
f730ed9e-55b7-482f-a9e1-dc326aa66d10	ONT_GM12878_R1	hg38_SIRV	chr3	48440401	48444033	+	3	319	10072	36694	ENSG00000232112.3	ENST00000477624.1	TMA7	TMA7-202	Known	Known	None	0.44999998807907104	None	None	None	None
4c588fc6-6087-45c1-92d0-1c4e72404858	ONT_GM12878_R1	hg38_SIRV	chr7	65982189	65960701	-	12	2145	21838	364032	ENSG00000169919.16	ENCODEHT000364032	GUSB	ENCODEHT000364032	Known	NNC	None	0.44999998807907104	None	None	None	None
e03484d5-c736-4771-9e98-77ddaad48c10	ONT_GM12878_R2	hg38_SIRV	chr4	113214320	113213984	-	1	337	13945	51341	ENSG00000196656.7	ENST00000485827.1	AC004057.1	AC004057.1-201	Known	Known	None	0.75	None	None	None	None
10402719-4a17-4526-8b75-0ce1c0f81f34	ONT_GM12878_R2	hg38_SIRV	chr16	57542655	57577189	+	11	3243	44167	364033	ENSG00000159618.15	ENCODEHT000364033	ADGRG5	ENCODEHT000364033	Known	NIC	None	0.20000000298023224	None	None	None	None
m54284U_191111_172039/16449676/ccs	PB_GM12878_R2	hg38_SIRV	chrX	12975110	12977226	+	3	625	55890	199688	ENSG00000205542.10	ENST00000451311.6	TMSB4X	TMSB4X-204	Known	Known	None	0.05000000074505806	None	None	None	None
m54284U_191111_172039/96141572/ccs	PB_GM12878_R2	hg38_SIRV	chr17	36090143	36088266	-	3	770	46343	163141	ENSG00000277632.1	ENST00000613922.1	CCL3	CCL3-204	Known	Known	None	0.5	None	None	None	None
dd81ab9c-8b0a-4ffb-a961-3b7f141f415c	ONT_GM12878_R2	hg38_SIRV	chr15	69452834	69455533	+	4	486	41650	144582	ENSG00000137818.11	ENST00000260379.10	RPLP1	RPLP1-201	Known	Known	None	0.25	None	None	None	None
8cf5c977-2c45-4d21-8816-07571c980f08	ONT_GM12878_R1	hg38_SIRV	chr14	69398291	69380129	-	4	782	39259	136700	ENSG00000100632.10	ENST00000557016.5	ERH	ERH-203	Known	Known	None	0.10000000149011612	None	None	None	None
m54284U_191111_172039/28836003/ccs	PB_GM12878_R2	hg38_SIRV	chr11	59810794	59806137	-	4	1073	31907	363921	ENSG00000166902.4	ENCODEHT000363921	MRPL16	ENCODEHT000363921	Known	NNC	None	0.30000001192092896	None	None	None	None
e32f67ff-25a5-4537-8f89-d33c07728367	ONT_GM12878_R2	hg38_SIRV	chr4	113214405	113213984	-	1	411	13945	51341	ENSG00000196656.7	ENST00000485827.1	AC004057.1	AC004057.1-201	Known	Known	None	0.75	None	None	None	None
m54284U_191111_172039/96143767/ccs	PB_GM12878_R2	hg38_SIRV	chr17	36090140	36088266	-	1	1872	46343	358068	ENSG00000277632.1	ENCODEHT000358068	CCL3	ENCODEHT000358068	Known	Genomic	None	0.5	None	None	None	None
389d43e1-28a0-41a2-83dc-48d48f20482f	ONT_GM12878_R1	hg38_SIRV	chr22	39532730	39529104	-	4	791	55426	198095	ENSG00000187051.8	ENST00000334678.7	RPS19BP1	RPS19BP1-201	Known	Known	None	0.25	None	None	None	None
m54284U_191110_105540/8455882/ccs	PB_GM12878_R1	hg38_SIRV	chr19	12441111	12429714	-	4	2655	49877	177984	ENSG00000180855.15	ENST00000301547.9	ZNF443	ZNF443-201	Known	Known	None	0.20000000298023224	None	None	None	None
m54284U_191111_172039/16450004/ccs	PB_GM12878_R2	hg38_SIRV	chrX	12975110	12977218	+	3	617	55890	199688	ENSG00000205542.10	ENST00000451311.6	TMSB4X	TMSB4X-204	Known	Known	None	0.30000001192092896	None	None	None	None
m54284U_191111_172039/42730265/ccs	PB_GM12878_R2	hg38_SIRV	chr5	131264088	131392578	+	5	1394	16659	363958	ENSG00000158985.13	ENCODEHT000363958	CDC42SE2	ENCODEHT000363958	Known	NIC	None	0.25	None	None	None	None
70346f93-1c00-4cbb-b3c4-5d349e551a37	ONT_GM12878_R1	hg38_SIRV	chr3	48440401	48444202	+	3	501	10072	36694	ENSG00000232112.3	ENST00000477624.1	TMA7	TMA7-202	Known	Known	None	0.20000000298023224	None	None	None	None
4bbd0ba8-4793-4c4d-ac33-daff980a73fa	ONT_GM12878_R1	hg38_SIRV	chr7	65982186	65960701	-	12	2147	21838	76286	ENSG00000169919.16	ENST00000304895.8	GUSB	GUSB-201	Known	Known	None	0.44999998807907104	None	None	None	None
m54284U_191110_105540/101385387/ccs	PB_GM12878_R1	hg38_SIRV	chr1	26472515	26475969	+	6	1192	859	3174	ENSG00000198830.10	ENST00000361427.5	HMGN2	HMGN2-201	Known	Known	None	0.15000000596046448	None	None	None	None
fd3a6668-cda3-496d-ac77-2ab142d95c41	ONT_GM12878_R2	hg38_SIRV	chr4	113214243	113213984	-	1	260	13945	51341	ENSG00000196656.7	ENST00000485827.1	AC004057.1	AC004057.1-201	Known	Known	None	0.75	None	None	None	None
m54284U_191110_105540/100729903/ccs	PB_GM12878_R1	hg38_SIRV	chr2	68365282	68397355	+	9	2659	6401	22404	ENSG00000115956.9	ENST00000234313.7	PLEK	PLEK-201	Known	Known	None	0.3499999940395355	None	None	None	None
m54284U_191111_172039/16450077/ccs	PB_GM12878_R2	hg38_SIRV	chrX	12975110	12977203	+	3	602	55890	199688	ENSG00000205542.10	ENST00000451311.6	TMSB4X	TMSB4X-204	Known	Known	None	0.6499999761581421	None	None	None	None
cc7673e3-16f2-4123-82d9-7838c69a8dcc	ONT_GM12878_R2	hg38_SIRV	chr15	69452834	69455524	+	4	477	41650	144582	ENSG00000137818.11	ENST00000260379.10	RPLP1	RPLP1-201	Known	Known	None	0.44999998807907104	None	None	None	None
6e3efb22-1ce0-4a3c-85e3-d41d6615e556	ONT_GM12878_R1	hg38_SIRV	chr14	69387117	69380127	-	2	621	39259	363952	ENSG00000100632.10	ENCODEHT000363952	ERH	ENCODEHT000363952	Known	ISM	Suffix	0.10000000149011612	None	None	None	None
fd85dbeb-c744-42af-93c0-99d989c4dea8	ONT_GM12878_R2	hg38_SIRV	chr16	57542655	57577185	+	12	3315	44167	364034	ENSG00000159618.15	ENCODEHT000364034	ADGRG5	ENCODEHT000364034	Known	NIC	None	0.30000001192092896	None	None	None	None
0f70527b-1710-4522-9458-a9f7de0e96a6	ONT_GM12878_R1	hg38_SIRV	chr22	39532754	39529104	-	4	815	55426	198095	ENSG00000187051.8	ENST00000334678.7	RPS19BP1	RPS19BP1-201	Known	Known	None	0.25	None	None	None	None
3b5fa2b1-b351-40fb-915f-056e72776747	ONT_GM12878_R2	hg38_SIRV	chr4	113214408	113213984	-	1	417	13945	51341	ENSG00000196656.7	ENST00000485827.1	AC004057.1	AC004057.1-201	Known	Known	None	0.75	None	None	None	None
m54284U_191111_172039/16451818/ccs	PB_GM12878_R2	hg38_SIRV	chrX	12975110	12977226	+	3	625	55890	199688	ENSG00000205542.10	ENST00000451311.6	TMSB4X	TMSB4X-204	Known	Known	None	0.05000000074505806	None	None	None	None
m54284U_191110_105540/64293260/ccs	PB_GM12878_R1	hg38_SIRV	chr19	12441020	12429714	-	4	2564	49877	177984	ENSG00000180855.15	ENST00000301547.9	ZNF443	ZNF443-201	Known	Known	None	0.20000000298023224	None	None	None	None
m54284U_191111_172039/31655361/ccs	PB_GM12878_R2	hg38_SIRV	chr11	59810762	59806144	-	4	1063	31907	109663	ENSG00000166902.4	ENST00000300151.4	MRPL16	MRPL16-201	Known	Known	None	0.30000001192092896	None	None	None	None
m54284U_191111_172039/96272638/ccs	PB_GM12878_R2	hg38_SIRV	chr17	36090141	36088266	-	3	768	46343	163141	ENSG00000277632.1	ENST00000613922.1	CCL3	CCL3-204	Known	Known	None	0.5	None	None	None	None
52f79130-7db3-46f6-9103-b2066b84682d	ONT_GM12878_R1	hg38_SIRV	chr7	65982189	65960701	-	11	2008	21838	363845	ENSG00000169919.16	ENCODEHT000363845	GUSB	ENCODEHT000363845	Known	NNC	None	0.44999998807907104	None	None	None	None
m54284U_191111_172039/45744870/ccs	PB_GM12878_R2	hg38_SIRV	chr5	131264091	131394159	+	6	3149	16659	363957	ENSG00000158985.13	ENCODEHT000363957	CDC42SE2	ENCODEHT000363957	Known	NIC	None	0.4000000059604645	None	None	None	None
e31e54f0-bc20-4f61-8143-a86f79369c2f	ONT_GM12878_R1	hg38_SIRV	chr3	48440401	48444025	+	3	324	10072	36694	ENSG00000232112.3	ENST00000477624.1	TMA7	TMA7-202	Known	Known	None	0.6000000238418579	None	None	None	None
aa62607b-b41b-4a7c-ab0d-b69388c9aeb4	ONT_GM12878_R2	hg38_SIRV	chr4	113214376	113213984	-	1	393	13945	51341	ENSG00000196656.7	ENST00000485827.1	AC004057.1	AC004057.1-201	Known	Known	None	0.75	None	None	None	None
m54284U_191111_172039/16451921/ccs	PB_GM12878_R2	hg38_SIRV	chrX	12975110	12977226	+	3	625	55890	199688	ENSG00000205542.10	ENST00000451311.6	TMSB4X	TMSB4X-204	Known	Known	None	0.05000000074505806	None	None	None	None
f8b3c0a4-8122-4f12-8454-59164f0cca83	ONT_GM12878_R1	hg38_SIRV	chr14	69398277	69380129	-	4	760	39259	136700	ENSG00000100632.10	ENST00000557016.5	ERH	ERH-203	Known	Known	None	0.10000000149011612	None	None	None	None
m54284U_191110_105540/101450892/ccs	PB_GM12878_R1	hg38_SIRV	chr1	26472515	26475969	+	6	1192	859	3174	ENSG00000198830.10	ENST00000361427.5	HMGN2	HMGN2-201	Known	Known	None	0.15000000596046448	None	None	None	None
m54284U_191110_105540/100794463/ccs	PB_GM12878_R1	hg38_SIRV	chr2	68365282	68397447	+	9	2751	6401	22404	ENSG00000115956.9	ENST00000234313.7	PLEK	PLEK-201	Known	Known	None	0.20000000298023224	None	None	None	None
19460ba8-bc43-4aaf-820b-a1061b4999be	ONT_GM12878_R1	hg38_SIRV	chr22	39532524	39529104	-	3	748	55426	198098	ENSG00000187051.8	ENST00000459956.1	RPS19BP1	RPS19BP1-203	Known	Known	None	0.25	None	None	None	None
5759de89-a7af-4118-80fd-3c5ec4498cbd	ONT_GM12878_R2	hg38_SIRV	chr15	69452834	69455539	+	4	467	41650	144582	ENSG00000137818.11	ENST00000260379.10	RPLP1	RPLP1-201	Known	Known	None	0.15000000596046448	None	None	None	None
6f4896d3-04c2-465f-a00d-79db4d3ceb26	ONT_GM12878_R2	hg38_SIRV	chr4	113214404	113213984	-	1	421	13945	51341	ENSG00000196656.7	ENST00000485827.1	AC004057.1	AC004057.1-201	Known	Known	None	0.75	None	None	None	None
m54284U_191111_172039/16452099/ccs	PB_GM12878_R2	hg38_SIRV	chrX	12975110	12977218	+	3	617	55890	199688	ENSG00000205542.10	ENST00000451311.6	TMSB4X	TMSB4X-204	Known	Known	None	0.30000001192092896	None	None	None	None
843c22af-2ab8-4a35-a3e0-591289a1988e	ONT_GM12878_R1	hg38_SIRV	chr16	57542656	57577184	+	11	3199	44167	154162	ENSG00000159618.15	ENST00000394361.8	ADGRG5	ADGRG5-203	Known	Known	None	0.30000001192092896	None	None	None	None
m54284U_191110_105540/96142016/ccs	PB_GM12878_R1	hg38_SIRV	chr19	12441020	12429714	-	4	2564	49877	177984	ENSG00000180855.15	ENST00000301547.9	ZNF443	ZNF443-201	Known	Known	None	0.20000000298023224	None	None	None	None
048ca8c0-4313-4eb9-9d22-2a7964cef980	ONT_GM12878_R1	hg38_SIRV	chr7	65982181	65960702	-	11	1997	21838	363862	ENSG00000169919.16	ENCODEHT000363862	GUSB	ENCODEHT000363862	Known	NIC	None	0.44999998807907104	None	None	None	None
7737c88b-f224-4e66-890e-cd03b1409bee	ONT_GM12878_R1	hg38_SIRV	chr14	69394985	69380128	-	3	706	39259	363900	ENSG00000100632.10	ENCODEHT000363900	ERH	ENCODEHT000363900	Known	ISM	Suffix	0.10000000149011612	None	None	None	None
882f4681-858d-4b9d-81ab-e3c0ee84221d	ONT_GM12878_R2	hg38_SIRV	chr4	113214395	113213984	-	1	412	13945	51341	ENSG00000196656.7	ENST00000485827.1	AC004057.1	AC004057.1-201	Known	Known	None	0.75	None	None	None	None
m54284U_191111_172039/16515232/ccs	PB_GM12878_R2	hg38_SIRV	chrX	12975110	12977225	+	3	624	55890	199688	ENSG00000205542.10	ENST00000451311.6	TMSB4X	TMSB4X-204	Known	Known	None	0.05000000074505806	None	None	None	None
m54284U_191111_172039/96537347/ccs	PB_GM12878_R2	hg38_SIRV	chr17	36090116	36088266	-	3	743	46343	163141	ENSG00000277632.1	ENST00000613922.1	CCL3	CCL3-204	Known	Known	None	0.5	None	None	None	None
m54284U_191111_172039/33293183/ccs	PB_GM12878_R2	hg38_SIRV	chr11	59810756	59806144	-	4	1057	31907	109663	ENSG00000166902.4	ENST00000300151.4	MRPL16	MRPL16-201	Known	Known	None	0.30000001192092896	None	None	None	None
5423087f-65c2-4390-a4ca-77a8cb705950	ONT_GM12878_R1	hg38_SIRV	chr22	39532730	39529104	-	4	791	55426	198095	ENSG00000187051.8	ENST00000334678.7	RPS19BP1	RPS19BP1-201	Known	Known	None	0.25	None	None	None	None
m54284U_191111_172039/80806606/ccs	PB_GM12878_R2	hg38_SIRV	chr5	131264091	131392580	+	6	1563	16659	363957	ENSG00000158985.13	ENCODEHT000363957	CDC42SE2	ENCODEHT000363957	Known	NIC	None	0.25	None	None	None	None
f02f46d7-d9c5-4878-b2e4-dc897664f7da	ONT_GM12878_R1	hg38_SIRV	chr3	48440401	48444203	+	3	502	10072	36694	ENSG00000232112.3	ENST00000477624.1	TMA7	TMA7-202	Known	Known	None	0.15000000596046448	None	None	None	None
cfee6f38-9b05-4661-b6c0-9cdda59fa862	ONT_GM12878_R2	hg38_SIRV	chr15	69452834	69455505	+	4	458	41650	144582	ENSG00000137818.11	ENST00000260379.10	RPLP1	RPLP1-201	Known	Known	None	0.3499999940395355	None	None	None	None
m54284U_191111_172039/16515331/ccs	PB_GM12878_R2	hg38_SIRV	chrX	12975110	12977197	+	3	596	55890	199688	ENSG00000205542.10	ENST00000451311.6	TMSB4X	TMSB4X-204	Known	Known	None	0.550000011920929	None	None	None	None
1a7a3b2b-9abf-4579-9e3e-f06ed9ca1616	ONT_GM12878_R2	hg38_SIRV	chr4	113214408	113213984	-	1	431	13945	51341	ENSG00000196656.7	ENST00000485827.1	AC004057.1	AC004057.1-201	Known	Known	None	0.75	None	None	None	None
m54284U_191110_105540/102368039/ccs	PB_GM12878_R1	hg38_SIRV	chr1	26472515	26475971	+	6	1194	859	3174	ENSG00000198830.10	ENST00000361427.5	HMGN2	HMGN2-201	Known	Known	None	0.10000000149011612	None	None	None	None
m54284U_191110_105540/100796715/ccs	PB_GM12878_R1	hg38_SIRV	chr2	68365282	68397450	+	9	2756	6401	22404	ENSG00000115956.9	ENST00000234313.7	PLEK	PLEK-201	Known	Known	None	0.15000000596046448	None	None	None	None
m54284U_191111_172039/138544673/ccs	PB_GM12878_R2	hg38_SIRV	chr19	12441116	12429714	-	4	2660	49877	177984	ENSG00000180855.15	ENST00000301547.9	ZNF443	ZNF443-201	Known	Known	None	0.20000000298023224	None	None	None	None
0ec12d7a-24c8-4ecf-8b70-cffb74cef29c	ONT_GM12878_R1	hg38_SIRV	chr16	57542656	57577189	+	12	3322	44167	154160	ENSG00000159618.15	ENST00000349457.7	ADGRG5	ADGRG5-202	Known	Known	None	0.20000000298023224	None	None	None	None
87680526-896c-4322-9163-342557ed16b7	ONT_GM12878_R1	hg38_SIRV	chr14	69398276	69380129	-	4	767	39259	136700	ENSG00000100632.10	ENST00000557016.5	ERH	ERH-203	Known	Known	None	0.10000000149011612	None	None	None	None
f1b4f72e-506b-486d-9d67-b16a0079f167	ONT_GM12878_R1	hg38_SIRV	chr7	65979475	65960704	-	8	1380	21838	363970	ENSG00000169919.16	ENCODEHT000363970	GUSB	ENCODEHT000363970	Known	ISM	Suffix	0.44999998807907104	None	None	None	None
m54284U_191111_172039/16515656/ccs	PB_GM12878_R2	hg38_SIRV	chrX	12975110	12977226	+	3	625	55890	199688	ENSG00000205542.10	ENST00000451311.6	TMSB4X	TMSB4X-204	Known	Known	None	0.05000000074505806	None	None	None	None
cd17ac98-f3fc-4164-a14f-4d774077e9ae	ONT_GM12878_R2	hg38_SIRV	chr22	39529910	39529104	-	2	611	55426	198096	ENSG00000187051.8	ENST00000488602.1	RPS19BP1	RPS19BP1-205	Known	Known	None	0.25	None	None	None	None
3c5e8f5f-5755-4103-9e65-6e3f0aec3341	ONT_GM12878_R2	hg38_SIRV	chr4	113214405	113213984	-	1	422	13945	51341	ENSG00000196656.7	ENST00000485827.1	AC004057.1	AC004057.1-201	Known	Known	None	0.75	None	None	None	None
m54284U_191111_172039/96600083/ccs	PB_GM12878_R2	hg38_SIRV	chr17	36090141	36088266	-	3	768	46343	163141	ENSG00000277632.1	ENST00000613922.1	CCL3	CCL3-204	Known	Known	None	0.5	None	None	None	None
9f2ffc40-9b16-4adc-b8b6-1fd450a55d33	ONT_GM12878_R2	hg38_SIRV	chr15	69452834	69455511	+	4	464	41650	144582	ENSG00000137818.11	ENST00000260379.10	RPLP1	RPLP1-201	Known	Known	None	0.3499999940395355	None	None	None	None
m54284U_191111_172039/87492664/ccs	PB_GM12878_R2	hg38_SIRV	chr5	131264091	131392572	+	6	1555	16659	363957	ENSG00000158985.13	ENCODEHT000363957	CDC42SE2	ENCODEHT000363957	Known	NIC	None	0.25	None	None	None	None
m54284U_191111_172039/16515781/ccs	PB_GM12878_R2	hg38_SIRV	chrX	12975110	12977218	+	3	617	55890	199688	ENSG00000205542.10	ENST00000451311.6	TMSB4X	TMSB4X-204	Known	Known	None	0.30000001192092896	None	None	None	None
0c786881-d14f-4dab-9f17-746b060e8d79	ONT_GM12878_R1	hg38_SIRV	chr3	48440401	48444205	+	3	511	10072	36694	ENSG00000232112.3	ENST00000477624.1	TMA7	TMA7-202	Known	Known	None	0.05000000074505806	None	None	None	None
m54284U_191111_172039/173344272/ccs	PB_GM12878_R2	hg38_SIRV	chr19	12441020	12429714	-	4	2564	49877	177984	ENSG00000180855.15	ENST00000301547.9	ZNF443	ZNF443-201	Known	Known	None	0.20000000298023224	None	None	None	None
m54284U_191111_172039/38142598/ccs	PB_GM12878_R2	hg38_SIRV	chr11	59810767	59806144	-	4	1068	31907	109663	ENSG00000166902.4	ENST00000300151.4	MRPL16	MRPL16-201	Known	Known	None	0.30000001192092896	None	None	None	None
ccfc2f42-3e8c-4adb-afd7-f3dd67816e7e	ONT_GM12878_R2	hg38_SIRV	chr4	113214395	113213984	-	1	412	13945	51341	ENSG00000196656.7	ENST00000485827.1	AC004057.1	AC004057.1-201	Known	Known	None	0.75	None	None	None	None
b778eab9-96a5-4e13-8983-ca9e59384799	ONT_GM12878_R1	hg38_SIRV	chr14	69398282	69380129	-	4	765	39259	136700	ENSG00000100632.10	ENST00000557016.5	ERH	ERH-203	Known	Known	None	0.10000000149011612	None	None	None	None
75b31b82-a55e-4c22-8419-3f8f913addac	ONT_GM12878_R1	hg38_SIRV	chr7	65982202	65960701	-	12	2165	21838	76286	ENSG00000169919.16	ENST00000304895.8	GUSB	GUSB-201	Known	Known	None	0.44999998807907104	None	None	None	None
9fd581cd-c60f-4efb-b76b-0c9be815fe2f	ONT_GM12878_R2	hg38_SIRV	chr22	39532522	39529104	-	3	746	55426	198098	ENSG00000187051.8	ENST00000459956.1	RPS19BP1	RPS19BP1-203	Known	Known	None	0.25	None	None	None	None
cddfd5dc-a070-4dbb-9a41-8b8d9cec7326	ONT_GM12878_R1	hg38_SIRV	chr16	57542656	57577186	+	12	3313	44167	154160	ENSG00000159618.15	ENST00000349457.7	ADGRG5	ADGRG5-202	Known	Known	None	0.30000001192092896	None	None	None	None
m54284U_191110_105540/100927505/ccs	PB_GM12878_R1	hg38_SIRV	chr2	68365282	68397452	+	9	2756	6401	22404	ENSG00000115956.9	ENST00000234313.7	PLEK	PLEK-201	Known	Known	None	0.15000000596046448	None	None	None	None
m54284U_191110_105540/105122570/ccs	PB_GM12878_R1	hg38_SIRV	chr1	26472515	26475970	+	6	1193	859	3174	ENSG00000198830.10	ENST00000361427.5	HMGN2	HMGN2-201	Known	Known	None	0.15000000596046448	None	None	None	None
m54284U_191111_172039/16515818/ccs	PB_GM12878_R2	hg38_SIRV	chrX	12975110	12977218	+	3	617	55890	199688	ENSG00000205542.10	ENST00000451311.6	TMSB4X	TMSB4X-204	Known	Known	None	0.30000001192092896	None	None	None	None
8b7ac1de-3746-48d6-828b-fae5c3691137	ONT_GM12878_R2	hg38_SIRV	chr4	113214402	113213984	-	1	412	13945	51341	ENSG00000196656.7	ENST00000485827.1	AC004057.1	AC004057.1-201	Known	Known	None	0.75	None	None	None	None
8d17b4a0-ab30-40c8-83c5-852a771ce5ca	ONT_GM12878_R2	hg38_SIRV	chr15	69452836	69455573	+	4	493	41650	349728	ENSG00000137818.11	ENCODEHT000349728	RPLP1	ENCODEHT000349728	Known	NNC	None	0.05000000074505806	None	None	None	None
m54284U_191111_172039/16516664/ccs	PB_GM12878_R2	hg38_SIRV	chrX	12975110	12977226	+	3	625	55890	199688	ENSG00000205542.10	ENST00000451311.6	TMSB4X	TMSB4X-204	Known	Known	None	0.05000000074505806	None	None	None	None
m54284U_191111_172039/140247269/ccs	PB_GM12878_R2	hg38_SIRV	chr19	12441024	12429715	-	4	2567	49877	177984	ENSG00000180855.15	ENST00000301547.9	ZNF443	ZNF443-201	Known	Known	None	0.20000000298023224	None	None	None	None
94093308-cacb-44f9-aa23-b7325692ab69	ONT_GM12878_R2	hg38_SIRV	chr22	39532730	39529104	-	4	791	55426	198095	ENSG00000187051.8	ENST00000334678.7	RPS19BP1	RPS19BP1-201	Known	Known	None	0.25	None	None	None	None
m54284U_191111_172039/96993930/ccs	PB_GM12878_R2	hg38_SIRV	chr17	36090141	36088266	-	3	768	46343	163141	ENSG00000277632.1	ENST00000613922.1	CCL3	CCL3-204	Known	Known	None	0.5	None	None	None	None
2e59c798-3aa3-4195-8f62-59c0f9bff522	ONT_GM12878_R2	hg38_SIRV	chr4	113214398	113213984	-	1	415	13945	51341	ENSG00000196656.7	ENST00000485827.1	AC004057.1	AC004057.1-201	Known	Known	None	0.75	None	None	None	None
m54284U_191111_172039/114820057/ccs	PB_GM12878_R2	hg38_SIRV	chr5	131264091	131392573	+	6	1556	16659	363957	ENSG00000158985.13	ENCODEHT000363957	CDC42SE2	ENCODEHT000363957	Known	NIC	None	0.25	None	None	None	None
d31da0c4-7b0f-4fc0-b1ce-197174fffd54	ONT_GM12878_R1	hg38_SIRV	chr14	69398277	69380129	-	4	751	39259	136700	ENSG00000100632.10	ENST00000557016.5	ERH	ERH-203	Known	Known	None	0.10000000149011612	None	None	None	None
23fd8518-2be2-4942-b155-ae9d47da789f	ONT_GM12878_R1	hg38_SIRV	chr3	48440401	48444202	+	3	501	10072	36694	ENSG00000232112.3	ENST00000477624.1	TMA7	TMA7-202	Known	Known	None	0.20000000298023224	None	None	None	None
dee45938-af25-42d7-ab80-a7f767fd010d	ONT_GM12878_R2	hg38_SIRV	chr7	65964399	65960701	-	2	466	21838	363882	ENSG00000169919.16	ENCODEHT000363882	GUSB	ENCODEHT000363882	Known	ISM	Suffix	0.44999998807907104	None	None	None	None
3f3eb401-cc4f-47fe-8821-406b414187b1	ONT_GM12878_R1	hg38_SIRV	chr16	57542656	57577178	+	12	3320	44167	364034	ENSG00000159618.15	ENCODEHT000364034	ADGRG5	ENCODEHT000364034	Known	NIC	None	0.25	None	None	None	None
m54284U_191111_172039/39715299/ccs	PB_GM12878_R2	hg38_SIRV	chr11	59810767	59806144	-	4	1068	31907	109663	ENSG00000166902.4	ENST00000300151.4	MRPL16	MRPL16-201	Known	Known	None	0.30000001192092896	None	None	None	None
m54284U_191111_172039/16516729/ccs	PB_GM12878_R2	hg38_SIRV	chrX	12975110	12977218	+	3	617	55890	199688	ENSG00000205542.10	ENST00000451311.6	TMSB4X	TMSB4X-204	Known	Known	None	0.30000001192092896	None	None	None	None
m54284U_191110_105540/100927977/ccs	PB_GM12878_R1	hg38_SIRV	chr2	68365282	68397365	+	9	2671	6401	22404	ENSG00000115956.9	ENST00000234313.7	PLEK	PLEK-201	Known	Known	None	0.25	None	None	None	None
m54284U_191110_105540/108137087/ccs	PB_GM12878_R1	hg38_SIRV	chr1	26472515	26475967	+	6	1190	859	3174	ENSG00000198830.10	ENST00000361427.5	HMGN2	HMGN2-201	Known	Known	None	0.15000000596046448	None	None	None	None
906433a5-c2bb-4658-b534-d90c0b33a640	ONT_GM12878_R2	hg38_SIRV	chr7	65961063	65960701	-	1	327	21838	363896	ENSG00000169919.16	ENCODEHT000363896	GUSB	ENCODEHT000363896	Known	ISM	None	0.44999998807907104	None	None	None	None
e24b4aff-4268-40be-bb99-0a0b2d04c424	ONT_GM12878_R2	hg38_SIRV	chr4	113214405	113213984	-	1	411	13945	51341	ENSG00000196656.7	ENST00000485827.1	AC004057.1	AC004057.1-201	Known	Known	None	0.75	None	None	None	None
m54284U_191110_105540/61147089/ccs	PB_GM12878_R1	hg38_SIRV	chr19	12441054	12429714	-	5	2670	49877	364010	ENSG00000180855.15	ENCODEHT000364010	ZNF443	ENCODEHT000364010	Known	NNC	None	0.20000000298023224	None	None	None	None
08241c30-de71-4be5-82ea-8482a34892f9	ONT_GM12878_R2	hg38_SIRV	chr22	39532743	39529104	-	4	804	55426	198095	ENSG00000187051.8	ENST00000334678.7	RPS19BP1	RPS19BP1-201	Known	Known	None	0.25	None	None	None	None
828f2f8b-75af-419f-9353-5f6457e05282	ONT_GM12878_R2	hg38_SIRV	chr15	69452834	69455521	+	4	474	41650	144582	ENSG00000137818.11	ENST00000260379.10	RPLP1	RPLP1-201	Known	Known	None	0.5	None	None	None	None
m54284U_191111_172039/16517123/ccs	PB_GM12878_R2	hg38_SIRV	chrX	12975110	12977222	+	3	621	55890	199688	ENSG00000205542.10	ENST00000451311.6	TMSB4X	TMSB4X-204	Known	Known	None	0.10000000149011612	None	None	None	None
64cf1ffd-188f-4ea1-b646-51a36293f05c	ONT_GM12878_R2	hg38_SIRV	chr4	113214406	113213984	-	1	423	13945	51341	ENSG00000196656.7	ENST00000485827.1	AC004057.1	AC004057.1-201	Known	Known	None	0.75	None	None	None	None
e2a938c6-5368-40af-9d8d-8439aad39fb5	ONT_GM12878_R1	hg38_SIRV	chr14	69398295	69380217	-	4	757	39259	363861	ENSG00000100632.10	ENCODEHT000363861	ERH	ENCODEHT000363861	Known	NNC	None	0.10000000149011612	None	None	None	None
m54284U_191111_172039/96994589/ccs	PB_GM12878_R2	hg38_SIRV	chr17	36090141	36088266	-	3	768	46343	163141	ENSG00000277632.1	ENST00000613922.1	CCL3	CCL3-204	Known	Known	None	0.5	None	None	None	None
535981ba-3538-41e4-8b75-4a9d33425857	ONT_GM12878_R2	hg38_SIRV	chr4	113214406	113213984	-	1	423	13945	51341	ENSG00000196656.7	ENST00000485827.1	AC004057.1	AC004057.1-201	Known	Known	None	0.75	None	None	None	None
m54284U_191111_172039/16517178/ccs	PB_GM12878_R2	hg38_SIRV	chrX	12975110	12977197	+	3	596	55890	199688	ENSG00000205542.10	ENST00000451311.6	TMSB4X	TMSB4X-204	Known	Known	None	0.550000011920929	None	None	None	None
m54284U_191111_172039/142410131/ccs	PB_GM12878_R2	hg38_SIRV	chr5	131264091	131392571	+	6	1554	16659	363957	ENSG00000158985.13	ENCODEHT000363957	CDC42SE2	ENCODEHT000363957	Known	NIC	None	0.25	None	None	None	None
84be7a31-69f0-47db-a8ea-3e183abf71ae	ONT_GM12878_R2	hg38_SIRV	chr3	48440401	48444035	+	3	334	10072	36694	ENSG00000232112.3	ENST00000477624.1	TMA7	TMA7-202	Known	Known	None	0.3499999940395355	None	None	None	None
f4f0ebe6-f8f3-414c-a67e-85d4f6f0f93c	ONT_GM12878_R2	hg38_SIRV	chr16	57542656	57575977	+	12	2104	44167	154160	ENSG00000159618.15	ENST00000349457.7	ADGRG5	ADGRG5-202	Known	Known	None	0.3499999940395355	None	None	None	None
d5d80521-83c9-48bc-a64c-2fad4a5607d0	ONT_GM12878_R2	hg38_SIRV	chr7	65976143	65960701	-	8	1400	21838	364020	ENSG00000169919.16	ENCODEHT000364020	GUSB	ENCODEHT000364020	Known	ISM	Suffix	0.44999998807907104	None	None	None	None
daa1fcc7-6df3-41ca-9b64-f7ffe34ed33e	ONT_GM12878_R2	hg38_SIRV	chr22	39532736	39529104	-	4	797	55426	198095	ENSG00000187051.8	ENST00000334678.7	RPS19BP1	RPS19BP1-201	Known	Known	None	0.25	None	None	None	None
m54284U_191111_172039/41811972/ccs	PB_GM12878_R2	hg38_SIRV	chr11	59810755	59806144	-	4	1056	31907	109663	ENSG00000166902.4	ENST00000300151.4	MRPL16	MRPL16-201	Known	Known	None	0.30000001192092896	None	None	None	None
m54284U_191110_105540/100992648/ccs	PB_GM12878_R1	hg38_SIRV	chr2	68365282	68397452	+	9	2756	6401	22404	ENSG00000115956.9	ENST00000234313.7	PLEK	PLEK-201	Known	Known	None	0.15000000596046448	None	None	None	None
ac01d725-5718-4d3c-a670-3aeaf1d17d84	ONT_GM12878_R2	hg38_SIRV	chr15	69452834	69455544	+	4	497	41650	144582	ENSG00000137818.11	ENST00000260379.10	RPLP1	RPLP1-201	Known	Known	None	0.05000000074505806	None	None	None	None
e9d2de70-15f2-4d12-8615-e7be25e6de7d	ONT_GM12878_R2	hg38_SIRV	chr4	113214398	113213984	-	1	404	13945	51341	ENSG00000196656.7	ENST00000485827.1	AC004057.1	AC004057.1-201	Known	Known	None	0.75	None	None	None	None
m54284U_191110_105540/111151483/ccs	PB_GM12878_R1	hg38_SIRV	chr1	26472515	26475964	+	6	1187	859	3174	ENSG00000198830.10	ENST00000361427.5	HMGN2	HMGN2-201	Known	Known	None	0.15000000596046448	None	None	None	None
m54284U_191111_172039/8978542/ccs	PB_GM12878_R2	hg38_SIRV	chr19	12441082	12429716	-	4	2624	49877	177984	ENSG00000180855.15	ENST00000301547.9	ZNF443	ZNF443-201	Known	Known	None	0.20000000298023224	None	None	None	None
m54284U_191111_172039/16517620/ccs	PB_GM12878_R2	hg38_SIRV	chrX	12975110	12977218	+	3	617	55890	199688	ENSG00000205542.10	ENST00000451311.6	TMSB4X	TMSB4X-204	Known	Known	None	0.30000001192092896	None	None	None	None
bf839741-a538-4608-9a8b-6748850acd32	ONT_GM12878_R1	hg38_SIRV	chr14	69394943	69380127	-	3	710	39259	363945	ENSG00000100632.10	ENCODEHT000363945	ERH	ENCODEHT000363945	Known	ISM	Suffix	0.10000000149011612	None	None	None	None
m54284U_191111_172039/16517754/ccs	PB_GM12878_R2	hg38_SIRV	chrX	12975110	12977205	+	3	604	55890	199688	ENSG00000205542.10	ENST00000451311.6	TMSB4X	TMSB4X-204	Known	Known	None	0.6499999761581421	None	None	None	None
690f083c-b263-45ef-b771-981f38950a59	ONT_GM12878_R1	hg38_SIRV	chr22	39532737	39529105	-	4	797	55426	198095	ENSG00000187051.8	ENST00000334678.7	RPS19BP1	RPS19BP1-201	Known	Known	None	0.25	None	None	None	None
e0f963d8-fcdf-46f3-a62a-3014911e71c1	ONT_GM12878_R2	hg38_SIRV	chr4	113214406	113213984	-	1	423	13945	51341	ENSG00000196656.7	ENST00000485827.1	AC004057.1	AC004057.1-201	Known	Known	None	0.75	None	None	None	None
d84c77bd-0589-4298-ab56-42841575cc97	ONT_GM12878_R2	hg38_SIRV	chr7	65974850	65960701	-	6	968	21838	363849	ENSG00000169919.16	ENCODEHT000363849	GUSB	ENCODEHT000363849	Known	ISM	Suffix	0.44999998807907104	None	None	None	None
m54284U_191111_172039/97126040/ccs	PB_GM12878_R2	hg38_SIRV	chr17	36090138	36088266	-	3	765	46343	163141	ENSG00000277632.1	ENST00000613922.1	CCL3	CCL3-204	Known	Known	None	0.5	None	None	None	None
m54284U_191110_105540/9897600/ccs	PB_GM12878_R1	hg38_SIRV	chr16	57542657	57577191	+	12	3323	44167	154160	ENSG00000159618.15	ENST00000349457.7	ADGRG5	ADGRG5-202	Known	Known	None	0.25	None	None	None	None
m54284U_191110_105540/5112343/ccs	PB_GM12878_R1	hg38_SIRV	chr5	131264092	131392573	+	6	1555	16659	363957	ENSG00000158985.13	ENCODEHT000363957	CDC42SE2	ENCODEHT000363957	Known	NIC	None	0.25	None	None	None	None
6bb5a4e3-08ca-47ac-b58e-85c3beca5e63	ONT_GM12878_R2	hg38_SIRV	chr3	48440401	48444205	+	3	504	10072	36694	ENSG00000232112.3	ENST00000477624.1	TMA7	TMA7-202	Known	Known	None	0.05000000074505806	None	None	None	None
m54284U_191111_172039/44566029/ccs	PB_GM12878_R2	hg38_SIRV	chr11	59810757	59806144	-	4	1058	31907	109663	ENSG00000166902.4	ENST00000300151.4	MRPL16	MRPL16-201	Known	Known	None	0.30000001192092896	None	None	None	None
m54284U_191110_105540/21037064/ccs	PB_GM12878_R1	hg38_SIRV	chr5	131264076	131394665	+	8	2599	16659	364035	ENSG00000158985.13	ENCODEHT000364035	CDC42SE2	ENCODEHT000364035	Known	NNC	None	0.10000000149011612	None	None	None	None
4e7f50b1-7e28-4aa2-9ed1-e5d66cbe3a63	ONT_GM12878_R2	hg38_SIRV	chr7	65961097	65960701	-	1	361	21838	363896	ENSG00000169919.16	ENCODEHT000363896	GUSB	ENCODEHT000363896	Known	ISM	None	0.44999998807907104	None	None	None	None
m54284U_191111_172039/16517951/ccs	PB_GM12878_R2	hg38_SIRV	chrX	12975110	12977205	+	3	604	55890	199688	ENSG00000205542.10	ENST00000451311.6	TMSB4X	TMSB4X-204	Known	Known	None	0.6499999761581421	None	None	None	None
m54284U_191110_105540/101124641/ccs	PB_GM12878_R1	hg38_SIRV	chr2	68365282	68397450	+	9	2754	6401	22404	ENSG00000115956.9	ENST00000234313.7	PLEK	PLEK-201	Known	Known	None	0.15000000596046448	None	None	None	None
47711e8e-3f05-4d56-b446-3571021010be	ONT_GM12878_R2	hg38_SIRV	chr4	113214401	113213984	-	1	418	13945	51341	ENSG00000196656.7	ENST00000485827.1	AC004057.1	AC004057.1-201	Known	Known	None	0.75	None	None	None	None
9af81b32-f122-4c3d-a1ec-802f8ffbf547	ONT_GM12878_R2	hg38_SIRV	chr15	69452834	69455539	+	4	492	41650	144582	ENSG00000137818.11	ENST00000260379.10	RPLP1	RPLP1-201	Known	Known	None	0.15000000596046448	None	None	None	None
ce821bb7-4218-46c9-89fc-1c9173ca09cd	ONT_GM12878_R1	hg38_SIRV	chr14	69387088	69380127	-	2	599	39259	363952	ENSG00000100632.10	ENCODEHT000363952	ERH	ENCODEHT000363952	Known	ISM	Suffix	0.10000000149011612	None	None	None	None
m54284U_191110_105540/145228253/ccs	PB_GM12878_R1	hg38_SIRV	chr19	12441078	12429722	-	4	2590	49877	177984	ENSG00000180855.15	ENST00000301547.9	ZNF443	ZNF443-201	Known	Known	None	0.20000000298023224	None	None	None	None
m54284U_191110_105540/112265203/ccs	PB_GM12878_R1	hg38_SIRV	chr1	26472515	26475967	+	6	1190	859	3174	ENSG00000198830.10	ENST00000361427.5	HMGN2	HMGN2-201	Known	Known	None	0.15000000596046448	None	None	None	None
066631bd-75a0-4fd3-b49e-d47b415b7e8a	ONT_GM12878_R1	hg38_SIRV	chr22	39529918	39529107	-	2	616	55426	198096	ENSG00000187051.8	ENST00000488602.1	RPS19BP1	RPS19BP1-205	Known	Known	None	0.30000001192092896	None	None	None	None
m54284U_191111_172039/16580898/ccs	PB_GM12878_R2	hg38_SIRV	chrX	12975110	12977217	+	3	616	55890	199688	ENSG00000205542.10	ENST00000451311.6	TMSB4X	TMSB4X-204	Known	Known	None	0.30000001192092896	None	None	None	None
d9ac5056-7db7-4074-a6cd-0a7336f38e00	ONT_GM12878_R2	hg38_SIRV	chr4	113214403	113213984	-	1	420	13945	51341	ENSG00000196656.7	ENST00000485827.1	AC004057.1	AC004057.1-201	Known	Known	None	0.75	None	None	None	None
8296cd68-54b4-4adb-9469-764092fd6e71	ONT_GM12878_R1	hg38_SIRV	chr22	39529559	39529107	-	1	370	55426	363813	ENSG00000187051.8	ENCODEHT000363813	RPS19BP1	ENCODEHT000363813	Known	ISM	None	0.30000001192092896	None	None	None	None
m54284U_191110_105540/71894273/ccs	PB_GM12878_R1	hg38_SIRV	chr16	57542657	57577183	+	12	3315	44167	154160	ENSG00000159618.15	ENST00000349457.7	ADGRG5	ADGRG5-202	Known	Known	None	0.30000001192092896	None	None	None	None
m54284U_191111_172039/16580929/ccs	PB_GM12878_R2	hg38_SIRV	chrX	12975110	12977218	+	3	617	55890	199688	ENSG00000205542.10	ENST00000451311.6	TMSB4X	TMSB4X-204	Known	Known	None	0.30000001192092896	None	None	None	None
d9442996-a5fd-44c5-b821-d6a6b977c156	ONT_GM12878_R2	hg38_SIRV	chr7	65979492	65960711	-	9	1515	21838	363838	ENSG00000169919.16	ENCODEHT000363838	GUSB	ENCODEHT000363838	Known	ISM	Suffix	0.44999998807907104	None	None	None	None
m54284U_191111_172039/44826907/ccs	PB_GM12878_R2	hg38_SIRV	chr11	59810762	59806144	-	4	1063	31907	109663	ENSG00000166902.4	ENST00000300151.4	MRPL16	MRPL16-201	Known	Known	None	0.30000001192092896	None	None	None	None
m54284U_191111_172039/97191707/ccs	PB_GM12878_R2	hg38_SIRV	chr17	36090113	36088266	-	3	740	46343	163141	ENSG00000277632.1	ENST00000613922.1	CCL3	CCL3-204	Known	Known	None	0.5	None	None	None	None
85818352-5a9f-445b-b482-7aaa1b8571f0	ONT_GM12878_R2	hg38_SIRV	chr4	113214405	113213984	-	1	422	13945	51341	ENSG00000196656.7	ENST00000485827.1	AC004057.1	AC004057.1-201	Known	Known	None	0.75	None	None	None	None
769a652a-a2f7-4ba2-8834-bb85155a6d67	ONT_GM12878_R2	hg38_SIRV	chr3	48440401	48444196	+	3	501	10072	36694	ENSG00000232112.3	ENST00000477624.1	TMA7	TMA7-202	Known	Known	None	0.25	None	None	None	None
d683183f-61c2-4a07-ba2c-8918d556495b	ONT_GM12878_R1	hg38_SIRV	chr14	69398264	69380129	-	4	748	39259	136700	ENSG00000100632.10	ENST00000557016.5	ERH	ERH-203	Known	Known	None	0.10000000149011612	None	None	None	None
4cd3c901-ede9-4eeb-9cb2-15281f8639da	ONT_GM12878_R2	hg38_SIRV	chr15	69452834	69455543	+	4	490	41650	144582	ENSG00000137818.11	ENST00000260379.10	RPLP1	RPLP1-201	Known	Known	None	0.05000000074505806	None	None	None	None
a0d0fff9-e247-4675-a792-c21831d46aa3	ONT_GM12878_R2	hg38_SIRV	chr22	39532522	39529107	-	3	743	55426	198098	ENSG00000187051.8	ENST00000459956.1	RPS19BP1	RPS19BP1-203	Known	Known	None	0.30000001192092896	None	None	None	None
m54284U_191110_105540/156435496/ccs	PB_GM12878_R1	hg38_SIRV	chr19	12441025	12429727	-	4	2556	49877	177984	ENSG00000180855.15	ENST00000301547.9	ZNF443	ZNF443-201	Known	Known	None	0.10000000149011612	None	None	None	None
m54284U_191110_105540/101319988/ccs	PB_GM12878_R1	hg38_SIRV	chr2	68365282	68397447	+	9	2754	6401	22404	ENSG00000115956.9	ENST00000234313.7	PLEK	PLEK-201	Known	Known	None	0.20000000298023224	None	None	None	None
m54284U_191111_172039/16581380/ccs	PB_GM12878_R2	hg38_SIRV	chrX	12975110	12977218	+	3	617	55890	199688	ENSG00000205542.10	ENST00000451311.6	TMSB4X	TMSB4X-204	Known	Known	None	0.30000001192092896	None	None	None	None
m54284U_191110_105540/28706793/ccs	PB_GM12878_R1	hg38_SIRV	chr5	131264092	131392573	+	6	1555	16659	363957	ENSG00000158985.13	ENCODEHT000363957	CDC42SE2	ENCODEHT000363957	Known	NIC	None	0.25	None	None	None	None
m54284U_191110_105540/112592042/ccs	PB_GM12878_R1	hg38_SIRV	chr1	26472515	26475970	+	6	1193	859	3174	ENSG00000198830.10	ENST00000361427.5	HMGN2	HMGN2-201	Known	Known	None	0.15000000596046448	None	None	None	None
62a795e2-4aeb-4eec-80e9-70713ea95b31	ONT_GM12878_R2	hg38_SIRV	chr4	113214402	113213984	-	1	419	13945	51341	ENSG00000196656.7	ENST00000485827.1	AC004057.1	AC004057.1-201	Known	Known	None	0.75	None	None	None	None
m54284U_191111_172039/16581451/ccs	PB_GM12878_R2	hg38_SIRV	chrX	12975110	12977218	+	3	617	55890	199688	ENSG00000205542.10	ENST00000451311.6	TMSB4X	TMSB4X-204	Known	Known	None	0.30000001192092896	None	None	None	None
2d98e4c9-b83c-429d-bc42-8abf422f5332	ONT_GM12878_R1	hg38_SIRV	chr14	69398284	69380129	-	4	775	39259	136700	ENSG00000100632.10	ENST00000557016.5	ERH	ERH-203	Known	Known	None	0.10000000149011612	None	None	None	None
m54284U_191110_105540/94765321/ccs	PB_GM12878_R1	hg38_SIRV	chr16	57542667	57577181	+	11	3242	44167	364013	ENSG00000159618.15	ENCODEHT000364013	ADGRG5	ENCODEHT000364013	Known	NIC	None	0.30000001192092896	None	None	None	None
d1f080a9-7982-46ea-87e1-2d8e0d1ffc93	ONT_GM12878_R2	hg38_SIRV	chr7	65979471	65960704	-	8	1369	21838	363970	ENSG00000169919.16	ENCODEHT000363970	GUSB	ENCODEHT000363970	Known	ISM	Suffix	0.44999998807907104	None	None	None	None
9769fc1e-b50b-4719-b2bc-7550066672c9	ONT_GM12878_R2	hg38_SIRV	chr22	39532516	39529107	-	3	737	55426	198098	ENSG00000187051.8	ENST00000459956.1	RPS19BP1	RPS19BP1-203	Known	Known	None	0.30000001192092896	None	None	None	None
a9ed9067-427f-4175-8d31-b329d3d15120	ONT_GM12878_R2	hg38_SIRV	chr4	113214407	113213984	-	1	424	13945	51341	ENSG00000196656.7	ENST00000485827.1	AC004057.1	AC004057.1-201	Known	Known	None	0.75	None	None	None	None
e0ae55a6-0f6e-494d-8e6c-af06f45776f4	ONT_GM12878_R2	hg38_SIRV	chr15	69452834	69455539	+	4	492	41650	144582	ENSG00000137818.11	ENST00000260379.10	RPLP1	RPLP1-201	Known	Known	None	0.15000000596046448	None	None	None	None
09becb78-667c-4f42-9676-bd4a6d5b87f3	ONT_GM12878_R2	hg38_SIRV	chr3	48440401	48444034	+	3	333	10072	36694	ENSG00000232112.3	ENST00000477624.1	TMA7	TMA7-202	Known	Known	None	0.4000000059604645	None	None	None	None
m54284U_191111_172039/16581583/ccs	PB_GM12878_R2	hg38_SIRV	chrX	12975110	12977224	+	3	623	55890	199688	ENSG00000205542.10	ENST00000451311.6	TMSB4X	TMSB4X-204	Known	Known	None	0.05000000074505806	None	None	None	None
m54284U_191111_172039/46402067/ccs	PB_GM12878_R2	hg38_SIRV	chr11	59810769	59806144	-	4	1070	31907	109663	ENSG00000166902.4	ENST00000300151.4	MRPL16	MRPL16-201	Known	Known	None	0.30000001192092896	None	None	None	None
m54284U_191111_172039/97321863/ccs	PB_GM12878_R2	hg38_SIRV	chr17	36090139	36088266	-	3	766	46343	163141	ENSG00000277632.1	ENST00000613922.1	CCL3	CCL3-204	Known	Known	None	0.5	None	None	None	None
488184d7-896e-44c9-a530-3f0a7c46e478	ONT_GM12878_R2	hg38_SIRV	chr19	12441098	12429736	-	4	2613	49877	177984	ENSG00000180855.15	ENST00000301547.9	ZNF443	ZNF443-201	Known	Known	None	0.30000001192092896	None	None	None	None
m54284U_191110_105540/101384794/ccs	PB_GM12878_R1	hg38_SIRV	chr2	68365282	68397363	+	9	2670	6401	22404	ENSG00000115956.9	ENST00000234313.7	PLEK	PLEK-201	Known	Known	None	0.30000001192092896	None	None	None	None
b6a16385-dfe5-4588-ae40-a38e4456c4ba	ONT_GM12878_R2	hg38_SIRV	chr4	113214402	113213984	-	1	425	13945	51341	ENSG00000196656.7	ENST00000485827.1	AC004057.1	AC004057.1-201	Known	Known	None	0.75	None	None	None	None
8283277a-680b-4e24-8598-228d691b95e7	ONT_GM12878_R1	hg38_SIRV	chr19	12431564	12429841	-	1	1717	49876	363920	ENSG00000268870.1	ENCODEHT000363920	AC008758.5	ENCODEHT000363920	Known	Genomic	None	0.15000000596046448	None	None	None	None
23a44bb0-90da-4a8d-8602-4e93b79d5f2a	ONT_GM12878_R1	hg38_SIRV	chr14	69398299	69380129	-	4	775	39259	136700	ENSG00000100632.10	ENST00000557016.5	ERH	ERH-203	Known	Known	None	0.10000000149011612	None	None	None	None
m54284U_191111_172039/16581926/ccs	PB_GM12878_R2	hg38_SIRV	chrX	12975110	12977214	+	3	613	55890	199688	ENSG00000205542.10	ENST00000451311.6	TMSB4X	TMSB4X-204	Known	Known	None	0.30000001192092896	None	None	None	None
8e1273d9-b1db-4722-8bd2-92159f116b5a	ONT_GM12878_R2	hg38_SIRV	chr22	39532754	39529107	-	4	812	55426	198095	ENSG00000187051.8	ENST00000334678.7	RPS19BP1	RPS19BP1-201	Known	Known	None	0.30000001192092896	None	None	None	None
m54284U_191110_105540/52298920/ccs	PB_GM12878_R1	hg38_SIRV	chr5	131264092	131393102	+	6	2091	16659	363957	ENSG00000158985.13	ENCODEHT000363957	CDC42SE2	ENCODEHT000363957	Known	NIC	None	0.3499999940395355	None	None	None	None
13e68187-009e-4a66-ab01-868f5c249ae3	ONT_GM12878_R2	hg38_SIRV	chr7	65982195	65960702	-	12	2155	21838	363865	ENSG00000169919.16	ENCODEHT000363865	GUSB	ENCODEHT000363865	Known	NNC	None	0.44999998807907104	None	None	None	None
m54284U_191110_105540/115671588/ccs	PB_GM12878_R1	hg38_SIRV	chr1	26472515	26475970	+	6	1193	859	3174	ENSG00000198830.10	ENST00000361427.5	HMGN2	HMGN2-201	Known	Known	None	0.15000000596046448	None	None	None	None
68d7c618-bae2-4c68-a6dd-bb7429b7aead	ONT_GM12878_R2	hg38_SIRV	chr4	113214403	113213984	-	1	420	13945	51341	ENSG00000196656.7	ENST00000485827.1	AC004057.1	AC004057.1-201	Known	Known	None	0.75	None	None	None	None
85852472-772b-4147-9041-029d3510a49e	ONT_GM12878_R2	hg38_SIRV	chr22	39529536	39529108	-	1	353	55426	363813	ENSG00000187051.8	ENCODEHT000363813	RPS19BP1	ENCODEHT000363813	Known	ISM	None	0.3499999940395355	None	None	None	None
m54284U_191110_105540/107022455/ccs	PB_GM12878_R1	hg38_SIRV	chr16	57542657	57577186	+	12	3318	44167	154160	ENSG00000159618.15	ENST00000349457.7	ADGRG5	ADGRG5-202	Known	Known	None	0.30000001192092896	None	None	None	None
793b7f71-9683-4368-b960-c845984d0cf3	ONT_GM12878_R2	hg38_SIRV	chr15	69452834	69455495	+	4	455	41650	144582	ENSG00000137818.11	ENST00000260379.10	RPLP1	RPLP1-201	Known	Known	None	0.20000000298023224	None	None	None	None
m54284U_191111_172039/16582731/ccs	PB_GM12878_R2	hg38_SIRV	chrX	12975110	12977205	+	3	604	55890	199688	ENSG00000205542.10	ENST00000451311.6	TMSB4X	TMSB4X-204	Known	Known	None	0.6499999761581421	None	None	None	None
78005e8a-bb85-43c2-b002-0d65797c8859	ONT_GM12878_R2	hg38_SIRV	chr3	48440401	48444042	+	3	341	10072	36694	ENSG00000232112.3	ENST00000477624.1	TMA7	TMA7-202	Known	Known	None	0.20000000298023224	None	None	None	None
25245276-0415-4b43-bbff-3d66dcb962fc	ONT_GM12878_R1	hg38_SIRV	chr14	69398283	69380129	-	4	774	39259	136700	ENSG00000100632.10	ENST00000557016.5	ERH	ERH-203	Known	Known	None	0.10000000149011612	None	None	None	None
dab2b7ee-e49f-4403-87ab-11b75b13b20b	ONT_GM12878_R2	hg38_SIRV	chr4	113214320	113213984	-	1	337	13945	51341	ENSG00000196656.7	ENST00000485827.1	AC004057.1	AC004057.1-201	Known	Known	None	0.75	None	None	None	None
m54284U_191111_172039/97388140/ccs	PB_GM12878_R2	hg38_SIRV	chr17	36090141	36088266	-	3	768	46343	163141	ENSG00000277632.1	ENST00000613922.1	CCL3	CCL3-204	Known	Known	None	0.5	None	None	None	None
m54284U_191111_172039/47974126/ccs	PB_GM12878_R2	hg38_SIRV	chr11	59810791	59806144	-	4	1092	31907	109663	ENSG00000166902.4	ENST00000300151.4	MRPL16	MRPL16-201	Known	Known	None	0.30000001192092896	None	None	None	None
m54284U_191111_172039/16582781/ccs	PB_GM12878_R2	hg38_SIRV	chrX	12975110	12977203	+	3	602	55890	199688	ENSG00000205542.10	ENST00000451311.6	TMSB4X	TMSB4X-204	Known	Known	None	0.6499999761581421	None	None	None	None
m54284U_191111_172039/110298220/ccs	PB_GM12878_R2	hg38_SIRV	chr19	12441112	12429854	-	4	2516	49877	177984	ENSG00000180855.15	ENST00000301547.9	ZNF443	ZNF443-201	Known	Known	None	0.25	None	None	None	None
m54284U_191110_105540/101450142/ccs	PB_GM12878_R1	hg38_SIRV	chr2	68365282	68396145	+	9	1452	6401	22404	ENSG00000115956.9	ENST00000234313.7	PLEK	PLEK-201	Known	Known	None	0.699999988079071	None	None	None	None
d0ee7701-521a-443c-a1d1-5d519efdbdaa	ONT_GM12878_R2	hg38_SIRV	chr7	65982195	65960701	-	12	2136	21838	76286	ENSG00000169919.16	ENST00000304895.8	GUSB	GUSB-201	Known	Known	None	0.44999998807907104	None	None	None	None
58b22d70-868a-45f9-96ee-11aa9e27d1c9	ONT_GM12878_R2	hg38_SIRV	chr22	39529863	39529108	-	2	560	55426	198096	ENSG00000187051.8	ENST00000488602.1	RPS19BP1	RPS19BP1-205	Known	Known	None	0.3499999940395355	None	None	None	None
baf9926f-78d2-4b88-8f8d-86656b9a8dba	ONT_GM12878_R2	hg38_SIRV	chr4	113214402	113213984	-	1	419	13945	51341	ENSG00000196656.7	ENST00000485827.1	AC004057.1	AC004057.1-201	Known	Known	None	0.75	None	None	None	None
m54284U_191110_105540/53085934/ccs	PB_GM12878_R1	hg38_SIRV	chr5	131264092	131394670	+	6	3659	16659	363957	ENSG00000158985.13	ENCODEHT000363957	CDC42SE2	ENCODEHT000363957	Known	NIC	None	0.15000000596046448	None	None	None	None
m54284U_191111_172039/16582975/ccs	PB_GM12878_R2	hg38_SIRV	chrX	12975110	12977205	+	3	604	55890	199688	ENSG00000205542.10	ENST00000451311.6	TMSB4X	TMSB4X-204	Known	Known	None	0.6499999761581421	None	None	None	None
m54284U_191110_105540/116262152/ccs	PB_GM12878_R1	hg38_SIRV	chr1	26472515	26475970	+	6	1193	859	3174	ENSG00000198830.10	ENST00000361427.5	HMGN2	HMGN2-201	Known	Known	None	0.15000000596046448	None	None	None	None
2ac5aaa0-5112-493f-847e-079c0922bce7	ONT_GM12878_R2	hg38_SIRV	chr15	69452834	69455494	+	4	447	41650	144582	ENSG00000137818.11	ENST00000260379.10	RPLP1	RPLP1-201	Known	Known	None	0.20000000298023224	None	None	None	None
m54284U_191110_105540/150996966/ccs	PB_GM12878_R1	hg38_SIRV	chr16	57542667	57575986	+	11	2042	44167	364013	ENSG00000159618.15	ENCODEHT000364013	ADGRG5	ENCODEHT000364013	Known	NIC	None	0.20000000298023224	None	None	None	None
4feb7d0d-1264-4afe-887d-53ea010aeca6	ONT_GM12878_R1	hg38_SIRV	chr14	69398306	69380129	-	4	790	39259	136700	ENSG00000100632.10	ENST00000557016.5	ERH	ERH-203	Known	Known	None	0.10000000149011612	None	None	None	None
a3ef8079-2652-4945-824e-0ce8c5b972e6	ONT_GM12878_R2	hg38_SIRV	chr22	39529922	39529108	-	2	619	55426	198096	ENSG00000187051.8	ENST00000488602.1	RPS19BP1	RPS19BP1-205	Known	Known	None	0.3499999940395355	None	None	None	None
8a0fcdce-2e46-4aba-9759-0c5e47c73c58	ONT_GM12878_R2	hg38_SIRV	chr4	113214406	113213984	-	1	417	13945	51341	ENSG00000196656.7	ENST00000485827.1	AC004057.1	AC004057.1-201	Known	Known	None	0.75	None	None	None	None
m54284U_191111_172039/16583020/ccs	PB_GM12878_R2	hg38_SIRV	chrX	12975110	12977205	+	3	604	55890	199688	ENSG00000205542.10	ENST00000451311.6	TMSB4X	TMSB4X-204	Known	Known	None	0.6499999761581421	None	None	None	None
d131f710-9774-4876-9895-724054b6d3bb	ONT_GM12878_R2	hg38_SIRV	chr3	48440284	48444208	+	3	328	10072	363977	ENSG00000232112.3	ENCODEHT000363977	TMA7	ENCODEHT000363977	Known	ISM	Suffix	0.44999998807907104	None	None	None	None
15176f40-70a4-4eb6-b63d-c7c4016cc1d9	ONT_GM12878_R2	hg38_SIRV	chr7	65976173	65960701	-	8	1442	21838	364020	ENSG00000169919.16	ENCODEHT000364020	GUSB	ENCODEHT000364020	Known	ISM	Suffix	0.44999998807907104	None	None	None	None
b010bd33-5f5e-4485-a3b9-36f2a29b41c4	ONT_GM12878_R1	hg38_SIRV	chr14	69380446	69380136	-	1	503	39259	363864	ENSG00000100632.10	ENCODEHT000363864	ERH	ENCODEHT000363864	Known	Genomic	None	0.10000000149011612	None	None	None	None
m54284U_191111_172039/97453713/ccs	PB_GM12878_R2	hg38_SIRV	chr17	36090141	36088266	-	2	1456	46343	163142	ENSG00000277632.1	ENST00000614051.1	CCL3	CCL3-206	Known	Known	None	0.5	None	None	None	None
m54284U_191111_172039/28772777/ccs	PB_GM12878_R2	hg38_SIRV	chr19	12441020	12429858	-	4	2420	49877	177984	ENSG00000180855.15	ENST00000301547.9	ZNF443	ZNF443-201	Known	Known	None	0.44999998807907104	None	None	None	None
m54284U_191111_172039/51644037/ccs	PB_GM12878_R2	hg38_SIRV	chr11	59810773	59806144	-	4	1074	31907	109663	ENSG00000166902.4	ENST00000300151.4	MRPL16	MRPL16-201	Known	Known	None	0.30000001192092896	None	None	None	None
m54284U_191110_105540/101648035/ccs	PB_GM12878_R1	hg38_SIRV	chr2	68365282	68397451	+	9	2756	6401	22404	ENSG00000115956.9	ENST00000234313.7	PLEK	PLEK-201	Known	Known	None	0.15000000596046448	None	None	None	None
m54284U_191111_172039/16646399/ccs	PB_GM12878_R2	hg38_SIRV	chrX	12975110	12977203	+	3	602	55890	199688	ENSG00000205542.10	ENST00000451311.6	TMSB4X	TMSB4X-204	Known	Known	None	0.6499999761581421	None	None	None	None
194d187d-dd7d-4e6e-b386-1983c79a89ef	ONT_GM12878_R2	hg38_SIRV	chr4	113214406	113213984	-	1	423	13945	51341	ENSG00000196656.7	ENST00000485827.1	AC004057.1	AC004057.1-201	Known	Known	None	0.75	None	None	None	None
3c3897cb-2054-4481-b3d7-8520320b8088	ONT_GM12878_R2	hg38_SIRV	chr15	69452834	69455498	+	4	445	41650	144582	ENSG00000137818.11	ENST00000260379.10	RPLP1	RPLP1-201	Known	Known	None	0.25	None	None	None	None
88f35509-8cd7-468a-93a5-58c4eee4fe52	ONT_GM12878_R1	hg38_SIRV	chr22	39532522	39529110	-	4	831	55426	364036	ENSG00000187051.8	ENCODEHT000364036	RPS19BP1	ENCODEHT000364036	Known	ISM	Suffix	0.4000000059604645	None	None	None	None
m54284U_191110_105540/179634750/ccs	PB_GM12878_R1	hg38_SIRV	chr16	57542657	57575983	+	12	2115	44167	154160	ENSG00000159618.15	ENST00000349457.7	ADGRG5	ADGRG5-202	Known	Known	None	0.25	None	None	None	None
m54284U_191110_105540/171770781/ccs	PB_GM12878_R1	hg38_SIRV	chr5	131264092	131392578	+	6	1560	16659	363957	ENSG00000158985.13	ENCODEHT000363957	CDC42SE2	ENCODEHT000363957	Known	NIC	None	0.25	None	None	None	None
m54284U_191110_105540/117966101/ccs	PB_GM12878_R1	hg38_SIRV	chr1	26472515	26475969	+	6	1186	859	3174	ENSG00000198830.10	ENST00000361427.5	HMGN2	HMGN2-201	Known	Known	None	0.15000000596046448	None	None	None	None
m54284U_191111_172039/16646512/ccs	PB_GM12878_R2	hg38_SIRV	chrX	12975110	12977203	+	3	602	55890	199688	ENSG00000205542.10	ENST00000451311.6	TMSB4X	TMSB4X-204	Known	Known	None	0.6499999761581421	None	None	None	None
61329853-80bd-4d59-b908-969b02e5a5eb	ONT_GM12878_R2	hg38_SIRV	chr7	65982201	65960702	-	12	2175	21838	363865	ENSG00000169919.16	ENCODEHT000363865	GUSB	ENCODEHT000363865	Known	NNC	None	0.44999998807907104	None	None	None	None
m54284U_191111_172039/115147993/ccs	PB_GM12878_R2	hg38_SIRV	chr19	12429880	12430305	+	1	408	83644	364037	ENCODEHG000083644	ENCODEHT000364037	ENCODEHG000083644	ENCODEHT000364037	Antisense	Antisense	None	0.25	None	None	None	None
205578cd-66f9-4233-9d67-d75598ecfdc3	ONT_GM12878_R2	hg38_SIRV	chr4	113214299	113213984	-	1	316	13945	51341	ENSG00000196656.7	ENST00000485827.1	AC004057.1	AC004057.1-201	Known	Known	None	0.75	None	None	None	None
75a83941-2f7a-41bb-84d8-a2246e9e3826	ONT_GM12878_R1	hg38_SIRV	chr14	69398295	69380217	-	4	764	39259	363861	ENSG00000100632.10	ENCODEHT000363861	ERH	ENCODEHT000363861	Known	NNC	None	0.10000000149011612	None	None	None	None
m54284U_191111_172039/97780940/ccs	PB_GM12878_R2	hg38_SIRV	chr17	36090117	36088266	-	3	744	46343	163141	ENSG00000277632.1	ENST00000613922.1	CCL3	CCL3-204	Known	Known	None	0.5	None	None	None	None
aea98f0a-51da-4973-a7c2-05e6eeb7b70f	ONT_GM12878_R2	hg38_SIRV	chr3	48440401	48444039	+	3	338	10072	36694	ENSG00000232112.3	ENST00000477624.1	TMA7	TMA7-202	Known	Known	None	0.30000001192092896	None	None	None	None
m54284U_191111_172039/16646825/ccs	PB_GM12878_R2	hg38_SIRV	chrX	12975110	12977218	+	3	617	55890	199688	ENSG00000205542.10	ENST00000451311.6	TMSB4X	TMSB4X-204	Known	Known	None	0.30000001192092896	None	None	None	None
2c3b09a7-699c-433d-b3c2-9a5fa4688309	ONT_GM12878_R1	hg38_SIRV	chr22	39532509	39529110	-	3	727	55426	198098	ENSG00000187051.8	ENST00000459956.1	RPS19BP1	RPS19BP1-203	Known	Known	None	0.4000000059604645	None	None	None	None
m54284U_191110_105540/101713168/ccs	PB_GM12878_R1	hg38_SIRV	chr2	68365282	68397452	+	9	2758	6401	22404	ENSG00000115956.9	ENST00000234313.7	PLEK	PLEK-201	Known	Known	None	0.15000000596046448	None	None	None	None
994e9924-4744-442d-b7ba-134e19532799	ONT_GM12878_R2	hg38_SIRV	chr15	69452834	69455504	+	4	457	41650	144582	ENSG00000137818.11	ENST00000260379.10	RPLP1	RPLP1-201	Known	Known	None	0.3499999940395355	None	None	None	None
m54284U_191111_172039/52036883/ccs	PB_GM12878_R2	hg38_SIRV	chr11	59810737	59806144	-	4	1038	31907	109663	ENSG00000166902.4	ENST00000300151.4	MRPL16	MRPL16-201	Known	Known	None	0.30000001192092896	None	None	None	None
98660085-cf79-4187-b09d-81eec63a24c7	ONT_GM12878_R2	hg38_SIRV	chr4	113214320	113213984	-	1	337	13945	51341	ENSG00000196656.7	ENST00000485827.1	AC004057.1	AC004057.1-201	Known	Known	None	0.75	None	None	None	None
f24a0081-513c-483a-ad15-48b10c9c6b9e	ONT_GM12878_R2	hg38_SIRV	chr22	39529563	39529110	-	1	378	55426	363813	ENSG00000187051.8	ENCODEHT000363813	RPS19BP1	ENCODEHT000363813	Known	ISM	None	0.4000000059604645	None	None	None	None
m54284U_191111_172039/6423344/ccs	PB_GM12878_R2	hg38_SIRV	chr16	57542657	57577190	+	12	3322	44167	154160	ENSG00000159618.15	ENST00000349457.7	ADGRG5	ADGRG5-202	Known	Known	None	0.25	None	None	None	None
7c28918e-8f18-4da0-8b64-c8e595aacfa5	ONT_GM12878_R2	hg38_SIRV	chr7	65980298	65960701	-	11	1832	21838	363885	ENSG00000169919.16	ENCODEHT000363885	GUSB	ENCODEHT000363885	Known	ISM	Suffix	0.44999998807907104	None	None	None	None
m54284U_191111_172039/4720372/ccs	PB_GM12878_R2	hg38_SIRV	chr5	131264092	131392580	+	6	1562	16659	363957	ENSG00000158985.13	ENCODEHT000363957	CDC42SE2	ENCODEHT000363957	Known	NIC	None	0.25	None	None	None	None
m54284U_191111_172039/16647779/ccs	PB_GM12878_R2	hg38_SIRV	chrX	12975110	12977218	+	3	617	55890	199688	ENSG00000205542.10	ENST00000451311.6	TMSB4X	TMSB4X-204	Known	Known	None	0.30000001192092896	None	None	None	None
40c297b8-aa7e-4c4a-b8f8-893159fb23e9	ONT_GM12878_R1	hg38_SIRV	chr14	69398284	69380129	-	4	766	39259	136700	ENSG00000100632.10	ENST00000557016.5	ERH	ERH-203	Known	Known	None	0.10000000149011612	None	None	None	None
m54284U_191110_105540/119605180/ccs	PB_GM12878_R1	hg38_SIRV	chr1	26472515	26475970	+	6	1193	859	3174	ENSG00000198830.10	ENST00000361427.5	HMGN2	HMGN2-201	Known	Known	None	0.15000000596046448	None	None	None	None
b79cc756-22e5-42d3-8c2c-11fa7ecdabdb	ONT_GM12878_R2	hg38_SIRV	chr4	113214403	113213984	-	1	413	13945	51341	ENSG00000196656.7	ENST00000485827.1	AC004057.1	AC004057.1-201	Known	Known	None	0.75	None	None	None	None
m54284U_191111_172039/16648573/ccs	PB_GM12878_R2	hg38_SIRV	chrX	12975110	12977226	+	3	625	55890	199688	ENSG00000205542.10	ENST00000451311.6	TMSB4X	TMSB4X-204	Known	Known	None	0.05000000074505806	None	None	None	None
m54284U_191111_172039/98043214/ccs	PB_GM12878_R2	hg38_SIRV	chr17	36090138	36088266	-	3	765	46343	163141	ENSG00000277632.1	ENST00000613922.1	CCL3	CCL3-204	Known	Known	None	0.5	None	None	None	None
m54284U_191110_105540/60097974/ccs	PB_GM12878_R1	hg38_SIRV	chr19	12441000	12429922	-	4	2336	49877	177984	ENSG00000180855.15	ENST00000301547.9	ZNF443	ZNF443-201	Known	Known	None	0.20000000298023224	None	None	None	None
03224469-012a-46dd-83c1-897bc51c8147	ONT_GM12878_R2	hg38_SIRV	chr22	39532754	39529110	-	4	809	55426	198095	ENSG00000187051.8	ENST00000334678.7	RPS19BP1	RPS19BP1-201	Known	Known	None	0.4000000059604645	None	None	None	None
aad74713-8b50-457b-b188-923f7d8adce9	ONT_GM12878_R2	hg38_SIRV	chr3	48440401	48444207	+	3	506	10072	36694	ENSG00000232112.3	ENST00000477624.1	TMA7	TMA7-202	Known	Known	None	0.05000000074505806	None	None	None	None
f32b9e0a-eb74-443f-822f-dc4e480b7bbb	ONT_GM12878_R2	hg38_SIRV	chr15	69452834	69455498	+	4	451	41650	144582	ENSG00000137818.11	ENST00000260379.10	RPLP1	RPLP1-201	Known	Known	None	0.25	None	None	None	None
dfaedd3e-e100-4688-976b-bc790baabbd4	ONT_GM12878_R2	hg38_SIRV	chr7	65975044	65960697	-	7	1213	21838	363933	ENSG00000169919.16	ENCODEHT000363933	GUSB	ENCODEHT000363933	Known	ISM	Suffix	0.44999998807907104	None	None	None	None
98c759fc-8b4a-4dd1-99b8-e6b63cd9dfcb	ONT_GM12878_R2	hg38_SIRV	chr4	113214402	113213984	-	1	419	13945	51341	ENSG00000196656.7	ENST00000485827.1	AC004057.1	AC004057.1-201	Known	Known	None	0.75	None	None	None	None
m54284U_191110_105540/101713651/ccs	PB_GM12878_R1	hg38_SIRV	chr2	68365282	68397452	+	9	2770	6401	22404	ENSG00000115956.9	ENST00000234313.7	PLEK	PLEK-201	Known	Known	None	0.15000000596046448	None	None	None	None
m54284U_191111_172039/16648578/ccs	PB_GM12878_R2	hg38_SIRV	chrX	12975110	12977226	+	3	625	55890	199688	ENSG00000205542.10	ENST00000451311.6	TMSB4X	TMSB4X-204	Known	Known	None	0.05000000074505806	None	None	None	None
m54284U_191111_172039/53545660/ccs	PB_GM12878_R2	hg38_SIRV	chr11	59810788	59806144	-	4	1089	31907	109663	ENSG00000166902.4	ENST00000300151.4	MRPL16	MRPL16-201	Known	Known	None	0.30000001192092896	None	None	None	None
566e0134-237d-4ccd-a319-a6c31a07db9b	ONT_GM12878_R1	hg38_SIRV	chr14	69398279	69380129	-	4	777	39259	136700	ENSG00000100632.10	ENST00000557016.5	ERH	ERH-203	Known	Known	None	0.10000000149011612	None	None	None	None
m54284U_191111_172039/16778552/ccs	PB_GM12878_R2	hg38_SIRV	chr16	57542657	57565308	+	6	787	44167	154164	ENSG00000159618.15	ENST00000615867.4	ADGRG5	ADGRG5-207	Known	Known	None	0.30000001192092896	None	None	None	None
m54284U_191111_172039/27986028/ccs	PB_GM12878_R2	hg38_SIRV	chr5	131264076	131392566	+	6	1424	16659	364038	ENSG00000158985.13	ENCODEHT000364038	CDC42SE2	ENCODEHT000364038	Known	NIC	None	0.25	None	None	None	None
99d720d1-c59f-4e98-8b99-76793416bada	ONT_GM12878_R2	hg38_SIRV	chr4	113214306	113213984	-	1	323	13945	51341	ENSG00000196656.7	ENST00000485827.1	AC004057.1	AC004057.1-201	Known	Known	None	0.75	None	None	None	None
m54284U_191111_172039/16648870/ccs	PB_GM12878_R2	hg38_SIRV	chrX	12975110	12977216	+	3	615	55890	199688	ENSG00000205542.10	ENST00000451311.6	TMSB4X	TMSB4X-204	Known	Known	None	0.30000001192092896	None	None	None	None
m54284U_191110_105540/120521691/ccs	PB_GM12878_R1	hg38_SIRV	chr1	26472515	26475969	+	6	1192	859	3174	ENSG00000198830.10	ENST00000361427.5	HMGN2	HMGN2-201	Known	Known	None	0.15000000596046448	None	None	None	None
43f59295-0dca-41ae-9ebd-d85b037a8ca8	ONT_GM12878_R2	hg38_SIRV	chr22	39532740	39529111	-	4	794	55426	198095	ENSG00000187051.8	ENST00000334678.7	RPS19BP1	RPS19BP1-201	Known	Known	None	0.44999998807907104	None	None	None	None
m54284U_191111_172039/98501407/ccs	PB_GM12878_R2	hg38_SIRV	chr17	36090139	36088266	-	3	766	46343	163141	ENSG00000277632.1	ENST00000613922.1	CCL3	CCL3-204	Known	Known	None	0.5	None	None	None	None
m54284U_191111_172039/42206355/ccs	PB_GM12878_R2	hg38_SIRV	chr19	12441020	12429925	-	4	2353	49877	177984	ENSG00000180855.15	ENST00000301547.9	ZNF443	ZNF443-201	Known	Known	None	0.25	None	None	None	None
c501f90c-32d1-4d76-b244-2995e50ff81f	ONT_GM12878_R2	hg38_SIRV	chr7	65982227	65960701	-	12	2196	21838	76286	ENSG00000169919.16	ENST00000304895.8	GUSB	GUSB-201	Known	Known	None	0.44999998807907104	None	None	None	None
71f844ed-2ecf-4199-80ef-74879419433d	ONT_GM12878_R2	hg38_SIRV	chr15	69452834	69455545	+	4	498	41650	144582	ENSG00000137818.11	ENST00000260379.10	RPLP1	RPLP1-201	Known	Known	None	0.10000000149011612	None	None	None	None
02d694e4-4c3f-4a76-a5f1-87b849ed812f	ONT_GM12878_R2	hg38_SIRV	chr4	113214152	113213984	-	1	169	13945	51341	ENSG00000196656.7	ENST00000485827.1	AC004057.1	AC004057.1-201	Known	Known	None	0.75	None	None	None	None
m54284U_191111_172039/16711699/ccs	PB_GM12878_R2	hg38_SIRV	chrX	12975110	12977218	+	3	617	55890	199688	ENSG00000205542.10	ENST00000451311.6	TMSB4X	TMSB4X-204	Known	Known	None	0.30000001192092896	None	None	None	None
m54284U_191111_172039/53610954/ccs	PB_GM12878_R2	hg38_SIRV	chr19	12429833	12431547	+	1	1373	83644	364037	ENCODEHG000083644	ENCODEHT000364037	ENCODEHG000083644	ENCODEHT000364037	Antisense	Antisense	None	0.550000011920929	None	None	None	None
bb5e7cce-12f0-4cd1-ac48-b6fe9e21d8f5	ONT_GM12878_R2	hg38_SIRV	chr3	48440401	48444140	+	3	439	10072	36694	ENSG00000232112.3	ENST00000477624.1	TMA7	TMA7-202	Known	Known	None	0.0	None	None	None	None
47b3a345-15f7-48de-8dca-07856860a5fa	ONT_GM12878_R1	hg38_SIRV	chr14	69394991	69380128	-	3	716	39259	363900	ENSG00000100632.10	ENCODEHT000363900	ERH	ENCODEHT000363900	Known	ISM	Suffix	0.10000000149011612	None	None	None	None
m54284U_191110_105540/101778253/ccs	PB_GM12878_R1	hg38_SIRV	chr2	68365282	68397452	+	9	2759	6401	22404	ENSG00000115956.9	ENST00000234313.7	PLEK	PLEK-201	Known	Known	None	0.15000000596046448	None	None	None	None
m54284U_191111_172039/121768289/ccs	PB_GM12878_R2	hg38_SIRV	chr16	57542657	57577172	+	12	3304	44167	154160	ENSG00000159618.15	ENST00000349457.7	ADGRG5	ADGRG5-202	Known	Known	None	0.3499999940395355	None	None	None	None
m54284U_191110_105540/16646195/ccs	PB_GM12878_R1	hg38_SIRV	chr22	39532748	39529112	-	4	801	55426	198095	ENSG00000187051.8	ENST00000334678.7	RPS19BP1	RPS19BP1-201	Known	Known	None	0.5	None	None	None	None
m54284U_191111_172039/53741729/ccs	PB_GM12878_R2	hg38_SIRV	chr11	59810788	59806144	-	4	1089	31907	109663	ENSG00000166902.4	ENST00000300151.4	MRPL16	MRPL16-201	Known	Known	None	0.30000001192092896	None	None	None	None
m54284U_191111_172039/16713484/ccs	PB_GM12878_R2	hg38_SIRV	chrX	12975110	12977218	+	3	617	55890	199688	ENSG00000205542.10	ENST00000451311.6	TMSB4X	TMSB4X-204	Known	Known	None	0.30000001192092896	None	None	None	None
94406d17-ac4d-4631-93e5-e08d4fdc85d7	ONT_GM12878_R2	hg38_SIRV	chr4	113214394	113213984	-	1	411	13945	51341	ENSG00000196656.7	ENST00000485827.1	AC004057.1	AC004057.1-201	Known	Known	None	0.75	None	None	None	None
m54284U_191111_172039/98633183/ccs	PB_GM12878_R2	hg38_SIRV	chr17	36090141	36088266	-	3	768	46343	163141	ENSG00000277632.1	ENST00000613922.1	CCL3	CCL3-204	Known	Known	None	0.5	None	None	None	None
m54284U_191111_172039/39716136/ccs	PB_GM12878_R2	hg38_SIRV	chr5	131264092	131392578	+	6	1560	16659	363957	ENSG00000158985.13	ENCODEHT000363957	CDC42SE2	ENCODEHT000363957	Known	NIC	None	0.25	None	None	None	None
m54284U_191110_105540/120654529/ccs	PB_GM12878_R1	hg38_SIRV	chr1	26472515	26475963	+	6	1186	859	3174	ENSG00000198830.10	ENST00000361427.5	HMGN2	HMGN2-201	Known	Known	None	0.10000000149011612	None	None	None	None
e22ac775-70af-4cd8-9230-a0b707d024ae	ONT_GM12878_R2	hg38_SIRV	chr7	65974434	65960702	-	5	901	21838	363870	ENSG00000169919.16	ENCODEHT000363870	GUSB	ENCODEHT000363870	Known	ISM	Suffix	0.44999998807907104	None	None	None	None
d73e6e71-dcd7-449d-ade0-6c4e6e6b267a	ONT_GM12878_R2	hg38_SIRV	chr15	69452834	69455501	+	4	454	41650	144582	ENSG00000137818.11	ENST00000260379.10	RPLP1	RPLP1-201	Known	Known	None	0.3499999940395355	None	None	None	None
m54284U_191111_172039/16714384/ccs	PB_GM12878_R2	hg38_SIRV	chrX	12975110	12977226	+	3	625	55890	199688	ENSG00000205542.10	ENST00000451311.6	TMSB4X	TMSB4X-204	Known	Known	None	0.05000000074505806	None	None	None	None
5d64ced8-9b00-4acb-bde3-964fd1eb6a2d	ONT_GM12878_R2	hg38_SIRV	chr7	65982202	65960701	-	11	2025	21838	364039	ENSG00000169919.16	ENCODEHT000364039	GUSB	ENCODEHT000364039	Known	NNC	None	0.44999998807907104	None	None	None	None
5a050a50-e871-4e16-9a59-657d953e4b6d	ONT_GM12878_R2	hg38_SIRV	chr4	113214404	113213984	-	1	421	13945	51341	ENSG00000196656.7	ENST00000485827.1	AC004057.1	AC004057.1-201	Known	Known	None	0.75	None	None	None	None
m54284U_191110_105540/82643596/ccs	PB_GM12878_R1	hg38_SIRV	chr22	39532766	39529112	-	4	819	55426	198095	ENSG00000187051.8	ENST00000334678.7	RPS19BP1	RPS19BP1-201	Known	Known	None	0.5	None	None	None	None
88615ada-67b6-41f9-8a25-f648c6ca7344	ONT_GM12878_R1	hg38_SIRV	chr14	69398309	69380129	-	4	760	39259	136700	ENSG00000100632.10	ENST00000557016.5	ERH	ERH-203	Known	Known	None	0.10000000149011612	None	None	None	None
m54284U_191110_105540/30082792/ccs	PB_GM12878_R1	hg38_SIRV	chr19	12440987	12430038	-	4	2207	49877	177984	ENSG00000180855.15	ENST00000301547.9	ZNF443	ZNF443-201	Known	Known	None	0.20000000298023224	None	None	None	None
01adc1e2-e9aa-48df-84a2-0c8039a045c9	ONT_GM12878_R2	hg38_SIRV	chr3	48440401	48444197	+	3	496	10072	36694	ENSG00000232112.3	ENST00000477624.1	TMA7	TMA7-202	Known	Known	None	0.25	None	None	None	None
d382df4a-3269-47e2-9ad4-d13fb7eb46e9	ONT_GM12878_R2	hg38_SIRV	chr22	39529612	39529112	-	1	425	55426	363813	ENSG00000187051.8	ENCODEHT000363813	RPS19BP1	ENCODEHT000363813	Known	ISM	None	0.5	None	None	None	None
m54284U_191111_172039/16777502/ccs	PB_GM12878_R2	hg38_SIRV	chrX	12975110	12977203	+	3	602	55890	199688	ENSG00000205542.10	ENST00000451311.6	TMSB4X	TMSB4X-204	Known	Known	None	0.6499999761581421	None	None	None	None
m54284U_191110_105540/101908533/ccs	PB_GM12878_R1	hg38_SIRV	chr2	68365282	68396140	+	9	1447	6401	22404	ENSG00000115956.9	ENST00000234313.7	PLEK	PLEK-201	Known	Known	None	0.699999988079071	None	None	None	None
m54284U_191111_172039/94175835/ccs	PB_GM12878_R2	hg38_SIRV	chr19	12431206	12430041	-	1	1168	49876	363920	ENSG00000268870.1	ENCODEHT000363920	AC008758.5	ENCODEHT000363920	Known	Genomic	None	0.20000000298023224	None	None	None	None
m54284U_191111_172039/141558551/ccs	PB_GM12878_R2	hg38_SIRV	chr16	57542657	57577187	+	10	3058	44167	364040	ENSG00000159618.15	ENCODEHT000364040	ADGRG5	ENCODEHT000364040	Known	NIC	None	0.30000001192092896	None	None	None	None
71854214-3756-4870-b58c-54eb8e14e3dc	ONT_GM12878_R2	hg38_SIRV	chr4	113214405	113213984	-	1	422	13945	51341	ENSG00000196656.7	ENST00000485827.1	AC004057.1	AC004057.1-201	Known	Known	None	0.75	None	None	None	None
m54284U_191111_172039/56298149/ccs	PB_GM12878_R2	hg38_SIRV	chr11	59810778	59806144	-	4	1079	31907	109663	ENSG00000166902.4	ENST00000300151.4	MRPL16	MRPL16-201	Known	Known	None	0.30000001192092896	None	None	None	None
m54284U_191111_172039/98698343/ccs	PB_GM12878_R2	hg38_SIRV	chr17	36090141	36088266	-	3	768	46343	163141	ENSG00000277632.1	ENST00000613922.1	CCL3	CCL3-204	Known	Known	None	0.5	None	None	None	None
d163c152-1bdb-4274-8f5f-d3cb4060c57f	ONT_GM12878_R2	hg38_SIRV	chr15	69452834	69455494	+	4	447	41650	144582	ENSG00000137818.11	ENST00000260379.10	RPLP1	RPLP1-201	Known	Known	None	0.20000000298023224	None	None	None	None
m54284U_191111_172039/16778048/ccs	PB_GM12878_R2	hg38_SIRV	chrX	12975110	12977226	+	3	625	55890	199688	ENSG00000205542.10	ENST00000451311.6	TMSB4X	TMSB4X-204	Known	Known	None	0.05000000074505806	None	None	None	None
m54284U_191111_172039/29952470/ccs	PB_GM12878_R2	hg38_SIRV	chr22	39532748	39529113	-	4	800	55426	198095	ENSG00000187051.8	ENST00000334678.7	RPS19BP1	RPS19BP1-201	Known	Known	None	0.5	None	None	None	None
m54284U_191110_105540/122160180/ccs	PB_GM12878_R1	hg38_SIRV	chr1	26472515	26475970	+	6	1193	859	3174	ENSG00000198830.10	ENST00000361427.5	HMGN2	HMGN2-201	Known	Known	None	0.15000000596046448	None	None	None	None
m54284U_191111_172039/51118481/ccs	PB_GM12878_R2	hg38_SIRV	chr5	131264092	131392571	+	6	1553	16659	363957	ENSG00000158985.13	ENCODEHT000363957	CDC42SE2	ENCODEHT000363957	Known	NIC	None	0.25	None	None	None	None
e9e7f742-2be6-40b0-96a3-5cc15f1c2af1	ONT_GM12878_R2	hg38_SIRV	chr7	65964340	65960701	-	2	407	21838	363882	ENSG00000169919.16	ENCODEHT000363882	GUSB	ENCODEHT000363882	Known	ISM	Suffix	0.44999998807907104	None	None	None	None
a5061282-127e-405e-bb66-fe0343e39752	ONT_GM12878_R1	hg38_SIRV	chr14	69387018	69380127	-	2	530	39259	363952	ENSG00000100632.10	ENCODEHT000363952	ERH	ENCODEHT000363952	Known	ISM	Suffix	0.10000000149011612	None	None	None	None
2f6aa7f4-4b16-448b-95bd-4e0d301cd477	ONT_GM12878_R2	hg38_SIRV	chr4	113214401	113213984	-	1	418	13945	51341	ENSG00000196656.7	ENST00000485827.1	AC004057.1	AC004057.1-201	Known	Known	None	0.75	None	None	None	None
m54284U_191111_172039/16779255/ccs	PB_GM12878_R2	hg38_SIRV	chrX	12975110	12977218	+	3	617	55890	199688	ENSG00000205542.10	ENST00000451311.6	TMSB4X	TMSB4X-204	Known	Known	None	0.30000001192092896	None	None	None	None
dd12024b-193d-4411-b71c-58ef1dc244c9	ONT_GM12878_R2	hg38_SIRV	chr3	48440284	48444180	+	3	300	10072	363977	ENSG00000232112.3	ENCODEHT000363977	TMA7	ENCODEHT000363977	Known	ISM	Suffix	0.44999998807907104	None	None	None	None
4e1ab848-3a2d-4796-970b-cae43009678b	ONT_GM12878_R2	hg38_SIRV	chr22	39532742	39529114	-	4	799	55426	198095	ENSG00000187051.8	ENST00000334678.7	RPS19BP1	RPS19BP1-201	Known	Known	None	0.5	None	None	None	None
m54284U_191110_105540/115083388/ccs	PB_GM12878_R1	hg38_SIRV	chr19	12441044	12430040	-	4	2262	49877	177984	ENSG00000180855.15	ENST00000301547.9	ZNF443	ZNF443-201	Known	Known	None	0.20000000298023224	None	None	None	None
622ee82c-7071-46ba-87df-0d346f692802	ONT_GM12878_R2	hg38_SIRV	chr4	113214402	113213984	-	1	419	13945	51341	ENSG00000196656.7	ENST00000485827.1	AC004057.1	AC004057.1-201	Known	Known	None	0.75	None	None	None	None
m54284U_191110_105540/101911248/ccs	PB_GM12878_R1	hg38_SIRV	chr2	68365282	68397450	+	9	2755	6401	22404	ENSG00000115956.9	ENST00000234313.7	PLEK	PLEK-201	Known	Known	None	0.15000000596046448	None	None	None	None
m54284U_191111_172039/16779311/ccs	PB_GM12878_R2	hg38_SIRV	chrX	12975110	12977218	+	3	617	55890	199688	ENSG00000205542.10	ENST00000451311.6	TMSB4X	TMSB4X-204	Known	Known	None	0.30000001192092896	None	None	None	None
5a106de9-7c9d-4831-a397-bba13fb23e83	ONT_GM12878_R2	hg38_SIRV	chr15	69452834	69455500	+	4	453	41650	144582	ENSG00000137818.11	ENST00000260379.10	RPLP1	RPLP1-201	Known	Known	None	0.3499999940395355	None	None	None	None
m54284U_191111_172039/98959764/ccs	PB_GM12878_R2	hg38_SIRV	chr17	36090141	36088266	-	3	768	46343	163141	ENSG00000277632.1	ENST00000613922.1	CCL3	CCL3-204	Known	Known	None	0.5	None	None	None	None
m54284U_191110_105540/83757582/ccs	PB_GM12878_R1	hg38_SIRV	chr7	65982157	65960703	-	11	1972	21838	363862	ENSG00000169919.16	ENCODEHT000363862	GUSB	ENCODEHT000363862	Known	NIC	None	0.4000000059604645	None	None	None	None
966f18df-9cd8-4267-9812-25226ef996c1	ONT_GM12878_R1	hg38_SIRV	chr16	57542657	57577189	+	12	3308	44167	154160	ENSG00000159618.15	ENST00000349457.7	ADGRG5	ADGRG5-202	Known	Known	None	0.20000000298023224	None	None	None	None
b63513d9-6d7a-46f5-9e9a-45d43e6dc2ef	ONT_GM12878_R1	hg38_SIRV	chr14	69398277	69380129	-	4	757	39259	136700	ENSG00000100632.10	ENST00000557016.5	ERH	ERH-203	Known	Known	None	0.10000000149011612	None	None	None	None
m54284U_191111_172039/59377340/ccs	PB_GM12878_R2	hg38_SIRV	chr11	59810684	59806144	-	4	985	31907	109663	ENSG00000166902.4	ENST00000300151.4	MRPL16	MRPL16-201	Known	Known	None	0.30000001192092896	None	None	None	None
m54284U_191111_172039/59705151/ccs	PB_GM12878_R2	hg38_SIRV	chr22	39532773	39529115	-	4	823	55426	198095	ENSG00000187051.8	ENST00000334678.7	RPS19BP1	RPS19BP1-201	Known	Known	None	0.5	None	None	None	None
310baf22-b288-46f3-ac94-a2934b0c3b7a	ONT_GM12878_R2	hg38_SIRV	chr4	113214395	113213984	-	1	412	13945	51341	ENSG00000196656.7	ENST00000485827.1	AC004057.1	AC004057.1-201	Known	Known	None	0.75	None	None	None	None
m54284U_191111_172039/52692949/ccs	PB_GM12878_R2	hg38_SIRV	chr5	131264092	131392580	+	6	1562	16659	363957	ENSG00000158985.13	ENCODEHT000363957	CDC42SE2	ENCODEHT000363957	Known	NIC	None	0.25	None	None	None	None
m54284U_191110_105540/123405809/ccs	PB_GM12878_R1	hg38_SIRV	chr1	26472515	26475970	+	6	1193	859	3174	ENSG00000198830.10	ENST00000361427.5	HMGN2	HMGN2-201	Known	Known	None	0.15000000596046448	None	None	None	None
m54284U_191111_172039/16779565/ccs	PB_GM12878_R2	hg38_SIRV	chrX	12975110	12977226	+	3	625	55890	199688	ENSG00000205542.10	ENST00000451311.6	TMSB4X	TMSB4X-204	Known	Known	None	0.05000000074505806	None	None	None	None
7ec86393-a689-4489-a40b-9c15b67a3b58	ONT_GM12878_R2	hg38_SIRV	chr3	48440401	48444202	+	3	501	10072	36694	ENSG00000232112.3	ENST00000477624.1	TMA7	TMA7-202	Known	Known	None	0.20000000298023224	None	None	None	None
894b27cd-da8d-442f-944b-a3d4d383057b	ONT_GM12878_R2	hg38_SIRV	chr4	113214408	113213984	-	1	425	13945	51341	ENSG00000196656.7	ENST00000485827.1	AC004057.1	AC004057.1-201	Known	Known	None	0.75	None	None	None	None
m54284U_191111_172039/16843101/ccs	PB_GM12878_R2	hg38_SIRV	chrX	12975110	12977201	+	3	600	55890	199688	ENSG00000205542.10	ENST00000451311.6	TMSB4X	TMSB4X-204	Known	Known	None	0.6000000238418579	None	None	None	None
m54284U_191110_105540/77007063/ccs	PB_GM12878_R1	hg38_SIRV	chr19	12441028	12430155	-	4	2131	49877	177984	ENSG00000180855.15	ENST00000301547.9	ZNF443	ZNF443-201	Known	Known	None	0.30000001192092896	None	None	None	None
f9b8f77d-4679-45a3-99c1-8f7dad6a0403	ONT_GM12878_R2	hg38_SIRV	chr15	69452834	69455511	+	4	464	41650	144582	ENSG00000137818.11	ENST00000260379.10	RPLP1	RPLP1-201	Known	Known	None	0.3499999940395355	None	None	None	None
m54284U_191111_172039/77924990/ccs	PB_GM12878_R2	hg38_SIRV	chr7	65982214	65960702	-	12	2182	21838	76286	ENSG00000169919.16	ENST00000304895.8	GUSB	GUSB-201	Known	Known	None	0.4000000059604645	None	None	None	None
f58c4add-23da-4bc3-92dd-c26192db1f90	ONT_GM12878_R1	hg38_SIRV	chr14	69387088	69380127	-	2	594	39259	363952	ENSG00000100632.10	ENCODEHT000363952	ERH	ENCODEHT000363952	Known	ISM	Suffix	0.10000000149011612	None	None	None	None
m54284U_191110_105540/101975585/ccs	PB_GM12878_R1	hg38_SIRV	chr2	68365282	68397452	+	9	2757	6401	22404	ENSG00000115956.9	ENST00000234313.7	PLEK	PLEK-201	Known	Known	None	0.15000000596046448	None	None	None	None
750335ce-c330-4596-b2b6-1b1f83177ac4	ONT_GM12878_R2	hg38_SIRV	chr22	39532736	39529115	-	4	786	55426	198095	ENSG00000187051.8	ENST00000334678.7	RPS19BP1	RPS19BP1-201	Known	Known	None	0.5	None	None	None	None
58970490-8e66-4701-8c94-08ad0027b23c	ONT_GM12878_R2	hg38_SIRV	chr16	57542657	57577180	+	12	3293	44167	154160	ENSG00000159618.15	ENST00000349457.7	ADGRG5	ADGRG5-202	Known	Known	None	0.25	None	None	None	None
m54284U_191111_172039/99026403/ccs	PB_GM12878_R2	hg38_SIRV	chr17	36090138	36088266	-	3	765	46343	163141	ENSG00000277632.1	ENST00000613922.1	CCL3	CCL3-204	Known	Known	None	0.5	None	None	None	None
m54284U_191111_172039/16843255/ccs	PB_GM12878_R2	hg38_SIRV	chrX	12975110	12977208	+	3	607	55890	199688	ENSG00000205542.10	ENST00000451311.6	TMSB4X	TMSB4X-204	Known	Known	None	0.550000011920929	None	None	None	None
91586bf0-7bf2-46a1-adac-73a30827721f	ONT_GM12878_R2	hg38_SIRV	chr4	113214406	113213984	-	1	423	13945	51341	ENSG00000196656.7	ENST00000485827.1	AC004057.1	AC004057.1-201	Known	Known	None	0.75	None	None	None	None
m54284U_191111_172039/62196003/ccs	PB_GM12878_R2	hg38_SIRV	chr11	59810766	59806144	-	4	1067	31907	109663	ENSG00000166902.4	ENST00000300151.4	MRPL16	MRPL16-201	Known	Known	None	0.30000001192092896	None	None	None	None
m54284U_191111_172039/59900961/ccs	PB_GM12878_R2	hg38_SIRV	chr5	131264092	131392584	+	6	1566	16659	363957	ENSG00000158985.13	ENCODEHT000363957	CDC42SE2	ENCODEHT000363957	Known	NIC	None	0.30000001192092896	None	None	None	None
m54284U_191110_105540/125372054/ccs	PB_GM12878_R1	hg38_SIRV	chr1	26472515	26475962	+	6	1185	859	3174	ENSG00000198830.10	ENST00000361427.5	HMGN2	HMGN2-201	Known	Known	None	0.10000000149011612	None	None	None	None
0bef3aa7-1b4c-4349-affa-f58c7fd51caf	ONT_GM12878_R1	hg38_SIRV	chr14	69398282	69380129	-	4	749	39259	136700	ENSG00000100632.10	ENST00000557016.5	ERH	ERH-203	Known	Known	None	0.10000000149011612	None	None	None	None
m54284U_191111_172039/171247877/ccs	PB_GM12878_R2	hg38_SIRV	chr7	65982213	65960702	-	12	2181	21838	76286	ENSG00000169919.16	ENST00000304895.8	GUSB	GUSB-201	Known	Known	None	0.4000000059604645	None	None	None	None
8cc9b188-6277-4b40-a89c-36d4450dc50f	ONT_GM12878_R1	hg38_SIRV	chr22	39532522	39529116	-	3	734	55426	198098	ENSG00000187051.8	ENST00000459956.1	RPS19BP1	RPS19BP1-203	Known	Known	None	0.44999998807907104	None	None	None	None
m54284U_191111_172039/16843446/ccs	PB_GM12878_R2	hg38_SIRV	chrX	12975110	12977205	+	3	604	55890	199688	ENSG00000205542.10	ENST00000451311.6	TMSB4X	TMSB4X-204	Known	Known	None	0.6499999761581421	None	None	None	None
633579a9-21cc-4d3d-abde-10b04b5dcb6d	ONT_GM12878_R2	hg38_SIRV	chr15	69452834	69455543	+	4	496	41650	144582	ENSG00000137818.11	ENST00000260379.10	RPLP1	RPLP1-201	Known	Known	None	0.05000000074505806	None	None	None	None
a85e0bf6-d2f6-4b20-9880-7daef8ef09af	ONT_GM12878_R1	hg38_SIRV	chr14	69398282	69380129	-	4	749	39259	364041	ENSG00000100632.10	ENCODEHT000364041	ERH	ENCODEHT000364041	Known	NNC	None	0.10000000149011612	None	None	None	None
f8c82cb3-5ad1-4fea-a9c8-56919f89cdf2	ONT_GM12878_R2	hg38_SIRV	chr4	113214400	113213984	-	1	417	13945	51341	ENSG00000196656.7	ENST00000485827.1	AC004057.1	AC004057.1-201	Known	Known	None	0.75	None	None	None	None
82c67a7c-4660-4dd8-8c3a-5d139c7e1b12	ONT_GM12878_R2	hg38_SIRV	chr3	48440401	48444052	+	2	433	10072	364042	ENSG00000232112.3	ENCODEHT000364042	TMA7	ENCODEHT000364042	Known	ISM	Suffix	0.15000000596046448	None	None	None	None
m54284U_191110_105540/75629295/ccs	PB_GM12878_R1	hg38_SIRV	chr19	12441028	12430201	-	4	2077	49877	177984	ENSG00000180855.15	ENST00000301547.9	ZNF443	ZNF443-201	Known	Known	None	0.05000000074505806	None	None	None	None
m54284U_191110_105540/102041969/ccs	PB_GM12878_R1	hg38_SIRV	chr2	68365282	68397452	+	9	2759	6401	22404	ENSG00000115956.9	ENST00000234313.7	PLEK	PLEK-201	Known	Known	None	0.15000000596046448	None	None	None	None
m54284U_191110_105540/48499447/ccs	PB_GM12878_R1	hg38_SIRV	chr16	57542659	57577187	+	12	3317	44167	154160	ENSG00000159618.15	ENST00000349457.7	ADGRG5	ADGRG5-202	Known	Known	None	0.30000001192092896	None	None	None	None
m54284U_191111_172039/99158377/ccs	PB_GM12878_R2	hg38_SIRV	chr17	36090140	36088266	-	3	767	46343	163141	ENSG00000277632.1	ENST00000613922.1	CCL3	CCL3-204	Known	Known	None	0.5	None	None	None	None
m54284U_191111_172039/16845014/ccs	PB_GM12878_R2	hg38_SIRV	chrX	12975110	12977205	+	3	604	55890	199688	ENSG00000205542.10	ENST00000451311.6	TMSB4X	TMSB4X-204	Known	Known	None	0.6499999761581421	None	None	None	None
487269c2-e8b1-4399-ae20-44afdf119acc	ONT_GM12878_R2	hg38_SIRV	chr4	113214404	113213984	-	1	421	13945	51341	ENSG00000196656.7	ENST00000485827.1	AC004057.1	AC004057.1-201	Known	Known	None	0.75	None	None	None	None
m54284U_191110_105540/125632657/ccs	PB_GM12878_R1	hg38_SIRV	chr1	26472515	26475971	+	6	1194	859	3174	ENSG00000198830.10	ENST00000361427.5	HMGN2	HMGN2-201	Known	Known	None	0.10000000149011612	None	None	None	None
m54284U_191111_172039/75500155/ccs	PB_GM12878_R2	hg38_SIRV	chr5	131264085	131394662	+	7	2536	16659	363968	ENSG00000158985.13	ENCODEHT000363968	CDC42SE2	ENCODEHT000363968	Known	ISM	Prefix	0.10000000149011612	None	None	None	None
m54284U_191111_172039/62390382/ccs	PB_GM12878_R2	hg38_SIRV	chr11	59810796	59806144	-	4	1097	31907	109663	ENSG00000166902.4	ENST00000300151.4	MRPL16	MRPL16-201	Known	Known	None	0.30000001192092896	None	None	None	None
d5418b39-5586-4a7c-aa3b-e6153e347fac	ONT_GM12878_R1	hg38_SIRV	chr7	65975496	65960702	-	6	1879	21838	363849	ENSG00000169919.16	ENCODEHT000363849	GUSB	ENCODEHT000363849	Known	ISM	Suffix	0.4000000059604645	None	None	None	None
fcc576cf-cbd9-4895-8882-1ae37dd05321	ONT_GM12878_R2	hg38_SIRV	chr22	39532474	39529117	-	3	685	55426	198098	ENSG00000187051.8	ENST00000459956.1	RPS19BP1	RPS19BP1-203	Known	Known	None	0.4000000059604645	None	None	None	None
14238c3e-01a8-4c29-994b-9275502e0ed7	ONT_GM12878_R2	hg38_SIRV	chr4	113214406	113213984	-	1	423	13945	51341	ENSG00000196656.7	ENST00000485827.1	AC004057.1	AC004057.1-201	Known	Known	None	0.75	None	None	None	None
m54284U_191111_172039/16845148/ccs	PB_GM12878_R2	hg38_SIRV	chrX	12975110	12977226	+	3	625	55890	199688	ENSG00000205542.10	ENST00000451311.6	TMSB4X	TMSB4X-204	Known	Known	None	0.05000000074505806	None	None	None	None
e6e4d699-930c-449e-9391-444c5b189be9	ONT_GM12878_R2	hg38_SIRV	chr15	69452834	69455524	+	4	477	41650	144582	ENSG00000137818.11	ENST00000260379.10	RPLP1	RPLP1-201	Known	Known	None	0.44999998807907104	None	None	None	None
94d4f1b2-efd2-4a9b-ba4f-f2522622e089	ONT_GM12878_R1	hg38_SIRV	chr14	69398295	69380217	-	4	771	39259	363861	ENSG00000100632.10	ENCODEHT000363861	ERH	ENCODEHT000363861	Known	NNC	None	0.10000000149011612	None	None	None	None
m54284U_191110_105540/14420464/ccs	PB_GM12878_R1	hg38_SIRV	chr19	12441020	12430255	-	4	2023	49877	177984	ENSG00000180855.15	ENST00000301547.9	ZNF443	ZNF443-201	Known	Known	None	0.550000011920929	None	None	None	None
4b9584c7-48b4-4ec5-a07c-55aaebee00d9	ONT_GM12878_R2	hg38_SIRV	chr4	113214405	113213984	-	1	422	13945	51341	ENSG00000196656.7	ENST00000485827.1	AC004057.1	AC004057.1-201	Known	Known	None	0.75	None	None	None	None
m54284U_191111_172039/16845468/ccs	PB_GM12878_R2	hg38_SIRV	chrX	12975110	12977226	+	3	625	55890	199688	ENSG00000205542.10	ENST00000451311.6	TMSB4X	TMSB4X-204	Known	Known	None	0.05000000074505806	None	None	None	None
m54284U_191110_105540/102238355/ccs	PB_GM12878_R1	hg38_SIRV	chr2	68365282	68397451	+	9	2755	6401	22404	ENSG00000115956.9	ENST00000234313.7	PLEK	PLEK-201	Known	Known	None	0.15000000596046448	None	None	None	None
01c5761e-98ae-4570-8ff1-0681e0a2447a	ONT_GM12878_R1	hg38_SIRV	chr16	57542659	57577188	+	11	3200	44167	154162	ENSG00000159618.15	ENST00000394361.8	ADGRG5	ADGRG5-203	Known	Known	None	0.25	None	None	None	None
m54284U_191111_172039/99355111/ccs	PB_GM12878_R2	hg38_SIRV	chr17	36090138	36088266	-	3	765	46343	163141	ENSG00000277632.1	ENST00000613922.1	CCL3	CCL3-204	Known	Known	None	0.5	None	None	None	None
27762069-7090-4ac1-bde8-a4f261a5ff40	ONT_GM12878_R1	hg38_SIRV	chr7	65982197	65960702	-	12	2167	21838	364043	ENSG00000169919.16	ENCODEHT000364043	GUSB	ENCODEHT000364043	Known	NIC	None	0.4000000059604645	None	None	None	None
m54284U_191111_172039/76350592/ccs	PB_GM12878_R2	hg38_SIRV	chr5	131264092	131392575	+	6	1557	16659	363957	ENSG00000158985.13	ENCODEHT000363957	CDC42SE2	ENCODEHT000363957	Known	NIC	None	0.25	None	None	None	None
4713a1bd-4902-4d2f-9524-1c03c9190eb6	ONT_GM12878_R1	hg38_SIRV	chr22	39532512	39529120	-	3	726	55426	198098	ENSG00000187051.8	ENST00000459956.1	RPS19BP1	RPS19BP1-203	Known	Known	None	0.5	None	None	None	None
m54284U_191110_105540/127928719/ccs	PB_GM12878_R1	hg38_SIRV	chr1	26472515	26475970	+	6	1193	859	3174	ENSG00000198830.10	ENST00000361427.5	HMGN2	HMGN2-201	Known	Known	None	0.15000000596046448	None	None	None	None
1fdf2a35-c0ae-4129-a571-680ff05f9737	ONT_GM12878_R2	hg38_SIRV	chr3	48440401	48444205	+	3	504	10072	36694	ENSG00000232112.3	ENST00000477624.1	TMA7	TMA7-202	Known	Known	None	0.05000000074505806	None	None	None	None
60735c68-c612-49c9-9b58-3693f1ab41c0	ONT_GM12878_R2	hg38_SIRV	chr4	113214395	113213984	-	1	412	13945	51341	ENSG00000196656.7	ENST00000485827.1	AC004057.1	AC004057.1-201	Known	Known	None	0.75	None	None	None	None
m54284U_191111_172039/16908499/ccs	PB_GM12878_R2	hg38_SIRV	chrX	12975110	12977226	+	3	625	55890	199688	ENSG00000205542.10	ENST00000451311.6	TMSB4X	TMSB4X-204	Known	Known	None	0.05000000074505806	None	None	None	None
5f87b389-a023-432f-a810-22bc081e9980	ONT_GM12878_R2	hg38_SIRV	chr15	69452834	69455527	+	4	480	41650	144582	ENSG00000137818.11	ENST00000260379.10	RPLP1	RPLP1-201	Known	Known	None	0.5	None	None	None	None
m54284U_191111_172039/62915570/ccs	PB_GM12878_R2	hg38_SIRV	chr11	59810777	59806144	-	4	1078	31907	109663	ENSG00000166902.4	ENST00000300151.4	MRPL16	MRPL16-201	Known	Known	None	0.30000001192092896	None	None	None	None
60f4e4dd-5dfd-49e5-a763-ed5308a50eb8	ONT_GM12878_R1	hg38_SIRV	chr14	69398265	69380129	-	4	750	39259	136700	ENSG00000100632.10	ENST00000557016.5	ERH	ERH-203	Known	Known	None	0.10000000149011612	None	None	None	None
591361f6-bd8b-4516-b48a-f5c86de86fc8	ONT_GM12878_R2	hg38_SIRV	chr4	113214402	113213984	-	1	419	13945	51341	ENSG00000196656.7	ENST00000485827.1	AC004057.1	AC004057.1-201	Known	Known	None	0.75	None	None	None	None
m54284U_191111_172039/16908938/ccs	PB_GM12878_R2	hg38_SIRV	chrX	12975110	12977198	+	3	597	55890	199688	ENSG00000205542.10	ENST00000451311.6	TMSB4X	TMSB4X-204	Known	Known	None	0.550000011920929	None	None	None	None
m54284U_191110_105540/35457282/ccs	PB_GM12878_R1	hg38_SIRV	chr19	12441074	12430257	-	4	2075	49877	177984	ENSG00000180855.15	ENST00000301547.9	ZNF443	ZNF443-201	Known	Known	None	0.5	None	None	None	None
9e3f7bd4-17e1-4ced-b0cb-87526a7ad27c	ONT_GM12878_R1	hg38_SIRV	chr16	57542659	57577200	+	12	3322	44167	154160	ENSG00000159618.15	ENST00000349457.7	ADGRG5	ADGRG5-202	Known	Known	None	0.25	None	None	None	None
886bbfda-30c6-49b5-a2df-d8396d24de05	ONT_GM12878_R2	hg38_SIRV	chr22	39532730	39529120	-	4	775	55426	198095	ENSG00000187051.8	ENST00000334678.7	RPS19BP1	RPS19BP1-201	Known	Known	None	0.5	None	None	None	None
m54284U_191110_105540/64422918/ccs	PB_GM12878_R1	hg38_SIRV	chr7	65982180	65960705	-	12	2145	21838	363995	ENSG00000169919.16	ENCODEHT000363995	GUSB	ENCODEHT000363995	Known	NNC	None	0.4000000059604645	None	None	None	None
m54284U_191111_172039/99418991/ccs	PB_GM12878_R2	hg38_SIRV	chr17	36090148	36088267	-	3	665	46343	358168	ENSG00000277632.1	ENCODEHT000358168	CCL3	ENCODEHT000358168	Known	NNC	None	0.5	None	None	None	None
m54284U_191110_105540/102238615/ccs	PB_GM12878_R1	hg38_SIRV	chr2	68365282	68397450	+	9	2755	6401	22404	ENSG00000115956.9	ENST00000234313.7	PLEK	PLEK-201	Known	Known	None	0.15000000596046448	None	None	None	None
6df885b5-9cd2-443b-8ca2-466ea9110081	ONT_GM12878_R2	hg38_SIRV	chr15	69452834	69455525	+	4	478	41650	144582	ENSG00000137818.11	ENST00000260379.10	RPLP1	RPLP1-201	Known	Known	None	0.44999998807907104	None	None	None	None
m54284U_191111_172039/80218022/ccs	PB_GM12878_R2	hg38_SIRV	chr5	131264092	131392571	+	6	1553	16659	363957	ENSG00000158985.13	ENCODEHT000363957	CDC42SE2	ENCODEHT000363957	Known	NIC	None	0.25	None	None	None	None
m54284U_191111_172039/16909271/ccs	PB_GM12878_R2	hg38_SIRV	chrX	12975110	12977222	+	3	621	55890	199688	ENSG00000205542.10	ENST00000451311.6	TMSB4X	TMSB4X-204	Known	Known	None	0.10000000149011612	None	None	None	None
5ebb8aec-4ff2-42e6-9b9d-f70a5d301ebd	ONT_GM12878_R2	hg38_SIRV	chr4	113214403	113213984	-	1	412	13945	51341	ENSG00000196656.7	ENST00000485827.1	AC004057.1	AC004057.1-201	Known	Known	None	0.75	None	None	None	None
m54284U_191110_105540/129173174/ccs	PB_GM12878_R1	hg38_SIRV	chr1	26472515	26475970	+	6	1193	859	3174	ENSG00000198830.10	ENST00000361427.5	HMGN2	HMGN2-201	Known	Known	None	0.15000000596046448	None	None	None	None
31c8f91d-3542-42c1-9210-53b991f45f72	ONT_GM12878_R1	hg38_SIRV	chr14	69398273	69380129	-	4	764	39259	136700	ENSG00000100632.10	ENST00000557016.5	ERH	ERH-203	Known	Known	None	0.10000000149011612	None	None	None	None
bbd88952-2fc2-4320-b361-a6292d10a615	ONT_GM12878_R2	hg38_SIRV	chr3	48440401	48444184	+	3	483	10072	36694	ENSG00000232112.3	ENST00000477624.1	TMA7	TMA7-202	Known	Known	None	0.44999998807907104	None	None	None	None
m54284U_191111_172039/63703223/ccs	PB_GM12878_R2	hg38_SIRV	chr11	59810772	59806144	-	4	1073	31907	109663	ENSG00000166902.4	ENST00000300151.4	MRPL16	MRPL16-201	Known	Known	None	0.30000001192092896	None	None	None	None
7d2df167-246b-46ee-8bb1-c0e3bdcdf306	ONT_GM12878_R2	hg38_SIRV	chr4	113214406	113213984	-	1	423	13945	51341	ENSG00000196656.7	ENST00000485827.1	AC004057.1	AC004057.1-201	Known	Known	None	0.75	None	None	None	None
3be19d71-247f-43d0-8bfa-ed14624631df	ONT_GM12878_R2	hg38_SIRV	chr22	39532521	39529120	-	3	729	55426	198098	ENSG00000187051.8	ENST00000459956.1	RPS19BP1	RPS19BP1-203	Known	Known	None	0.5	None	None	None	None
m54284U_191111_172039/16909595/ccs	PB_GM12878_R2	hg38_SIRV	chrX	12975110	12977218	+	3	617	55890	199688	ENSG00000205542.10	ENST00000451311.6	TMSB4X	TMSB4X-204	Known	Known	None	0.30000001192092896	None	None	None	None
m54284U_191110_105540/139592874/ccs	PB_GM12878_R1	hg38_SIRV	chr7	65979474	65960713	-	9	1502	21838	363838	ENSG00000169919.16	ENCODEHT000363838	GUSB	ENCODEHT000363838	Known	ISM	Suffix	0.4000000059604645	None	None	None	None
68b5a2e5-0dfd-4165-abaa-84fa016010f2	ONT_GM12878_R1	hg38_SIRV	chr16	57542659	57577180	+	11	3199	44167	154162	ENSG00000159618.15	ENST00000394361.8	ADGRG5	ADGRG5-203	Known	Known	None	0.25	None	None	None	None
m54284U_191110_105540/47122464/ccs	PB_GM12878_R1	hg38_SIRV	chr19	12441081	12430257	-	4	2082	49877	177984	ENSG00000180855.15	ENST00000301547.9	ZNF443	ZNF443-201	Known	Known	None	0.5	None	None	None	None
0a277986-5c8c-4926-ad5d-080b2a481327	ONT_GM12878_R2	hg38_SIRV	chr15	69452834	69455552	+	4	505	41650	144582	ENSG00000137818.11	ENST00000260379.10	RPLP1	RPLP1-201	Known	Known	None	0.10000000149011612	None	None	None	None
fff748d3-91e9-4d06-95a0-b5ba308feba6	ONT_GM12878_R2	hg38_SIRV	chr4	113214320	113213984	-	1	337	13945	51341	ENSG00000196656.7	ENST00000485827.1	AC004057.1	AC004057.1-201	Known	Known	None	0.75	None	None	None	None
m54284U_191111_172039/16974256/ccs	PB_GM12878_R2	hg38_SIRV	chrX	12975110	12977218	+	3	617	55890	199688	ENSG00000205542.10	ENST00000451311.6	TMSB4X	TMSB4X-204	Known	Known	None	0.30000001192092896	None	None	None	None
m54284U_191111_172039/99483756/ccs	PB_GM12878_R2	hg38_SIRV	chr17	36090141	36088266	-	2	1456	46343	163142	ENSG00000277632.1	ENST00000614051.1	CCL3	CCL3-206	Known	Known	None	0.5	None	None	None	None
m54284U_191110_105540/102239046/ccs	PB_GM12878_R1	hg38_SIRV	chr2	68365282	68397452	+	9	2758	6401	22404	ENSG00000115956.9	ENST00000234313.7	PLEK	PLEK-201	Known	Known	None	0.15000000596046448	None	None	None	None
m54284U_191111_172039/84607481/ccs	PB_GM12878_R2	hg38_SIRV	chr5	131264092	131392575	+	6	1557	16659	363957	ENSG00000158985.13	ENCODEHT000363957	CDC42SE2	ENCODEHT000363957	Known	NIC	None	0.25	None	None	None	None
d20e264b-1d28-40a8-b098-3bb5ded8f8ec	ONT_GM12878_R1	hg38_SIRV	chr14	69398268	69380129	-	4	751	39259	136700	ENSG00000100632.10	ENST00000557016.5	ERH	ERH-203	Known	Known	None	0.10000000149011612	None	None	None	None
08950990-305e-413b-b741-ab56340dad0b	ONT_GM12878_R1	hg38_SIRV	chr22	39532731	39529121	-	4	775	55426	198095	ENSG00000187051.8	ENST00000334678.7	RPS19BP1	RPS19BP1-201	Known	Known	None	0.44999998807907104	None	None	None	None
m54284U_191110_105540/131860345/ccs	PB_GM12878_R1	hg38_SIRV	chr1	26472515	26475963	+	6	1186	859	3174	ENSG00000198830.10	ENST00000361427.5	HMGN2	HMGN2-201	Known	Known	None	0.10000000149011612	None	None	None	None
6b989ee9-2912-4639-93b4-d49e645ad735	ONT_GM12878_R2	hg38_SIRV	chr4	113214403	113213984	-	1	420	13945	51341	ENSG00000196656.7	ENST00000485827.1	AC004057.1	AC004057.1-201	Known	Known	None	0.75	None	None	None	None
5680ccd2-26cf-4774-9d06-623f651c3d0e	ONT_GM12878_R2	hg38_SIRV	chr3	48440401	48444036	+	3	335	10072	36694	ENSG00000232112.3	ENST00000477624.1	TMA7	TMA7-202	Known	Known	None	0.4000000059604645	None	None	None	None
m54284U_191111_172039/16974611/ccs	PB_GM12878_R2	hg38_SIRV	chrX	12975110	12977208	+	3	607	55890	199688	ENSG00000205542.10	ENST00000451311.6	TMSB4X	TMSB4X-204	Known	Known	None	0.550000011920929	None	None	None	None
m54284U_191111_172039/13239042/ccs	PB_GM12878_R2	hg38_SIRV	chr7	65982214	65960704	-	11	2028	21838	363862	ENSG00000169919.16	ENCODEHT000363862	GUSB	ENCODEHT000363862	Known	NIC	None	0.4000000059604645	None	None	None	None
m54284U_191111_172039/134218315/ccs	PB_GM12878_R2	hg38_SIRV	chr19	12441015	12430257	-	4	2016	49877	177984	ENSG00000180855.15	ENST00000301547.9	ZNF443	ZNF443-201	Known	Known	None	0.5	None	None	None	None
m54284U_191111_172039/77529602/ccs	PB_GM12878_R2	hg38_SIRV	chr11	59810767	59806144	-	4	1068	31907	109663	ENSG00000166902.4	ENST00000300151.4	MRPL16	MRPL16-201	Known	Known	None	0.30000001192092896	None	None	None	None
m54284U_191111_172039/105318410/ccs	PB_GM12878_R2	hg38_SIRV	chr16	57542661	57575988	+	12	2116	44167	154160	ENSG00000159618.15	ENST00000349457.7	ADGRG5	ADGRG5-202	Known	Known	None	0.20000000298023224	None	None	None	None
e5fdc175-e080-41d7-80a1-fbe517a05a58	ONT_GM12878_R2	hg38_SIRV	chr15	69452834	69455543	+	4	496	41650	144582	ENSG00000137818.11	ENST00000260379.10	RPLP1	RPLP1-201	Known	Known	None	0.05000000074505806	None	None	None	None
c3843e37-65b3-40b7-9251-61dc1c6fd793	ONT_GM12878_R2	hg38_SIRV	chr4	113214405	113213984	-	1	422	13945	51341	ENSG00000196656.7	ENST00000485827.1	AC004057.1	AC004057.1-201	Known	Known	None	0.75	None	None	None	None
m54284U_191111_172039/16975002/ccs	PB_GM12878_R2	hg38_SIRV	chrX	12975110	12977218	+	3	617	55890	199688	ENSG00000205542.10	ENST00000451311.6	TMSB4X	TMSB4X-204	Known	Known	None	0.30000001192092896	None	None	None	None
m54284U_191111_172039/99549564/ccs	PB_GM12878_R2	hg38_SIRV	chr17	36090141	36088266	-	3	768	46343	163141	ENSG00000277632.1	ENST00000613922.1	CCL3	CCL3-204	Known	Known	None	0.5	None	None	None	None
46f425cb-01ae-419b-ab19-aff09ce58f5f	ONT_GM12878_R2	hg38_SIRV	chr22	39532721	39529122	-	4	764	55426	198095	ENSG00000187051.8	ENST00000334678.7	RPS19BP1	RPS19BP1-201	Known	Known	None	0.4000000059604645	None	None	None	None
m54284U_191110_105540/102302112/ccs	PB_GM12878_R1	hg38_SIRV	chr2	68365282	68397452	+	9	2756	6401	22404	ENSG00000115956.9	ENST00000234313.7	PLEK	PLEK-201	Known	Known	None	0.15000000596046448	None	None	None	None
c894ede7-ec08-4e64-bac5-ffd01b0041db	ONT_GM12878_R1	hg38_SIRV	chr14	69398282	69380129	-	4	762	39259	136700	ENSG00000100632.10	ENST00000557016.5	ERH	ERH-203	Known	Known	None	0.10000000149011612	None	None	None	None
m54284U_191111_172039/120259858/ccs	PB_GM12878_R2	hg38_SIRV	chr5	131264092	131394159	+	6	3148	16659	363957	ENSG00000158985.13	ENCODEHT000363957	CDC42SE2	ENCODEHT000363957	Known	NIC	None	0.4000000059604645	None	None	None	None
m54284U_191111_172039/49218103/ccs	PB_GM12878_R2	hg38_SIRV	chr7	65982211	65960703	-	12	2178	21838	76286	ENSG00000169919.16	ENST00000304895.8	GUSB	GUSB-201	Known	Known	None	0.4000000059604645	None	None	None	None
a7fe966c-4c14-443d-b329-fb08c4231205	ONT_GM12878_R2	hg38_SIRV	chr4	113214406	113213984	-	1	417	13945	51341	ENSG00000196656.7	ENST00000485827.1	AC004057.1	AC004057.1-201	Known	Known	None	0.75	None	None	None	None
m54284U_191111_172039/16975356/ccs	PB_GM12878_R2	hg38_SIRV	chrX	12975110	12977227	+	3	626	55890	199688	ENSG00000205542.10	ENST00000451311.6	TMSB4X	TMSB4X-204	Known	Known	None	0.0	None	None	None	None
m54284U_191110_105540/132711553/ccs	PB_GM12878_R1	hg38_SIRV	chr1	26472515	26475970	+	6	1193	859	3174	ENSG00000198830.10	ENST00000361427.5	HMGN2	HMGN2-201	Known	Known	None	0.15000000596046448	None	None	None	None
3b2173c8-9e39-474a-8b5c-36308a5c5002	ONT_GM12878_R2	hg38_SIRV	chr3	48440401	48444207	+	3	498	10072	36694	ENSG00000232112.3	ENST00000477624.1	TMA7	TMA7-202	Known	Known	None	0.05000000074505806	None	None	None	None
f269a618-b72b-4745-9de6-f6522bee3f14	ONT_GM12878_R2	hg38_SIRV	chr4	113214405	113213984	-	1	422	13945	51341	ENSG00000196656.7	ENST00000485827.1	AC004057.1	AC004057.1-201	Known	Known	None	0.75	None	None	None	None
m54284U_191111_172039/85002073/ccs	PB_GM12878_R2	hg38_SIRV	chr19	12440998	12430258	-	4	1998	49877	177984	ENSG00000180855.15	ENST00000301547.9	ZNF443	ZNF443-201	Known	Known	None	0.44999998807907104	None	None	None	None
m54284U_191110_105540/41157816/ccs	PB_GM12878_R1	hg38_SIRV	chr16	57542662	57575851	+	12	1978	44167	154160	ENSG00000159618.15	ENST00000349457.7	ADGRG5	ADGRG5-202	Known	Known	None	0.10000000149011612	None	None	None	None
m54284U_191111_172039/16975922/ccs	PB_GM12878_R2	hg38_SIRV	chrX	12975110	12977218	+	3	617	55890	199688	ENSG00000205542.10	ENST00000451311.6	TMSB4X	TMSB4X-204	Known	Known	None	0.30000001192092896	None	None	None	None
m54284U_191111_172039/80939086/ccs	PB_GM12878_R2	hg38_SIRV	chr11	59810773	59806144	-	4	1074	31907	109663	ENSG00000166902.4	ENST00000300151.4	MRPL16	MRPL16-201	Known	Known	None	0.30000001192092896	None	None	None	None
3554954b-f1d2-4c92-bedf-ee2f9a4e735e	ONT_GM12878_R2	hg38_SIRV	chr15	69452834	69455548	+	4	495	41650	144582	ENSG00000137818.11	ENST00000260379.10	RPLP1	RPLP1-201	Known	Known	None	0.10000000149011612	None	None	None	None
5ffba943-f1bd-4bf2-8cfc-c422ea833636	ONT_GM12878_R1	hg38_SIRV	chr22	39532743	39529123	-	4	791	55426	198095	ENSG00000187051.8	ENST00000334678.7	RPS19BP1	RPS19BP1-201	Known	Known	None	0.4000000059604645	None	None	None	None
m54284U_191111_172039/164628430/ccs	PB_GM12878_R2	hg38_SIRV	chr7	65982211	65960703	-	12	2178	21838	76286	ENSG00000169919.16	ENST00000304895.8	GUSB	GUSB-201	Known	Known	None	0.4000000059604645	None	None	None	None
43acf2b5-c3bc-4873-b799-c87601f88a62	ONT_GM12878_R2	hg38_SIRV	chr4	113214401	113213984	-	1	418	13945	51341	ENSG00000196656.7	ENST00000485827.1	AC004057.1	AC004057.1-201	Known	Known	None	0.75	None	None	None	None
6e8f4200-589c-4c1e-b7f3-3ac8ab0b334c	ONT_GM12878_R1	hg38_SIRV	chr14	69398274	69380129	-	4	765	39259	136700	ENSG00000100632.10	ENST00000557016.5	ERH	ERH-203	Known	Known	None	0.10000000149011612	None	None	None	None
m54284U_191111_172039/99616512/ccs	PB_GM12878_R2	hg38_SIRV	chr17	36090141	36088266	-	3	768	46343	163141	ENSG00000277632.1	ENST00000613922.1	CCL3	CCL3-204	Known	Known	None	0.5	None	None	None	None
m54284U_191111_172039/17039792/ccs	PB_GM12878_R2	hg38_SIRV	chrX	12975110	12977226	+	3	625	55890	199688	ENSG00000205542.10	ENST00000451311.6	TMSB4X	TMSB4X-204	Known	Known	None	0.05000000074505806	None	None	None	None
m54284U_191111_172039/134939100/ccs	PB_GM12878_R2	hg38_SIRV	chr5	131264092	131393110	+	6	2099	16659	363957	ENSG00000158985.13	ENCODEHT000363957	CDC42SE2	ENCODEHT000363957	Known	NIC	None	0.30000001192092896	None	None	None	None
m54284U_191110_105540/102369953/ccs	PB_GM12878_R1	hg38_SIRV	chr2	68365282	68397450	+	9	2754	6401	22404	ENSG00000115956.9	ENST00000234313.7	PLEK	PLEK-201	Known	Known	None	0.15000000596046448	None	None	None	None
fa0fdc7d-5d95-44c5-bbda-e86fd2dafaae	ONT_GM12878_R1	hg38_SIRV	chr14	69380426	69380136	-	1	492	39259	363864	ENSG00000100632.10	ENCODEHT000363864	ERH	ENCODEHT000363864	Known	Genomic	None	0.10000000149011612	None	None	None	None
m54284U_191110_105540/136381464/ccs	PB_GM12878_R1	hg38_SIRV	chr1	26472515	26475968	+	6	1191	859	3174	ENSG00000198830.10	ENST00000361427.5	HMGN2	HMGN2-201	Known	Known	None	0.15000000596046448	None	None	None	None
21d40611-d9a4-4491-99b3-aa3dc7322f3c	ONT_GM12878_R2	hg38_SIRV	chr4	113214405	113213984	-	1	422	13945	51341	ENSG00000196656.7	ENST00000485827.1	AC004057.1	AC004057.1-201	Known	Known	None	0.75	None	None	None	None
0d68f1b2-4e4d-49bf-9650-b3d20194fe65	ONT_GM12878_R2	hg38_SIRV	chr3	48440401	48444036	+	3	335	10072	36694	ENSG00000232112.3	ENST00000477624.1	TMA7	TMA7-202	Known	Known	None	0.4000000059604645	None	None	None	None
m54284U_191111_172039/17039812/ccs	PB_GM12878_R2	hg38_SIRV	chrX	12975110	12977218	+	3	617	55890	199688	ENSG00000205542.10	ENST00000451311.6	TMSB4X	TMSB4X-204	Known	Known	None	0.30000001192092896	None	None	None	None
4627338b-c5eb-41e0-9c84-f1657ae777cc	ONT_GM12878_R1	hg38_SIRV	chr22	39532758	39529124	-	4	799	55426	198095	ENSG00000187051.8	ENST00000334678.7	RPS19BP1	RPS19BP1-201	Known	Known	None	0.4000000059604645	None	None	None	None
m54284U_191110_105540/108135846/ccs	PB_GM12878_R1	hg38_SIRV	chr19	12441002	12430272	-	4	1988	49877	177984	ENSG00000180855.15	ENST00000301547.9	ZNF443	ZNF443-201	Known	Known	None	0.550000011920929	None	None	None	None
d8995f16-b7e3-4d53-a727-9741eb48f9b5	ONT_GM12878_R2	hg38_SIRV	chr15	69452834	69455494	+	4	447	41650	144582	ENSG00000137818.11	ENST00000260379.10	RPLP1	RPLP1-201	Known	Known	None	0.20000000298023224	None	None	None	None
m54284U_191110_105540/101190463/ccs	PB_GM12878_R1	hg38_SIRV	chr16	57542672	57577181	+	11	3237	44167	364013	ENSG00000159618.15	ENCODEHT000364013	ADGRG5	ENCODEHT000364013	Known	NIC	None	0.30000001192092896	None	None	None	None
m54284U_191110_105540/156502135/ccs	PB_GM12878_R1	hg38_SIRV	chr7	65979778	65960704	-	10	1582	21838	363876	ENSG00000169919.16	ENCODEHT000363876	GUSB	ENCODEHT000363876	Known	ISM	Suffix	0.44999998807907104	None	None	None	None
m54284U_191111_172039/81462080/ccs	PB_GM12878_R2	hg38_SIRV	chr11	59810755	59806144	-	4	1056	31907	109663	ENSG00000166902.4	ENST00000300151.4	MRPL16	MRPL16-201	Known	Known	None	0.30000001192092896	None	None	None	None
9fe91fe7-69b9-45a6-a88c-f0b6efa6b1b8	ONT_GM12878_R2	hg38_SIRV	chr4	113214408	113213984	-	1	425	13945	51341	ENSG00000196656.7	ENST00000485827.1	AC004057.1	AC004057.1-201	Known	Known	None	0.75	None	None	None	None
m54284U_191111_172039/17040272/ccs	PB_GM12878_R2	hg38_SIRV	chrX	12975110	12977218	+	3	617	55890	199688	ENSG00000205542.10	ENST00000451311.6	TMSB4X	TMSB4X-204	Known	Known	None	0.30000001192092896	None	None	None	None
m54284U_191111_172039/99812557/ccs	PB_GM12878_R2	hg38_SIRV	chr17	36090141	36088266	-	3	768	46343	163141	ENSG00000277632.1	ENST00000613922.1	CCL3	CCL3-204	Known	Known	None	0.5	None	None	None	None
m54284U_191111_172039/170658006/ccs	PB_GM12878_R2	hg38_SIRV	chr5	131264086	131398448	+	8	1599	16659	363964	ENSG00000158985.13	ENCODEHT000363964	CDC42SE2	ENCODEHT000363964	Known	NIC	None	0.25	None	None	None	None
7b95ce53-b2f8-497f-a937-7807041101e5	ONT_GM12878_R2	hg38_SIRV	chr22	39532729	39529126	-	4	768	55426	198095	ENSG00000187051.8	ENST00000334678.7	RPS19BP1	RPS19BP1-201	Known	Known	None	0.4000000059604645	None	None	None	None
m54284U_191110_105540/102433039/ccs	PB_GM12878_R1	hg38_SIRV	chr2	68365282	68397452	+	9	2757	6401	22404	ENSG00000115956.9	ENST00000234313.7	PLEK	PLEK-201	Known	Known	None	0.15000000596046448	None	None	None	None
60d46a50-6408-405d-ab30-75f2bd9ca4a7	ONT_GM12878_R1	hg38_SIRV	chr14	69398268	69380129	-	4	759	39259	136700	ENSG00000100632.10	ENST00000557016.5	ERH	ERH-203	Known	Known	None	0.10000000149011612	None	None	None	None
6a2f913d-6d7d-43a2-b669-0519a2c77c0c	ONT_GM12878_R2	hg38_SIRV	chr4	113214408	113213984	-	1	416	13945	51341	ENSG00000196656.7	ENST00000485827.1	AC004057.1	AC004057.1-201	Known	Known	None	0.75	None	None	None	None
m54284U_191111_172039/17040713/ccs	PB_GM12878_R2	hg38_SIRV	chrX	12975110	12977225	+	3	624	55890	199688	ENSG00000205542.10	ENST00000451311.6	TMSB4X	TMSB4X-204	Known	Known	None	0.05000000074505806	None	None	None	None
m54284U_191110_105540/137822914/ccs	PB_GM12878_R1	hg38_SIRV	chr1	26472515	26475970	+	6	1193	859	3174	ENSG00000198830.10	ENST00000361427.5	HMGN2	HMGN2-201	Known	Known	None	0.15000000596046448	None	None	None	None
m54284U_191111_172039/25430752/ccs	PB_GM12878_R2	hg38_SIRV	chr7	65979907	65960704	-	10	1711	21838	363876	ENSG00000169919.16	ENCODEHT000363876	GUSB	ENCODEHT000363876	Known	ISM	Suffix	0.44999998807907104	None	None	None	None
1a40beb2-3737-4658-b4c8-dd590d628415	ONT_GM12878_R2	hg38_SIRV	chr15	69452834	69455471	+	4	424	41650	144582	ENSG00000137818.11	ENST00000260379.10	RPLP1	RPLP1-201	Known	Known	None	0.20000000298023224	None	None	None	None
m54284U_191111_172039/154995501/ccs	PB_GM12878_R2	hg38_SIRV	chr19	12441106	12430353	-	4	2011	49877	177984	ENSG00000180855.15	ENST00000301547.9	ZNF443	ZNF443-201	Known	Known	None	0.5	None	None	None	None
m54284U_191110_105540/136316983/ccs	PB_GM12878_R1	hg38_SIRV	chr16	57542662	57577189	+	12	3316	44167	154160	ENSG00000159618.15	ENST00000349457.7	ADGRG5	ADGRG5-202	Known	Known	None	0.20000000298023224	None	None	None	None
bb5209ae-667a-4d21-aa67-6fb93081e556	ONT_GM12878_R2	hg38_SIRV	chr3	48440401	48444205	+	3	504	10072	36694	ENSG00000232112.3	ENST00000477624.1	TMA7	TMA7-202	Known	Known	None	0.05000000074505806	None	None	None	None
m54284U_191111_172039/17040729/ccs	PB_GM12878_R2	hg38_SIRV	chrX	12975110	12977218	+	3	617	55890	199688	ENSG00000205542.10	ENST00000451311.6	TMSB4X	TMSB4X-204	Known	Known	None	0.30000001192092896	None	None	None	None
20949f59-594c-4764-b158-bf3feb0e4c38	ONT_GM12878_R2	hg38_SIRV	chr4	113214402	113213984	-	1	425	13945	51341	ENSG00000196656.7	ENST00000485827.1	AC004057.1	AC004057.1-201	Known	Known	None	0.75	None	None	None	None
m54284U_191111_172039/99813022/ccs	PB_GM12878_R2	hg38_SIRV	chr17	36090138	36088266	-	2	1453	46343	163142	ENSG00000277632.1	ENST00000614051.1	CCL3	CCL3-206	Known	Known	None	0.5	None	None	None	None
m54284U_191111_172039/85590966/ccs	PB_GM12878_R2	hg38_SIRV	chr11	59810766	59806144	-	4	1067	31907	109663	ENSG00000166902.4	ENST00000300151.4	MRPL16	MRPL16-201	Known	Known	None	0.30000001192092896	None	None	None	None
9e21a9dd-9974-4b5f-8b6f-fa04aa157f7f	ONT_GM12878_R2	hg38_SIRV	chr22	39532753	39529126	-	4	792	55426	198095	ENSG00000187051.8	ENST00000334678.7	RPS19BP1	RPS19BP1-201	Known	Known	None	0.4000000059604645	None	None	None	None
m54284U_191110_105540/327881/ccs	PB_GM12878_R1	hg38_SIRV	chr5	131264093	131392579	+	6	1560	16659	363957	ENSG00000158985.13	ENCODEHT000363957	CDC42SE2	ENCODEHT000363957	Known	NIC	None	0.25	None	None	None	None
d0aa1bff-85d7-45b0-a56a-ceb56bae36e1	ONT_GM12878_R1	hg38_SIRV	chr14	69398297	69380129	-	4	781	39259	136700	ENSG00000100632.10	ENST00000557016.5	ERH	ERH-203	Known	Known	None	0.10000000149011612	None	None	None	None
680fc703-cd83-47d9-85de-73aea5d7ae55	ONT_GM12878_R2	hg38_SIRV	chr4	113214406	113213984	-	1	423	13945	51341	ENSG00000196656.7	ENST00000485827.1	AC004057.1	AC004057.1-201	Known	Known	None	0.75	None	None	None	None
m54284U_191111_172039/17040806/ccs	PB_GM12878_R2	hg38_SIRV	chrX	12975110	12977226	+	3	625	55890	199688	ENSG00000205542.10	ENST00000451311.6	TMSB4X	TMSB4X-204	Known	Known	None	0.05000000074505806	None	None	None	None
m54284U_191111_172039/28246639/ccs	PB_GM12878_R2	hg38_SIRV	chr7	65982211	65960705	-	11	2024	21838	363862	ENSG00000169919.16	ENCODEHT000363862	GUSB	ENCODEHT000363862	Known	NIC	None	0.44999998807907104	None	None	None	None
m54284U_191110_105540/102435327/ccs	PB_GM12878_R1	hg38_SIRV	chr2	68365282	68397447	+	9	2751	6401	22404	ENSG00000115956.9	ENST00000234313.7	PLEK	PLEK-201	Known	Known	None	0.20000000298023224	None	None	None	None
m54284U_191110_105540/139133123/ccs	PB_GM12878_R1	hg38_SIRV	chr1	26472515	26475969	+	6	1192	859	3174	ENSG00000198830.10	ENST00000361427.5	HMGN2	HMGN2-201	Known	Known	None	0.15000000596046448	None	None	None	None
1edfaf11-6664-413e-b44b-c228ab84867c	ONT_GM12878_R2	hg38_SIRV	chr15	69452834	69455539	+	4	492	41650	144582	ENSG00000137818.11	ENST00000260379.10	RPLP1	RPLP1-201	Known	Known	None	0.15000000596046448	None	None	None	None
m54284U_191110_105540/13828813/ccs	PB_GM12878_R1	hg38_SIRV	chr16	57542664	57577174	+	12	3299	44167	154160	ENSG00000159618.15	ENST00000349457.7	ADGRG5	ADGRG5-202	Known	Known	None	0.30000001192092896	None	None	None	None
m54284U_191111_172039/109838414/ccs	PB_GM12878_R2	hg38_SIRV	chr19	12440981	12430354	-	4	1885	49877	177984	ENSG00000180855.15	ENST00000301547.9	ZNF443	ZNF443-201	Known	Known	None	0.5	None	None	None	None
90da67bb-3b71-4f89-9085-f84799dec871	ONT_GM12878_R2	hg38_SIRV	chr4	113214403	113213984	-	1	420	13945	51341	ENSG00000196656.7	ENST00000485827.1	AC004057.1	AC004057.1-201	Known	Known	None	0.75	None	None	None	None
m54284U_191111_172039/17041688/ccs	PB_GM12878_R2	hg38_SIRV	chrX	12975110	12977218	+	3	617	55890	199688	ENSG00000205542.10	ENST00000451311.6	TMSB4X	TMSB4X-204	Known	Known	None	0.30000001192092896	None	None	None	None
b8e8a7d8-66ef-4e48-9e35-ff4f4ae990a9	ONT_GM12878_R2	hg38_SIRV	chr22	39529861	39529126	-	2	540	55426	198096	ENSG00000187051.8	ENST00000488602.1	RPS19BP1	RPS19BP1-205	Known	Known	None	0.4000000059604645	None	None	None	None
12c54d05-22b8-4d7e-84b2-7d101d5fbf49	ONT_GM12878_R2	hg38_SIRV	chr3	48440401	48444031	+	3	324	10072	36694	ENSG00000232112.3	ENST00000477624.1	TMA7	TMA7-202	Known	Known	None	0.550000011920929	None	None	None	None
m54284U_191111_172039/100008112/ccs	PB_GM12878_R2	hg38_SIRV	chr17	36090141	36088266	-	3	768	46343	163141	ENSG00000277632.1	ENST00000613922.1	CCL3	CCL3-204	Known	Known	None	0.5	None	None	None	None
bedd40c8-d0db-4347-ad0b-9092c2232cec	ONT_GM12878_R2	hg38_SIRV	chr4	113214403	113213984	-	1	420	13945	51341	ENSG00000196656.7	ENST00000485827.1	AC004057.1	AC004057.1-201	Known	Known	None	0.75	None	None	None	None
m54284U_191111_172039/17042116/ccs	PB_GM12878_R2	hg38_SIRV	chrX	12975110	12977226	+	3	625	55890	199688	ENSG00000205542.10	ENST00000451311.6	TMSB4X	TMSB4X-204	Known	Known	None	0.05000000074505806	None	None	None	None
m54284U_191111_172039/57934163/ccs	PB_GM12878_R2	hg38_SIRV	chr7	65979474	65960704	-	7	1630	21838	364044	ENSG00000169919.16	ENCODEHT000364044	GUSB	ENCODEHT000364044	Known	NIC	None	0.44999998807907104	None	None	None	None
m54284U_191111_172039/11340047/ccs	PB_GM12878_R2	hg38_SIRV	chr5	131264077	131392572	+	6	1471	16659	59324	ENSG00000158985.13	ENST00000360515.7	CDC42SE2	CDC42SE2-201	Known	Known	None	0.25	None	None	None	None
02e78c2f-6918-40b8-98ca-d0dad87bee6b	ONT_GM12878_R1	hg38_SIRV	chr14	69398295	69380217	-	4	746	39259	363861	ENSG00000100632.10	ENCODEHT000363861	ERH	ENCODEHT000363861	Known	NNC	None	0.10000000149011612	None	None	None	None
m54284U_191111_172039/89326967/ccs	PB_GM12878_R2	hg38_SIRV	chr11	59810792	59806144	-	4	1093	31907	109663	ENSG00000166902.4	ENST00000300151.4	MRPL16	MRPL16-201	Known	Known	None	0.30000001192092896	None	None	None	None
b16d8311-3d09-439a-85b2-6500e23e3f99	ONT_GM12878_R2	hg38_SIRV	chr15	69452834	69455539	+	4	492	41650	144582	ENSG00000137818.11	ENST00000260379.10	RPLP1	RPLP1-201	Known	Known	None	0.15000000596046448	None	None	None	None
m54284U_191110_105540/17041036/ccs	PB_GM12878_R1	hg38_SIRV	chr5	131264078	131393099	+	6	2104	16659	364045	ENSG00000158985.13	ENCODEHT000364045	CDC42SE2	ENCODEHT000364045	Known	NNC	None	0.30000001192092896	None	None	None	None
m54284U_191110_105540/102565042/ccs	PB_GM12878_R1	hg38_SIRV	chr2	68365282	68397453	+	9	2759	6401	22404	ENSG00000115956.9	ENST00000234313.7	PLEK	PLEK-201	Known	Known	None	0.10000000149011612	None	None	None	None
m54284U_191110_105540/140248021/ccs	PB_GM12878_R1	hg38_SIRV	chr1	26472515	26475967	+	6	1190	859	3174	ENSG00000198830.10	ENST00000361427.5	HMGN2	HMGN2-201	Known	Known	None	0.15000000596046448	None	None	None	None
9cb7b2bb-bd2c-40a0-9094-a4da217bacaf	ONT_GM12878_R1	hg38_SIRV	chr22	39532731	39529129	-	4	754	55426	198095	ENSG00000187051.8	ENST00000334678.7	RPS19BP1	RPS19BP1-201	Known	Known	None	0.25	None	None	None	None
abf34e1f-a9f4-482e-a0dc-45d34ceae77c	ONT_GM12878_R1	hg38_SIRV	chr14	69380232	69380136	-	1	290	39259	363864	ENSG00000100632.10	ENCODEHT000363864	ERH	ENCODEHT000363864	Known	Genomic	None	0.10000000149011612	None	None	None	None
m54284U_191111_172039/17105086/ccs	PB_GM12878_R2	hg38_SIRV	chrX	12975110	12977218	+	3	617	55890	199688	ENSG00000205542.10	ENST00000451311.6	TMSB4X	TMSB4X-204	Known	Known	None	0.30000001192092896	None	None	None	None
m54284U_191110_105540/60097719/ccs	PB_GM12878_R1	hg38_SIRV	chr16	57542664	57577174	+	12	3299	44167	154160	ENSG00000159618.15	ENST00000349457.7	ADGRG5	ADGRG5-202	Known	Known	None	0.30000001192092896	None	None	None	None
m54284U_191111_172039/148768749/ccs	PB_GM12878_R2	hg38_SIRV	chr19	12441081	12430355	-	4	1984	49877	177984	ENSG00000180855.15	ENST00000301547.9	ZNF443	ZNF443-201	Known	Known	None	0.44999998807907104	None	None	None	None
cca0a22e-c847-448f-ad6b-fb075215773c	ONT_GM12878_R1	hg38_SIRV	chr22	39529673	39529129	-	1	469	55426	363813	ENSG00000187051.8	ENCODEHT000363813	RPS19BP1	ENCODEHT000363813	Known	ISM	None	0.25	None	None	None	None
7ca86753-6dd1-4384-8d80-3745c56a2abc	ONT_GM12878_R2	hg38_SIRV	chr4	113214406	113213984	-	1	423	13945	51341	ENSG00000196656.7	ENST00000485827.1	AC004057.1	AC004057.1-201	Known	Known	None	0.75	None	None	None	None
b5ffc3dc-528c-476c-bf7c-3620977b6225	ONT_GM12878_R1	hg38_SIRV	chr22	39532753	39529129	-	4	796	55426	364046	ENSG00000187051.8	ENCODEHT000364046	RPS19BP1	ENCODEHT000364046	Known	NNC	None	0.25	None	None	None	None
6b4a568d-0ac2-4381-9920-0a3854f17338	ONT_GM12878_R2	hg38_SIRV	chr3	48440401	48444177	+	3	476	10072	36694	ENSG00000232112.3	ENST00000477624.1	TMA7	TMA7-202	Known	Known	None	0.44999998807907104	None	None	None	None
m54284U_191111_172039/100009830/ccs	PB_GM12878_R2	hg38_SIRV	chr17	36090133	36088266	-	3	760	46343	163141	ENSG00000277632.1	ENST00000613922.1	CCL3	CCL3-204	Known	Known	None	0.5	None	None	None	None
m54284U_191111_172039/17106178/ccs	PB_GM12878_R2	hg38_SIRV	chrX	12975110	12977218	+	3	617	55890	199688	ENSG00000205542.10	ENST00000451311.6	TMSB4X	TMSB4X-204	Known	Known	None	0.30000001192092896	None	None	None	None
m54284U_191111_172039/102892822/ccs	PB_GM12878_R2	hg38_SIRV	chr7	65982214	65960704	-	12	2180	21838	76286	ENSG00000169919.16	ENST00000304895.8	GUSB	GUSB-201	Known	Known	None	0.44999998807907104	None	None	None	None
4dea8d6c-2512-4868-9aab-312414d7350d	ONT_GM12878_R2	hg38_SIRV	chr15	69452834	69455497	+	4	450	41650	144582	ENSG00000137818.11	ENST00000260379.10	RPLP1	RPLP1-201	Known	Known	None	0.25	None	None	None	None
e01e98f1-c8fe-40ee-8ad6-647b67a9d9df	ONT_GM12878_R2	hg38_SIRV	chr4	113214395	113213984	-	1	412	13945	51341	ENSG00000196656.7	ENST00000485827.1	AC004057.1	AC004057.1-201	Known	Known	None	0.75	None	None	None	None
m54284U_191111_172039/92472219/ccs	PB_GM12878_R2	hg38_SIRV	chr11	59810776	59806144	-	4	1077	31907	109663	ENSG00000166902.4	ENST00000300151.4	MRPL16	MRPL16-201	Known	Known	None	0.30000001192092896	None	None	None	None
m54284U_191111_172039/17106384/ccs	PB_GM12878_R2	hg38_SIRV	chrX	12975110	12977205	+	3	604	55890	199688	ENSG00000205542.10	ENST00000451311.6	TMSB4X	TMSB4X-204	Known	Known	None	0.6499999761581421	None	None	None	None
59da3426-2f23-40fd-a498-8c0aba6b45c9	ONT_GM12878_R1	hg38_SIRV	chr14	69387126	69380129	-	2	611	39259	363894	ENSG00000100632.10	ENCODEHT000363894	ERH	ENCODEHT000363894	Known	ISM	Suffix	0.10000000149011612	None	None	None	None
m54284U_191110_105540/102697546/ccs	PB_GM12878_R1	hg38_SIRV	chr2	68365282	68397452	+	9	2757	6401	22404	ENSG00000115956.9	ENST00000234313.7	PLEK	PLEK-201	Known	Known	None	0.15000000596046448	None	None	None	None
952bf2ef-370a-4168-8a06-8c714673fa8b	ONT_GM12878_R2	hg38_SIRV	chr4	113214403	113213984	-	1	409	13945	51341	ENSG00000196656.7	ENST00000485827.1	AC004057.1	AC004057.1-201	Known	Known	None	0.75	None	None	None	None
m54284U_191110_105540/143458935/ccs	PB_GM12878_R1	hg38_SIRV	chr16	57542664	57577184	+	12	3303	44167	154160	ENSG00000159618.15	ENST00000349457.7	ADGRG5	ADGRG5-202	Known	Known	None	0.30000001192092896	None	None	None	None
m54284U_191110_105540/140249149/ccs	PB_GM12878_R1	hg38_SIRV	chr1	26472515	26475969	+	6	1192	859	3174	ENSG00000198830.10	ENST00000361427.5	HMGN2	HMGN2-201	Known	Known	None	0.15000000596046448	None	None	None	None
7d8ef316-e57b-4fde-a7b1-4d170ec1ce0d	ONT_GM12878_R2	hg38_SIRV	chr22	39532746	39529129	-	4	782	55426	198095	ENSG00000187051.8	ENST00000334678.7	RPS19BP1	RPS19BP1-201	Known	Known	None	0.25	None	None	None	None
m54284U_191110_105540/17761333/ccs	PB_GM12878_R1	hg38_SIRV	chr5	131264094	131392562	+	6	1542	16659	363957	ENSG00000158985.13	ENCODEHT000363957	CDC42SE2	ENCODEHT000363957	Known	NIC	None	0.30000001192092896	None	None	None	None
m54284U_191110_105540/171114968/ccs	PB_GM12878_R1	hg38_SIRV	chr16	57542664	57577185	+	10	1299	44167	364047	ENSG00000159618.15	ENCODEHT000364047	ADGRG5	ENCODEHT000364047	Known	NNC	None	0.30000001192092896	None	None	None	None
m54284U_191110_105540/92538145/ccs	PB_GM12878_R1	hg38_SIRV	chr19	12441048	12430360	-	4	1946	49877	177984	ENSG00000180855.15	ENST00000301547.9	ZNF443	ZNF443-201	Known	Known	None	0.5	None	None	None	None
m54284U_191111_172039/17107119/ccs	PB_GM12878_R2	hg38_SIRV	chrX	12975110	12977218	+	3	617	55890	199688	ENSG00000205542.10	ENST00000451311.6	TMSB4X	TMSB4X-204	Known	Known	None	0.30000001192092896	None	None	None	None
99292e74-475a-4bc1-a98f-dbfc53cfb666	ONT_GM12878_R2	hg38_SIRV	chr3	48440401	48444024	+	3	314	10072	36694	ENSG00000232112.3	ENST00000477624.1	TMA7	TMA7-202	Known	Known	None	0.6000000238418579	None	None	None	None
4ca0d49a-0232-4440-92f1-845bf4b9b724	ONT_GM12878_R2	hg38_SIRV	chr15	69452834	69455509	+	4	462	41650	144582	ENSG00000137818.11	ENST00000260379.10	RPLP1	RPLP1-201	Known	Known	None	0.30000001192092896	None	None	None	None
e3107aeb-9a87-4b84-8ad1-466bc207f572	ONT_GM12878_R1	hg38_SIRV	chr7	65967997	65960703	-	3	618	21838	363858	ENSG00000169919.16	ENCODEHT000363858	GUSB	ENCODEHT000363858	Known	ISM	Suffix	0.44999998807907104	None	None	None	None
11bbcc6c-1c2b-4d43-b4ea-d069cf38248e	ONT_GM12878_R2	hg38_SIRV	chr4	113214406	113213984	-	1	423	13945	51341	ENSG00000196656.7	ENST00000485827.1	AC004057.1	AC004057.1-201	Known	Known	None	0.75	None	None	None	None
m54284U_191111_172039/100076130/ccs	PB_GM12878_R2	hg38_SIRV	chr17	36090141	36088266	-	3	768	46343	163141	ENSG00000277632.1	ENST00000613922.1	CCL3	CCL3-204	Known	Known	None	0.5	None	None	None	None
m54284U_191111_172039/17171190/ccs	PB_GM12878_R2	hg38_SIRV	chrX	12975110	12977226	+	3	625	55890	199688	ENSG00000205542.10	ENST00000451311.6	TMSB4X	TMSB4X-204	Known	Known	None	0.05000000074505806	None	None	None	None
5c8c1950-64aa-41d5-8b10-f3d71e7646f2	ONT_GM12878_R1	hg38_SIRV	chr14	69398255	69380129	-	4	746	39259	136700	ENSG00000100632.10	ENST00000557016.5	ERH	ERH-203	Known	Known	None	0.10000000149011612	None	None	None	None
c8f1373a-e3b3-47f5-9984-dd37d3f5aab2	ONT_GM12878_R2	hg38_SIRV	chr4	113214405	113213984	-	1	422	13945	51341	ENSG00000196656.7	ENST00000485827.1	AC004057.1	AC004057.1-201	Known	Known	None	0.75	None	None	None	None
0751d22d-27b9-49e0-9c98-0b293e91f6c5	ONT_GM12878_R1	hg38_SIRV	chr22	39532754	39529132	-	4	787	55426	198095	ENSG00000187051.8	ENST00000334678.7	RPS19BP1	RPS19BP1-201	Known	Known	None	0.20000000298023224	None	None	None	None
m54284U_191111_172039/103547160/ccs	PB_GM12878_R2	hg38_SIRV	chr11	59810773	59806144	-	4	1074	31907	109663	ENSG00000166902.4	ENST00000300151.4	MRPL16	MRPL16-201	Known	Known	None	0.30000001192092896	None	None	None	None
m54284U_191110_105540/102826686/ccs	PB_GM12878_R1	hg38_SIRV	chr2	68365282	68396145	+	9	1452	6401	22404	ENSG00000115956.9	ENST00000234313.7	PLEK	PLEK-201	Known	Known	None	0.699999988079071	None	None	None	None
b443f43e-58ba-4fe7-82df-74a23482b911	ONT_GM12878_R2	hg38_SIRV	chr15	69452834	69455539	+	4	492	41650	144582	ENSG00000137818.11	ENST00000260379.10	RPLP1	RPLP1-201	Known	Known	None	0.15000000596046448	None	None	None	None
m54284U_191111_172039/17171331/ccs	PB_GM12878_R2	hg38_SIRV	chrX	12975110	12977224	+	3	623	55890	199688	ENSG00000205542.10	ENST00000451311.6	TMSB4X	TMSB4X-204	Known	Known	None	0.05000000074505806	None	None	None	None
m54284U_191110_105540/141427266/ccs	PB_GM12878_R1	hg38_SIRV	chr1	26472515	26475970	+	6	1193	859	3174	ENSG00000198830.10	ENST00000361427.5	HMGN2	HMGN2-201	Known	Known	None	0.15000000596046448	None	None	None	None
m54284U_191111_172039/5769867/ccs	PB_GM12878_R2	hg38_SIRV	chr19	12441017	12430690	-	4	1585	49877	177984	ENSG00000180855.15	ENST00000301547.9	ZNF443	ZNF443-201	Known	Known	None	0.5	None	None	None	None
m54284U_191110_105540/35522924/ccs	PB_GM12878_R1	hg38_SIRV	chr5	131264094	131393217	+	6	2204	16659	363957	ENSG00000158985.13	ENCODEHT000363957	CDC42SE2	ENCODEHT000363957	Known	NIC	None	0.15000000596046448	None	None	None	None
bc2a88c6-63b8-4f91-b4e9-de13143253a9	ONT_GM12878_R1	hg38_SIRV	chr7	65982202	65960704	-	11	2019	21838	364048	ENSG00000169919.16	ENCODEHT000364048	GUSB	ENCODEHT000364048	Known	NIC	None	0.44999998807907104	None	None	None	None
m54284U_191111_172039/20775635/ccs	PB_GM12878_R2	hg38_SIRV	chr16	57542664	57577186	+	12	3311	44167	154160	ENSG00000159618.15	ENST00000349457.7	ADGRG5	ADGRG5-202	Known	Known	None	0.30000001192092896	None	None	None	None
11e8fe10-28be-4159-b46a-2f0b727139e1	ONT_GM12878_R2	hg38_SIRV	chr4	113214406	113213984	-	1	423	13945	51341	ENSG00000196656.7	ENST00000485827.1	AC004057.1	AC004057.1-201	Known	Known	None	0.75	None	None	None	None
2545e62d-6fce-4bf0-96fe-4cce6e54b30f	ONT_GM12878_R2	hg38_SIRV	chr3	48440284	48444209	+	3	329	10072	363977	ENSG00000232112.3	ENCODEHT000363977	TMA7	ENCODEHT000363977	Known	ISM	Suffix	0.4000000059604645	None	None	None	None
m54284U_191110_105540/54725146/ccs	PB_GM12878_R1	hg38_SIRV	chr5	131264078	131393217	+	6	2200	16659	364049	ENSG00000158985.13	ENCODEHT000364049	CDC42SE2	ENCODEHT000364049	Known	NNC	None	0.15000000596046448	None	None	None	None
m54284U_191111_172039/17171946/ccs	PB_GM12878_R2	hg38_SIRV	chrX	12975110	12977218	+	3	611	55890	199688	ENSG00000205542.10	ENST00000451311.6	TMSB4X	TMSB4X-204	Known	Known	None	0.30000001192092896	None	None	None	None
m54284U_191111_172039/100336976/ccs	PB_GM12878_R2	hg38_SIRV	chr17	36090143	36088266	-	3	770	46343	163141	ENSG00000277632.1	ENST00000613922.1	CCL3	CCL3-204	Known	Known	None	0.5	None	None	None	None
dd0ab397-a5e3-4261-9b0d-0ea002b725df	ONT_GM12878_R2	hg38_SIRV	chr22	39532747	39529206	-	4	706	55426	198095	ENSG00000187051.8	ENST00000334678.7	RPS19BP1	RPS19BP1-201	Known	Known	None	0.0	None	None	None	None
0275eb43-5001-4df9-bde3-c6d153691c92	ONT_GM12878_R1	hg38_SIRV	chr14	69398279	69380129	-	4	749	39259	136700	ENSG00000100632.10	ENST00000557016.5	ERH	ERH-203	Known	Known	None	0.10000000149011612	None	None	None	None
8f6c3b7d-c142-474c-852c-3421da117758	ONT_GM12878_R2	hg38_SIRV	chr15	69452834	69455508	+	4	461	41650	144582	ENSG00000137818.11	ENST00000260379.10	RPLP1	RPLP1-201	Known	Known	None	0.25	None	None	None	None
9a520eb2-df3c-4ef4-aa05-44b5508b7664	ONT_GM12878_R2	hg38_SIRV	chr4	113214404	113213984	-	1	421	13945	51341	ENSG00000196656.7	ENST00000485827.1	AC004057.1	AC004057.1-201	Known	Known	None	0.75	None	None	None	None
bc06ad7d-f71b-4780-9385-fc10a49bc2c1	ONT_GM12878_R2	hg38_SIRV	chr22	39529633	39530284	+	1	969	83625	363801	ENCODEHG000083625	ENCODEHT000363801	ENCODEHG000083625	ENCODEHT000363801	Antisense	Antisense	None	0.25	None	None	None	None
m54284U_191111_172039/17172472/ccs	PB_GM12878_R2	hg38_SIRV	chrX	12975110	12977209	+	3	608	55890	199688	ENSG00000205542.10	ENST00000451311.6	TMSB4X	TMSB4X-204	Known	Known	None	0.550000011920929	None	None	None	None
m54284U_191111_172039/107088586/ccs	PB_GM12878_R2	hg38_SIRV	chr11	59810834	59806144	-	4	1135	31907	109663	ENSG00000166902.4	ENST00000300151.4	MRPL16	MRPL16-201	Known	Known	None	0.30000001192092896	None	None	None	None
m54284U_191110_105540/103154353/ccs	PB_GM12878_R1	hg38_SIRV	chr2	68365282	68397450	+	9	2754	6401	22404	ENSG00000115956.9	ENST00000234313.7	PLEK	PLEK-201	Known	Known	None	0.15000000596046448	None	None	None	None
m54284U_191111_172039/85395723/ccs	PB_GM12878_R2	hg38_SIRV	chr16	57542664	57577184	+	12	3309	44167	154160	ENSG00000159618.15	ENST00000349457.7	ADGRG5	ADGRG5-202	Known	Known	None	0.30000001192092896	None	None	None	None
6f3c628c-1942-4881-8387-936bac204a60	ONT_GM12878_R2	hg38_SIRV	chr4	113214403	113213984	-	1	420	13945	51341	ENSG00000196656.7	ENST00000485827.1	AC004057.1	AC004057.1-201	Known	Known	None	0.75	None	None	None	None
m54284U_191111_172039/64227914/ccs	PB_GM12878_R2	hg38_SIRV	chr19	12441033	12430692	-	4	1599	49877	177984	ENSG00000180855.15	ENST00000301547.9	ZNF443	ZNF443-201	Known	Known	None	0.5	None	None	None	None
m54284U_191110_105540/142018148/ccs	PB_GM12878_R1	hg38_SIRV	chr1	26472515	26475966	+	6	1189	859	3174	ENSG00000198830.10	ENST00000361427.5	HMGN2	HMGN2-201	Known	Known	None	0.15000000596046448	None	None	None	None
m54284U_191111_172039/17173285/ccs	PB_GM12878_R2	hg38_SIRV	chrX	12975110	12977225	+	3	624	55890	199688	ENSG00000205542.10	ENST00000451311.6	TMSB4X	TMSB4X-204	Known	Known	None	0.05000000074505806	None	None	None	None
c84dd356-40f6-4d93-adab-4dde43ce5dd4	ONT_GM12878_R2	hg38_SIRV	chr7	65964342	65960704	-	2	406	21838	363882	ENSG00000169919.16	ENCODEHT000363882	GUSB	ENCODEHT000363882	Known	ISM	Suffix	0.44999998807907104	None	None	None	None
b7cbf6c0-e18b-4821-8ae4-f2b8ce16c4e2	ONT_GM12878_R2	hg38_SIRV	chr3	48440401	48444017	+	3	316	10072	36694	ENSG00000232112.3	ENST00000477624.1	TMA7	TMA7-202	Known	Known	None	0.550000011920929	None	None	None	None
dac131c9-443f-4e10-aeb2-12a445bce247	ONT_GM12878_R1	hg38_SIRV	chr14	69398319	69380129	-	4	780	39259	136700	ENSG00000100632.10	ENST00000557016.5	ERH	ERH-203	Known	Known	None	0.10000000149011612	None	None	None	None
66a88559-33b9-4dfd-9fd6-fa087eb5d5d9	ONT_GM12878_R2	hg38_SIRV	chr22	39532721	39529508	-	4	384	55426	198095	ENSG00000187051.8	ENST00000334678.7	RPS19BP1	RPS19BP1-201	Known	Known	None	0.20000000298023224	None	None	None	None
d9725c81-7d5c-46ab-a6f6-206b3f13740a	ONT_GM12878_R2	hg38_SIRV	chr15	69452834	69455544	+	4	497	41650	144582	ENSG00000137818.11	ENST00000260379.10	RPLP1	RPLP1-201	Known	Known	None	0.05000000074505806	None	None	None	None
17163423-d1e7-48fc-81a6-d448a86bb1ec	ONT_GM12878_R2	hg38_SIRV	chr4	113214409	113213984	-	1	426	13945	51341	ENSG00000196656.7	ENST00000485827.1	AC004057.1	AC004057.1-201	Known	Known	None	0.75	None	None	None	None
m54284U_191111_172039/17236148/ccs	PB_GM12878_R2	hg38_SIRV	chrX	12975110	12977218	+	3	617	55890	199688	ENSG00000205542.10	ENST00000451311.6	TMSB4X	TMSB4X-204	Known	Known	None	0.30000001192092896	None	None	None	None
m54284U_191111_172039/100469136/ccs	PB_GM12878_R2	hg38_SIRV	chr17	36090143	36088266	-	3	770	46343	163141	ENSG00000277632.1	ENST00000613922.1	CCL3	CCL3-204	Known	Known	None	0.5	None	None	None	None
m54284U_191110_105540/65864915/ccs	PB_GM12878_R1	hg38_SIRV	chr5	131264094	131392580	+	6	1560	16659	363957	ENSG00000158985.13	ENCODEHT000363957	CDC42SE2	ENCODEHT000363957	Known	NIC	None	0.25	None	None	None	None
8595858b-98fb-46b8-923b-1a479892af68	ONT_GM12878_R1	hg38_SIRV	chr16	57542665	57566295	+	6	1770	44167	364050	ENSG00000159618.15	ENCODEHT000364050	ADGRG5	ENCODEHT000364050	Known	ISM	Prefix	0.25	None	None	None	None
0566389d-eb6d-4c01-b1c9-a330b6ceb866	ONT_GM12878_R2	hg38_SIRV	chr4	113214405	113213984	-	1	422	13945	51341	ENSG00000196656.7	ENST00000485827.1	AC004057.1	AC004057.1-201	Known	Known	None	0.75	None	None	None	None
m54284U_191110_105540/103416637/ccs	PB_GM12878_R1	hg38_SIRV	chr2	68365282	68397452	+	9	2756	6401	22404	ENSG00000115956.9	ENST00000234313.7	PLEK	PLEK-201	Known	Known	None	0.15000000596046448	None	None	None	None
m54284U_191110_105540/157942213/ccs	PB_GM12878_R1	hg38_SIRV	chr7	65976172	65960705	-	8	1388	21838	364020	ENSG00000169919.16	ENCODEHT000364020	GUSB	ENCODEHT000364020	Known	ISM	Suffix	0.4000000059604645	None	None	None	None
m54284U_191111_172039/107807491/ccs	PB_GM12878_R2	hg38_SIRV	chr11	59809887	59806142	-	3	871	31907	363455	ENSG00000166902.4	ENCODEHT000363455	MRPL16	ENCODEHT000363455	Known	ISM	Suffix	0.30000001192092896	None	None	None	None
m54284U_191111_172039/17236225/ccs	PB_GM12878_R2	hg38_SIRV	chrX	12975110	12977202	+	3	601	55890	199688	ENSG00000205542.10	ENST00000451311.6	TMSB4X	TMSB4X-204	Known	Known	None	0.6000000238418579	None	None	None	None
m54284U_191110_105540/128911516/ccs	PB_GM12878_R1	hg38_SIRV	chr19	12441105	12430698	-	4	1665	49877	177984	ENSG00000180855.15	ENST00000301547.9	ZNF443	ZNF443-201	Known	Known	None	0.6000000238418579	None	None	None	None
m54284U_191110_105540/143720598/ccs	PB_GM12878_R1	hg38_SIRV	chr1	26472515	26475970	+	6	1193	859	3174	ENSG00000198830.10	ENST00000361427.5	HMGN2	HMGN2-201	Known	Known	None	0.15000000596046448	None	None	None	None
2462b1c2-9fe0-4dad-8ccd-20f14e2c3c92	ONT_GM12878_R2	hg38_SIRV	chr22	39532730	39529573	-	4	322	55426	198095	ENSG00000187051.8	ENST00000334678.7	RPS19BP1	RPS19BP1-201	Known	Known	None	0.5	None	None	None	None
91317839-026e-4a2a-b71e-07cd6b6b8aa7	ONT_GM12878_R1	hg38_SIRV	chr14	69398269	69380129	-	4	760	39259	136700	ENSG00000100632.10	ENST00000557016.5	ERH	ERH-203	Known	Known	None	0.10000000149011612	None	None	None	None
9143b864-924a-4438-b8af-6003318e09a6	ONT_GM12878_R2	hg38_SIRV	chr4	113214406	113213984	-	1	423	13945	51341	ENSG00000196656.7	ENST00000485827.1	AC004057.1	AC004057.1-201	Known	Known	None	0.75	None	None	None	None
e17e0779-046a-4b00-967e-083936b87905	ONT_GM12878_R2	hg38_SIRV	chr15	69452834	69455483	+	4	436	41650	144582	ENSG00000137818.11	ENST00000260379.10	RPLP1	RPLP1-201	Known	Known	None	0.10000000149011612	None	None	None	None
m54284U_191111_172039/17236256/ccs	PB_GM12878_R2	hg38_SIRV	chrX	12975110	12977228	+	3	627	55890	199688	ENSG00000205542.10	ENST00000451311.6	TMSB4X	TMSB4X-204	Known	Known	None	0.0	None	None	None	None
23bad14e-91e8-419f-a9bf-97ef4a3d1bef	ONT_GM12878_R2	hg38_SIRV	chr3	48440401	48444202	+	3	501	10072	36694	ENSG00000232112.3	ENST00000477624.1	TMA7	TMA7-202	Known	Known	None	0.20000000298023224	None	None	None	None
1f59bbe2-79af-4217-aab7-b041d39d6349	ONT_GM12878_R1	hg38_SIRV	chr16	57542666	57577170	+	12	3290	44167	154160	ENSG00000159618.15	ENST00000349457.7	ADGRG5	ADGRG5-202	Known	Known	None	0.4000000059604645	None	None	None	None
m54284U_191111_172039/100534758/ccs	PB_GM12878_R2	hg38_SIRV	chr17	36090141	36088266	-	3	768	46343	163141	ENSG00000277632.1	ENST00000613922.1	CCL3	CCL3-204	Known	Known	None	0.5	None	None	None	None
m54284U_191110_105540/78119987/ccs	PB_GM12878_R1	hg38_SIRV	chr5	131264094	131392579	+	6	1559	16659	363957	ENSG00000158985.13	ENCODEHT000363957	CDC42SE2	ENCODEHT000363957	Known	NIC	None	0.25	None	None	None	None
m54284U_191111_172039/17236801/ccs	PB_GM12878_R2	hg38_SIRV	chrX	12975110	12977218	+	3	617	55890	199688	ENSG00000205542.10	ENST00000451311.6	TMSB4X	TMSB4X-204	Known	Known	None	0.30000001192092896	None	None	None	None
m54284U_191111_172039/178259353/ccs	PB_GM12878_R2	hg38_SIRV	chr7	65982211	65960705	-	12	2176	21838	76286	ENSG00000169919.16	ENST00000304895.8	GUSB	GUSB-201	Known	Known	None	0.4000000059604645	None	None	None	None
74462013-2984-4b2c-9d77-fef7c53f9436	ONT_GM12878_R2	hg38_SIRV	chr22	39532729	39529816	-	3	274	55426	198099	ENSG00000187051.8	ENST00000491966.1	RPS19BP1	RPS19BP1-206	Known	Known	None	0.30000001192092896	None	None	None	None
53688363-32a6-4b37-ad54-f6d79681754d	ONT_GM12878_R2	hg38_SIRV	chr4	113214405	113213984	-	1	422	13945	51341	ENSG00000196656.7	ENST00000485827.1	AC004057.1	AC004057.1-201	Known	Known	None	0.75	None	None	None	None
a41404e2-2f6b-46f3-a051-1eac2f241551	ONT_GM12878_R1	hg38_SIRV	chr14	69398262	69380129	-	4	747	39259	136700	ENSG00000100632.10	ENST00000557016.5	ERH	ERH-203	Known	Known	None	0.10000000149011612	None	None	None	None
m54284U_191111_172039/17236959/ccs	PB_GM12878_R2	hg38_SIRV	chrX	12975110	12977225	+	3	624	55890	199688	ENSG00000205542.10	ENST00000451311.6	TMSB4X	TMSB4X-204	Known	Known	None	0.05000000074505806	None	None	None	None
m54284U_191111_172039/34867580/ccs	PB_GM12878_R2	hg38_SIRV	chr19	12441027	12430719	-	4	1566	49877	177984	ENSG00000180855.15	ENST00000301547.9	ZNF443	ZNF443-201	Known	Known	None	0.10000000149011612	None	None	None	None
m54284U_191110_105540/103481962/ccs	PB_GM12878_R1	hg38_SIRV	chr2	68365282	68397452	+	9	2759	6401	22404	ENSG00000115956.9	ENST00000234313.7	PLEK	PLEK-201	Known	Known	None	0.15000000596046448	None	None	None	None
m54284U_191111_172039/108659999/ccs	PB_GM12878_R2	hg38_SIRV	chr11	59810767	59806144	-	4	1068	31907	109663	ENSG00000166902.4	ENST00000300151.4	MRPL16	MRPL16-201	Known	Known	None	0.30000001192092896	None	None	None	None
m54284U_191110_105540/143852876/ccs	PB_GM12878_R1	hg38_SIRV	chr1	26472515	26475970	+	6	1193	859	3174	ENSG00000198830.10	ENST00000361427.5	HMGN2	HMGN2-201	Known	Known	None	0.15000000596046448	None	None	None	None
m54284U_191111_172039/4524595/ccs	PB_GM12878_R2	hg38_SIRV	chr16	57542667	57577184	+	12	3306	44167	154160	ENSG00000159618.15	ENST00000349457.7	ADGRG5	ADGRG5-202	Known	Known	None	0.30000001192092896	None	None	None	None
f49a338b-0ff6-4efc-a53c-07522e4cfcc4	ONT_GM12878_R2	hg38_SIRV	chr15	69452836	69455532	+	4	452	41650	349728	ENSG00000137818.11	ENCODEHT000349728	RPLP1	ENCODEHT000349728	Known	NNC	None	0.4000000059604645	None	None	None	None
m54284U_191111_172039/17236999/ccs	PB_GM12878_R2	hg38_SIRV	chrX	12975110	12977224	+	3	623	55890	199688	ENSG00000205542.10	ENST00000451311.6	TMSB4X	TMSB4X-204	Known	Known	None	0.05000000074505806	None	None	None	None
3a4ea3e0-9bab-4e6f-9f9f-8b01fbdfbea3	ONT_GM12878_R2	hg38_SIRV	chr4	113214404	113213984	-	1	421	13945	51341	ENSG00000196656.7	ENST00000485827.1	AC004057.1	AC004057.1-201	Known	Known	None	0.75	None	None	None	None
f3ecc9f6-38b2-40da-bc3c-dd5e34ab11f2	ONT_GM12878_R2	hg38_SIRV	chr22	39532736	39529824	-	3	273	55426	198099	ENSG00000187051.8	ENST00000491966.1	RPS19BP1	RPS19BP1-206	Known	Known	None	0.15000000596046448	None	None	None	None
b48dbc92-87ff-464a-b513-afe9e333a9b8	ONT_GM12878_R1	hg38_SIRV	chr7	65982209	65960705	-	11	2016	21838	364051	ENSG00000169919.16	ENCODEHT000364051	GUSB	ENCODEHT000364051	Known	NIC	None	0.4000000059604645	None	None	None	None
m54284U_191111_172039/83428885/ccs	PB_GM12878_R2	hg38_SIRV	chr16	57542667	57577175	+	10	2901	44167	364052	ENSG00000159618.15	ENCODEHT000364052	ADGRG5	ENCODEHT000364052	Known	NIC	None	0.3499999940395355	None	None	None	None
fe73081b-e1ad-4aea-9559-153085a31b15	ONT_GM12878_R2	hg38_SIRV	chr3	48440401	48444041	+	3	340	10072	36694	ENSG00000232112.3	ENST00000477624.1	TMA7	TMA7-202	Known	Known	None	0.20000000298023224	None	None	None	None
m54284U_191111_172039/100663476/ccs	PB_GM12878_R2	hg38_SIRV	chr17	36090140	36088266	-	3	767	46343	163141	ENSG00000277632.1	ENST00000613922.1	CCL3	CCL3-204	Known	Known	None	0.5	None	None	None	None
m54284U_191110_105540/83230827/ccs	PB_GM12878_R1	hg38_SIRV	chr5	131264094	131393110	+	6	2097	16659	363957	ENSG00000158985.13	ENCODEHT000363957	CDC42SE2	ENCODEHT000363957	Known	NIC	None	0.30000001192092896	None	None	None	None
0286e5dc-4de1-4b1f-b608-89a5324ad3d5	ONT_GM12878_R2	hg38_SIRV	chr22	39530813	39531069	+	1	571	83625	363801	ENCODEHG000083625	ENCODEHT000363801	ENCODEHG000083625	ENCODEHT000363801	Antisense	Antisense	None	0.25	None	None	None	None
b4149cac-00d4-45ab-8630-0d6d932849bf	ONT_GM12878_R1	hg38_SIRV	chr14	69398282	69380129	-	4	773	39259	136700	ENSG00000100632.10	ENST00000557016.5	ERH	ERH-203	Known	Known	None	0.10000000149011612	None	None	None	None
m54284U_191111_172039/17237171/ccs	PB_GM12878_R2	hg38_SIRV	chrX	12975110	12977226	+	3	625	55890	199688	ENSG00000205542.10	ENST00000451311.6	TMSB4X	TMSB4X-204	Known	Known	None	0.05000000074505806	None	None	None	None
m54284U_191110_105540/146800887/ccs	PB_GM12878_R1	hg38_SIRV	chr1	26472515	26475964	+	6	1187	859	3174	ENSG00000198830.10	ENST00000361427.5	HMGN2	HMGN2-201	Known	Known	None	0.15000000596046448	None	None	None	None
m54284U_191110_105540/103547545/ccs	PB_GM12878_R1	hg38_SIRV	chr2	68365282	68396140	+	9	1447	6401	22404	ENSG00000115956.9	ENST00000234313.7	PLEK	PLEK-201	Known	Known	None	0.699999988079071	None	None	None	None
57e19b1e-7f82-4be3-abfc-40ea34eafabc	ONT_GM12878_R2	hg38_SIRV	chr4	113214320	113213984	-	1	337	13945	51341	ENSG00000196656.7	ENST00000485827.1	AC004057.1	AC004057.1-201	Known	Known	None	0.75	None	None	None	None
m54284U_191110_105540/16253449/ccs	PB_GM12878_R1	hg38_SIRV	chr19	12441020	12430808	-	4	1470	49877	177984	ENSG00000180855.15	ENST00000301547.9	ZNF443	ZNF443-201	Known	Known	None	0.30000001192092896	None	None	None	None
59f4ae43-af5f-4aec-af56-5c5feaef4cee	ONT_GM12878_R2	hg38_SIRV	chr15	69452834	69455548	+	4	501	41650	144582	ENSG00000137818.11	ENST00000260379.10	RPLP1	RPLP1-201	Known	Known	None	0.10000000149011612	None	None	None	None
m54284U_191111_172039/111937276/ccs	PB_GM12878_R2	hg38_SIRV	chr11	59810767	59806144	-	4	1068	31907	109663	ENSG00000166902.4	ENST00000300151.4	MRPL16	MRPL16-201	Known	Known	None	0.30000001192092896	None	None	None	None
31dfdc61-a51b-4e90-a325-d4324e33b1a4	ONT_GM12878_R2	hg38_SIRV	chr7	65961043	65960705	-	1	303	21838	363896	ENSG00000169919.16	ENCODEHT000363896	GUSB	ENCODEHT000363896	Known	ISM	None	0.4000000059604645	None	None	None	None
m54284U_191111_172039/17238254/ccs	PB_GM12878_R2	hg38_SIRV	chrX	12975110	12977218	+	3	617	55890	199688	ENSG00000205542.10	ENST00000451311.6	TMSB4X	TMSB4X-204	Known	Known	None	0.30000001192092896	None	None	None	None
a8c914ba-1f65-4a22-865a-66942f3eec61	ONT_GM12878_R2	hg38_SIRV	chr22	39531338	39533208	+	1	1864	83645	364053	ENCODEHG000083645	ENCODEHT000364053	ENCODEHG000083645	ENCODEHT000364053	Antisense	Antisense	None	0.3499999940395355	None	None	None	None
c44a45ff-19eb-4392-a0c4-25057043a051	ONT_GM12878_R2	hg38_SIRV	chr4	113214403	113213984	-	1	420	13945	51341	ENSG00000196656.7	ENST00000485827.1	AC004057.1	AC004057.1-201	Known	Known	None	0.75	None	None	None	None
m54284U_191111_172039/101057473/ccs	PB_GM12878_R2	hg38_SIRV	chr17	36090138	36088266	-	3	765	46343	163141	ENSG00000277632.1	ENST00000613922.1	CCL3	CCL3-204	Known	Known	None	0.5	None	None	None	None
fad3b6c7-d5ed-4d65-ae8f-d5d36367490d	ONT_GM12878_R1	hg38_SIRV	chr14	69394919	69380127	-	3	669	39259	363945	ENSG00000100632.10	ENCODEHT000363945	ERH	ENCODEHT000363945	Known	ISM	Suffix	0.10000000149011612	None	None	None	None
m54284U_191111_172039/17301525/ccs	PB_GM12878_R2	hg38_SIRV	chrX	12975110	12977218	+	3	617	55890	199688	ENSG00000205542.10	ENST00000451311.6	TMSB4X	TMSB4X-204	Known	Known	None	0.30000001192092896	None	None	None	None
m54284U_191110_105540/136055310/ccs	PB_GM12878_R1	hg38_SIRV	chr5	131264094	131393110	+	6	2097	16659	363957	ENSG00000158985.13	ENCODEHT000363957	CDC42SE2	ENCODEHT000363957	Known	NIC	None	0.30000001192092896	None	None	None	None
f3a4c39c-5d87-42f2-9d41-7c32fb217eea	ONT_GM12878_R1	hg38_SIRV	chr16	57542667	57577185	+	12	3307	44167	154160	ENSG00000159618.15	ENST00000349457.7	ADGRG5	ADGRG5-202	Known	Known	None	0.30000001192092896	None	None	None	None
d96f0d14-5569-4ae4-93b2-db79c6100fd8	ONT_GM12878_R2	hg38_SIRV	chr3	48440401	48444041	+	3	340	10072	36694	ENSG00000232112.3	ENST00000477624.1	TMA7	TMA7-202	Known	Known	None	0.20000000298023224	None	None	None	None
a08add38-7222-4dd2-83ac-7fe53b9b4974	ONT_GM12878_R2	hg38_SIRV	chr4	113214406	113213984	-	1	423	13945	51341	ENSG00000196656.7	ENST00000485827.1	AC004057.1	AC004057.1-201	Known	Known	None	0.75	None	None	None	None
523191c5-3720-4519-ad91-bda4f33f438a	ONT_GM12878_R1	hg38_SIRV	chr7	65982083	65960706	-	12	2050	21838	363853	ENSG00000169919.16	ENCODEHT000363853	GUSB	ENCODEHT000363853	Known	NIC	None	0.3499999940395355	None	None	None	None
m54284U_191110_105540/171770749/ccs	PB_GM12878_R1	hg38_SIRV	chr19	12430999	12433839	+	1	2841	83646	364054	ENCODEHG000083646	ENCODEHT000364054	ENCODEHG000083646	ENCODEHT000364054	Antisense	Antisense	None	0.949999988079071	None	None	None	None
0d6db234-24b3-4778-a5e6-81277ce2314e	ONT_GM12878_R2	hg38_SIRV	chr15	69452834	69455494	+	4	447	41650	144582	ENSG00000137818.11	ENST00000260379.10	RPLP1	RPLP1-201	Known	Known	None	0.20000000298023224	None	None	None	None
m54284U_191110_105540/147786464/ccs	PB_GM12878_R1	hg38_SIRV	chr1	26472515	26475964	+	6	1187	859	3174	ENSG00000198830.10	ENST00000361427.5	HMGN2	HMGN2-201	Known	Known	None	0.15000000596046448	None	None	None	None
m54284U_191111_172039/17301558/ccs	PB_GM12878_R2	hg38_SIRV	chrX	12975110	12977224	+	3	623	55890	199688	ENSG00000205542.10	ENST00000451311.6	TMSB4X	TMSB4X-204	Known	Known	None	0.05000000074505806	None	None	None	None
m54284U_191110_105540/103548058/ccs	PB_GM12878_R1	hg38_SIRV	chr2	68365282	68397450	+	9	2756	6401	22404	ENSG00000115956.9	ENST00000234313.7	PLEK	PLEK-201	Known	Known	None	0.15000000596046448	None	None	None	None
9d0a370b-7a1d-4a71-bbad-9d124e69ac63	ONT_GM12878_R2	hg38_SIRV	chr4	113214405	113213984	-	1	422	13945	51341	ENSG00000196656.7	ENST00000485827.1	AC004057.1	AC004057.1-201	Known	Known	None	0.75	None	None	None	None
m54284U_191111_172039/120324420/ccs	PB_GM12878_R2	hg38_SIRV	chr11	59810778	59806144	-	4	1079	31907	109663	ENSG00000166902.4	ENST00000300151.4	MRPL16	MRPL16-201	Known	Known	None	0.30000001192092896	None	None	None	None
371e75d4-5129-4137-b4da-1c657156f61c	ONT_GM12878_R2	hg38_SIRV	chr22	39532746	39532412	-	2	172	55426	198100	ENSG00000187051.8	ENST00000472291.1	RPS19BP1	RPS19BP1-204	Known	Known	None	0.20000000298023224	None	None	None	None
m54284U_191111_172039/101779947/ccs	PB_GM12878_R2	hg38_SIRV	chr17	36090138	36088266	-	3	765	46343	163141	ENSG00000277632.1	ENST00000613922.1	CCL3	CCL3-204	Known	Known	None	0.5	None	None	None	None
m54284U_191111_172039/17301560/ccs	PB_GM12878_R2	hg38_SIRV	chrX	12975110	12977185	+	3	584	55890	199688	ENSG00000205542.10	ENST00000451311.6	TMSB4X	TMSB4X-204	Known	Known	None	0.30000001192092896	None	None	None	None
de3bbe3c-c90c-4c46-800b-599a7e42232d	ONT_GM12878_R1	hg38_SIRV	chr14	69398246	69380129	-	4	737	39259	136700	ENSG00000100632.10	ENST00000557016.5	ERH	ERH-203	Known	Known	None	0.10000000149011612	None	None	None	None
m54284U_191111_172039/147063542/ccs	PB_GM12878_R2	hg38_SIRV	chr22	39904232	39743039	-	6	2213	55428	364055	ENSG00000176177.9	ENCODEHT000364055	ENTHD1	ENCODEHT000364055	Known	NNC	None	0.20000000298023224	None	None	None	None
e2306f04-6a7f-4b3e-8a3e-164e5481d036	ONT_GM12878_R2	hg38_SIRV	chr4	113214399	113213984	-	1	416	13945	51341	ENSG00000196656.7	ENST00000485827.1	AC004057.1	AC004057.1-201	Known	Known	None	0.75	None	None	None	None
cd5f5ff4-419f-49ff-b43f-673d897998a5	ONT_GM12878_R1	hg38_SIRV	chr16	57542667	57577174	+	12	3283	44167	154160	ENSG00000159618.15	ENST00000349457.7	ADGRG5	ADGRG5-202	Known	Known	None	0.30000001192092896	None	None	None	None
dca34c61-9725-4ebe-9ba7-077b8398393a	ONT_GM12878_R2	hg38_SIRV	chr7	65974804	65960706	-	6	926	21838	363849	ENSG00000169919.16	ENCODEHT000363849	GUSB	ENCODEHT000363849	Known	ISM	Suffix	0.3499999940395355	None	None	None	None
m54284U_191111_172039/57870410/ccs	PB_GM12878_R2	hg38_SIRV	chr3	48440402	48444012	+	3	310	10072	36694	ENSG00000232112.3	ENST00000477624.1	TMA7	TMA7-202	Known	Known	None	0.550000011920929	None	None	None	None
4c9c248f-6abb-49c0-a11a-4aa97839e996	ONT_GM12878_R2	hg38_SIRV	chr15	69452834	69455544	+	4	497	41650	144582	ENSG00000137818.11	ENST00000260379.10	RPLP1	RPLP1-201	Known	Known	None	0.05000000074505806	None	None	None	None
m54284U_191110_105540/149488165/ccs	PB_GM12878_R1	hg38_SIRV	chr5	131264094	131393100	+	6	2087	16659	363957	ENSG00000158985.13	ENCODEHT000363957	CDC42SE2	ENCODEHT000363957	Known	NIC	None	0.30000001192092896	None	None	None	None
m54284U_191111_172039/17301726/ccs	PB_GM12878_R2	hg38_SIRV	chrX	12975110	12977226	+	3	625	55890	199688	ENSG00000205542.10	ENST00000451311.6	TMSB4X	TMSB4X-204	Known	Known	None	0.05000000074505806	None	None	None	None
m54284U_191110_105540/105775695/ccs	PB_GM12878_R1	hg38_SIRV	chr22	39766987	39743044	-	3	1763	55428	364056	ENSG00000176177.9	ENCODEHT000364056	ENTHD1	ENCODEHT000364056	Known	NNC	None	0.15000000596046448	None	None	None	None
be4ed1d3-2742-4168-b457-41de713089cc	ONT_GM12878_R2	hg38_SIRV	chr4	113214402	113213984	-	1	419	13945	51341	ENSG00000196656.7	ENST00000485827.1	AC004057.1	AC004057.1-201	Known	Known	None	0.75	None	None	None	None
m54284U_191110_105540/153815274/ccs	PB_GM12878_R1	hg38_SIRV	chr1	26472515	26475970	+	6	1193	859	3174	ENSG00000198830.10	ENST00000361427.5	HMGN2	HMGN2-201	Known	Known	None	0.15000000596046448	None	None	None	None
m54284U_191110_105540/142870565/ccs	PB_GM12878_R1	hg38_SIRV	chr19	12441088	12431022	-	4	1324	49877	177984	ENSG00000180855.15	ENST00000301547.9	ZNF443	ZNF443-201	Known	Known	None	0.44999998807907104	None	None	None	None
m54284U_191110_105540/103548270/ccs	PB_GM12878_R1	hg38_SIRV	chr2	68365282	68397450	+	9	2756	6401	22404	ENSG00000115956.9	ENST00000234313.7	PLEK	PLEK-201	Known	Known	None	0.15000000596046448	None	None	None	None
92b54af5-8070-4db4-b7d3-5e7597b2e021	ONT_GM12878_R2	hg38_SIRV	chr4	113214406	113213984	-	1	423	13945	51341	ENSG00000196656.7	ENST00000485827.1	AC004057.1	AC004057.1-201	Known	Known	None	0.75	None	None	None	None
m54284U_191111_172039/17301762/ccs	PB_GM12878_R2	hg38_SIRV	chrX	12975110	12977228	+	3	627	55890	199688	ENSG00000205542.10	ENST00000451311.6	TMSB4X	TMSB4X-204	Known	Known	None	0.0	None	None	None	None
m54284U_191110_105540/34276361/ccs	PB_GM12878_R1	hg38_SIRV	chr22	39767141	39743045	-	3	1715	55428	364057	ENSG00000176177.9	ENCODEHT000364057	ENTHD1	ENCODEHT000364057	Known	NNC	None	0.15000000596046448	None	None	None	None
b191fd0d-dc11-4fc3-abbd-e0e79cd29c31	ONT_GM12878_R1	hg38_SIRV	chr14	69398288	69380129	-	4	779	39259	136700	ENSG00000100632.10	ENST00000557016.5	ERH	ERH-203	Known	Known	None	0.10000000149011612	None	None	None	None
m54284U_191111_172039/10551969/ccs	PB_GM12878_R2	hg38_SIRV	chr19	12430891	12433839	+	1	2758	83646	364054	ENCODEHG000083646	ENCODEHT000364054	ENCODEHG000083646	ENCODEHT000364054	Antisense	Antisense	None	0.949999988079071	None	None	None	None
m54284U_191111_172039/123994367/ccs	PB_GM12878_R2	hg38_SIRV	chr11	59810790	59806144	-	4	1091	31907	109663	ENSG00000166902.4	ENST00000300151.4	MRPL16	MRPL16-201	Known	Known	None	0.30000001192092896	None	None	None	None
m54284U_191111_172039/102238296/ccs	PB_GM12878_R2	hg38_SIRV	chr17	36090141	36088266	-	3	768	46343	163141	ENSG00000277632.1	ENST00000613922.1	CCL3	CCL3-204	Known	Known	None	0.5	None	None	None	None
1ba1056c-213b-4589-8bb2-59e3dc19b2ec	ONT_GM12878_R2	hg38_SIRV	chr7	65982212	65960707	-	12	2187	21838	76286	ENSG00000169919.16	ENST00000304895.8	GUSB	GUSB-201	Known	Known	None	0.30000001192092896	None	None	None	None
m54284U_191110_105540/33753125/ccs	PB_GM12878_R1	hg38_SIRV	chr16	57542668	57577175	+	12	3296	44167	154160	ENSG00000159618.15	ENST00000349457.7	ADGRG5	ADGRG5-202	Known	Known	None	0.3499999940395355	None	None	None	None
bab35e35-1394-4295-8958-b3ceafcd811d	ONT_GM12878_R2	hg38_SIRV	chr4	113214320	113213984	-	1	337	13945	51341	ENSG00000196656.7	ENST00000485827.1	AC004057.1	AC004057.1-201	Known	Known	None	0.75	None	None	None	None
470c4bb2-2082-425b-aad0-983b07bddfd6	ONT_GM12878_R2	hg38_SIRV	chr15	69452834	69455494	+	4	447	41650	144582	ENSG00000137818.11	ENST00000260379.10	RPLP1	RPLP1-201	Known	Known	None	0.20000000298023224	None	None	None	None
m54284U_191111_172039/71305510/ccs	PB_GM12878_R2	hg38_SIRV	chr19	12430976	12433839	+	1	2673	83646	364054	ENCODEHG000083646	ENCODEHT000364054	ENCODEHG000083646	ENCODEHT000364054	Antisense	Antisense	None	0.949999988079071	None	None	None	None
m54284U_191111_172039/17301996/ccs	PB_GM12878_R2	hg38_SIRV	chrX	12975110	12977208	+	3	607	55890	199688	ENSG00000205542.10	ENST00000451311.6	TMSB4X	TMSB4X-204	Known	Known	None	0.550000011920929	None	None	None	None
m54284U_191110_105540/155911247/ccs	PB_GM12878_R1	hg38_SIRV	chr1	26472515	26475962	+	6	1185	859	3174	ENSG00000198830.10	ENST00000361427.5	HMGN2	HMGN2-201	Known	Known	None	0.10000000149011612	None	None	None	None
e02280a7-27c1-4dd1-8120-2977c2bd0c33	ONT_GM12878_R1	hg38_SIRV	chr3	48440402	48444034	+	3	332	10072	36694	ENSG00000232112.3	ENST00000477624.1	TMA7	TMA7-202	Known	Known	None	0.4000000059604645	None	None	None	None
1d2a56c3-c513-4fd8-b4ac-0af6a5f2b98e	ONT_GM12878_R1	hg38_SIRV	chr14	69380138	69380136	-	1	204	39259	363864	ENSG00000100632.10	ENCODEHT000363864	ERH	ENCODEHT000363864	Known	Genomic	None	0.10000000149011612	None	None	None	None
m54284U_191110_105540/149554896/ccs	PB_GM12878_R1	hg38_SIRV	chr5	131264094	131393808	+	6	2795	16659	363957	ENSG00000158985.13	ENCODEHT000363957	CDC42SE2	ENCODEHT000363957	Known	NIC	None	0.15000000596046448	None	None	None	None
m54284U_191111_172039/17302211/ccs	PB_GM12878_R2	hg38_SIRV	chrX	12975110	12977225	+	3	624	55890	199688	ENSG00000205542.10	ENST00000451311.6	TMSB4X	TMSB4X-204	Known	Known	None	0.05000000074505806	None	None	None	None
74c34498-53cc-4c07-b93e-ffce3de5875a	ONT_GM12878_R2	hg38_SIRV	chr4	113214395	113213984	-	1	412	13945	51341	ENSG00000196656.7	ENST00000485827.1	AC004057.1	AC004057.1-201	Known	Known	None	0.75	None	None	None	None
m54284U_191110_105540/154730877/ccs	PB_GM12878_R1	hg38_SIRV	chr5	131264078	131392571	+	7	1695	16659	364058	ENSG00000158985.13	ENCODEHT000364058	CDC42SE2	ENCODEHT000364058	Known	NNC	None	0.25	None	None	None	None
m54284U_191111_172039/8653045/ccs	PB_GM12878_R2	hg38_SIRV	chr22	39767148	39743044	-	3	1722	55428	364057	ENSG00000176177.9	ENCODEHT000364057	ENTHD1	ENCODEHT000364057	Known	NNC	None	0.15000000596046448	None	None	None	None
m54284U_191110_105540/103678069/ccs	PB_GM12878_R1	hg38_SIRV	chr2	68365282	68397452	+	9	2758	6401	22404	ENSG00000115956.9	ENST00000234313.7	PLEK	PLEK-201	Known	Known	None	0.15000000596046448	None	None	None	None
97b8531d-ac03-4edf-b390-63ed8e87c0a9	ONT_GM12878_R1	hg38_SIRV	chr7	65982194	65960708	-	12	2141	21838	363853	ENSG00000169919.16	ENCODEHT000363853	GUSB	ENCODEHT000363853	Known	NIC	None	0.25	None	None	None	None
m54284U_191111_172039/17302643/ccs	PB_GM12878_R2	hg38_SIRV	chrX	12975110	12977203	+	3	602	55890	199688	ENSG00000205542.10	ENST00000451311.6	TMSB4X	TMSB4X-204	Known	Known	None	0.6499999761581421	None	None	None	None
682cd46e-9404-4ddf-abd0-92dacd51d615	ONT_GM12878_R2	hg38_SIRV	chr15	69452834	69455526	+	4	479	41650	144582	ENSG00000137818.11	ENST00000260379.10	RPLP1	RPLP1-201	Known	Known	None	0.5	None	None	None	None
2bf80b6a-7c27-49e7-a7da-254d6c9c6b4e	ONT_GM12878_R2	hg38_SIRV	chr4	113214405	113213984	-	1	422	13945	51341	ENSG00000196656.7	ENST00000485827.1	AC004057.1	AC004057.1-201	Known	Known	None	0.75	None	None	None	None
6de03964-c9c6-4502-9a01-a16b55454699	ONT_GM12878_R1	hg38_SIRV	chr16	57542671	57575986	+	11	1986	44167	154162	ENSG00000159618.15	ENST00000394361.8	ADGRG5	ADGRG5-203	Known	Known	None	0.20000000298023224	None	None	None	None
m54284U_191111_172039/127403300/ccs	PB_GM12878_R2	hg38_SIRV	chr11	59810776	59806144	-	4	1077	31907	109663	ENSG00000166902.4	ENST00000300151.4	MRPL16	MRPL16-201	Known	Known	None	0.30000001192092896	None	None	None	None
m54284U_191111_172039/102498431/ccs	PB_GM12878_R2	hg38_SIRV	chr17	36090143	36088266	-	3	770	46343	163141	ENSG00000277632.1	ENST00000613922.1	CCL3	CCL3-204	Known	Known	None	0.5	None	None	None	None
m54284U_191111_172039/4524497/ccs	PB_GM12878_R2	hg38_SIRV	chr19	12441075	12431571	-	4	762	49877	177984	ENSG00000180855.15	ENST00000301547.9	ZNF443	ZNF443-201	Known	Known	None	0.15000000596046448	None	None	None	None
7d5fa60a-cf18-4440-835e-92ea6e269266	ONT_GM12878_R1	hg38_SIRV	chr14	69394979	69380128	-	3	677	39259	363900	ENSG00000100632.10	ENCODEHT000363900	ERH	ENCODEHT000363900	Known	ISM	Suffix	0.10000000149011612	None	None	None	None
m54284U_191111_172039/17302713/ccs	PB_GM12878_R2	hg38_SIRV	chrX	12975110	12977203	+	3	602	55890	199688	ENSG00000205542.10	ENST00000451311.6	TMSB4X	TMSB4X-204	Known	Known	None	0.6499999761581421	None	None	None	None
m54284U_191110_105540/157616418/ccs	PB_GM12878_R1	hg38_SIRV	chr1	26472515	26475970	+	6	1193	859	3174	ENSG00000198830.10	ENST00000361427.5	HMGN2	HMGN2-201	Known	Known	None	0.15000000596046448	None	None	None	None
m54284U_191111_172039/25756572/ccs	PB_GM12878_R2	hg38_SIRV	chr22	39744155	39745432	+	1	1278	83647	364059	ENCODEHG000083647	ENCODEHT000364059	ENCODEHG000083647	ENCODEHT000364059	Antisense	Antisense	None	0.30000001192092896	None	None	None	None
9868abe4-5528-4955-b3b1-49df1cabce79	ONT_GM12878_R1	hg38_SIRV	chr3	48440402	48444036	+	3	334	10072	36694	ENSG00000232112.3	ENST00000477624.1	TMA7	TMA7-202	Known	Known	None	0.4000000059604645	None	None	None	None
m54284U_191110_105540/41682890/ccs	PB_GM12878_R1	hg38_SIRV	chr19	12431804	12433839	+	1	1845	83646	364054	ENCODEHG000083646	ENCODEHT000364054	ENCODEHG000083646	ENCODEHT000364054	Antisense	Antisense	None	0.949999988079071	None	None	None	None
dcd83952-833a-4c9a-87b7-eea434c19d0a	ONT_GM12878_R2	hg38_SIRV	chr4	113214405	113213984	-	1	422	13945	51341	ENSG00000196656.7	ENST00000485827.1	AC004057.1	AC004057.1-201	Known	Known	None	0.75	None	None	None	None
m54284U_191110_105540/103678447/ccs	PB_GM12878_R1	hg38_SIRV	chr2	68365282	68397452	+	9	2758	6401	22404	ENSG00000115956.9	ENST00000234313.7	PLEK	PLEK-201	Known	Known	None	0.15000000596046448	None	None	None	None
m54284U_191111_172039/17303144/ccs	PB_GM12878_R2	hg38_SIRV	chrX	12975110	12977228	+	3	627	55890	199688	ENSG00000205542.10	ENST00000451311.6	TMSB4X	TMSB4X-204	Known	Known	None	0.0	None	None	None	None
m54284U_191111_172039/63113627/ccs	PB_GM12878_R2	hg38_SIRV	chr19	12431804	12433839	+	1	1845	83646	364054	ENCODEHG000083646	ENCODEHT000364054	ENCODEHG000083646	ENCODEHT000364054	Antisense	Antisense	None	0.949999988079071	None	None	None	None
4539a0b1-32c4-4050-b262-2c4b85afd3aa	ONT_GM12878_R2	hg38_SIRV	chr7	65967901	65960708	-	3	661	21838	364060	ENSG00000169919.16	ENCODEHT000364060	GUSB	ENCODEHT000364060	Known	ISM	Suffix	0.25	None	None	None	None
155eed5d-2b84-4699-ae4d-60d8c71a10bd	ONT_GM12878_R2	hg38_SIRV	chr15	69452834	69455510	+	4	463	41650	144582	ENSG00000137818.11	ENST00000260379.10	RPLP1	RPLP1-201	Known	Known	None	0.30000001192092896	None	None	None	None
m54284U_191110_105540/158468894/ccs	PB_GM12878_R1	hg38_SIRV	chr5	131264094	131392575	+	6	1555	16659	363957	ENSG00000158985.13	ENCODEHT000363957	CDC42SE2	ENCODEHT000363957	Known	NIC	None	0.25	None	None	None	None
m54284U_191110_105540/33818607/ccs	PB_GM12878_R1	hg38_SIRV	chr22	39904170	39764661	-	6	2020	55428	364061	ENSG00000176177.9	ENCODEHT000364061	ENTHD1	ENCODEHT000364061	Known	NIC	None	0.20000000298023224	None	None	None	None
m54284U_191111_172039/17303388/ccs	PB_GM12878_R2	hg38_SIRV	chrX	12975110	12977226	+	3	625	55890	199688	ENSG00000205542.10	ENST00000451311.6	TMSB4X	TMSB4X-204	Known	Known	None	0.05000000074505806	None	None	None	None
m54284U_191111_172039/158731034/ccs	PB_GM12878_R2	hg38_SIRV	chr19	12431808	12433839	+	1	1841	83646	364054	ENCODEHG000083646	ENCODEHT000364054	ENCODEHG000083646	ENCODEHT000364054	Antisense	Antisense	None	0.949999988079071	None	None	None	None
4bb57e09-37ec-4e38-b54f-e1a534199ad0	ONT_GM12878_R1	hg38_SIRV	chr16	57542674	57577188	+	12	3297	44167	154160	ENSG00000159618.15	ENST00000349457.7	ADGRG5	ADGRG5-202	Known	Known	None	0.25	None	None	None	None
545691b2-4b54-4515-91dc-3116febfc13b	ONT_GM12878_R2	hg38_SIRV	chr4	113214404	113213984	-	1	421	13945	51341	ENSG00000196656.7	ENST00000485827.1	AC004057.1	AC004057.1-201	Known	Known	None	0.75	None	None	None	None
254492fa-9960-4565-aeb7-8335dde774d4	ONT_GM12878_R1	hg38_SIRV	chr14	69398282	69380129	-	4	773	39259	136700	ENSG00000100632.10	ENST00000557016.5	ERH	ERH-203	Known	Known	None	0.10000000149011612	None	None	None	None
m54284U_191111_172039/130025902/ccs	PB_GM12878_R2	hg38_SIRV	chr11	59810777	59806144	-	4	1078	31907	109663	ENSG00000166902.4	ENST00000300151.4	MRPL16	MRPL16-201	Known	Known	None	0.30000001192092896	None	None	None	None
m54284U_191110_105540/178457189/ccs	PB_GM12878_R1	hg38_SIRV	chr19	12432008	12433839	+	1	1625	83646	364054	ENCODEHG000083646	ENCODEHT000364054	ENCODEHG000083646	ENCODEHT000364054	Antisense	Antisense	None	0.949999988079071	None	None	None	None
m54284U_191111_172039/102630690/ccs	PB_GM12878_R2	hg38_SIRV	chr17	36090141	36088266	-	3	768	46343	163141	ENSG00000277632.1	ENST00000613922.1	CCL3	CCL3-204	Known	Known	None	0.5	None	None	None	None
m54284U_191111_172039/17303905/ccs	PB_GM12878_R2	hg38_SIRV	chrX	12975110	12977205	+	3	604	55890	199688	ENSG00000205542.10	ENST00000451311.6	TMSB4X	TMSB4X-204	Known	Known	None	0.6499999761581421	None	None	None	None
m54284U_191110_105540/159188647/ccs	PB_GM12878_R1	hg38_SIRV	chr1	26472515	26475970	+	6	1193	859	3174	ENSG00000198830.10	ENST00000361427.5	HMGN2	HMGN2-201	Known	Known	None	0.15000000596046448	None	None	None	None
m54284U_191111_172039/33096491/ccs	PB_GM12878_R2	hg38_SIRV	chr19	12432008	12433839	+	1	1641	83646	364054	ENCODEHG000083646	ENCODEHT000364054	ENCODEHG000083646	ENCODEHT000364054	Antisense	Antisense	None	0.949999988079071	None	None	None	None
b121c163-66fa-4d88-9d11-c5d932021dd5	ONT_GM12878_R1	hg38_SIRV	chr3	48440402	48444202	+	3	500	10072	36694	ENSG00000232112.3	ENST00000477624.1	TMA7	TMA7-202	Known	Known	None	0.20000000298023224	None	None	None	None
51540ebc-c8be-435f-9d4a-6a26d31402c2	ONT_GM12878_R2	hg38_SIRV	chr4	113214396	113213984	-	1	419	13945	51341	ENSG00000196656.7	ENST00000485827.1	AC004057.1	AC004057.1-201	Known	Known	None	0.75	None	None	None	None
m54284U_191110_105540/103679937/ccs	PB_GM12878_R1	hg38_SIRV	chr2	68365282	68397452	+	9	2756	6401	22404	ENSG00000115956.9	ENST00000234313.7	PLEK	PLEK-201	Known	Known	None	0.15000000596046448	None	None	None	None
5dec5590-400f-47ff-abc9-b5c7b235fe76	ONT_GM12878_R2	hg38_SIRV	chr15	69452834	69455494	+	4	447	41650	144582	ENSG00000137818.11	ENST00000260379.10	RPLP1	RPLP1-201	Known	Known	None	0.20000000298023224	None	None	None	None
m54284U_191111_172039/17303999/ccs	PB_GM12878_R2	hg38_SIRV	chrX	12975110	12977226	+	3	625	55890	199688	ENSG00000205542.10	ENST00000451311.6	TMSB4X	TMSB4X-204	Known	Known	None	0.05000000074505806	None	None	None	None
m54284U_191111_172039/96536312/ccs	PB_GM12878_R2	hg38_SIRV	chr19	12432008	12433837	+	1	1639	83646	364054	ENCODEHG000083646	ENCODEHT000364054	ENCODEHG000083646	ENCODEHT000364054	Antisense	Antisense	None	0.8999999761581421	None	None	None	None
fe59d274-a7d2-4ffd-a32a-b95b39e1be4d	ONT_GM12878_R1	hg38_SIRV	chr14	69398277	69380129	-	4	760	39259	136700	ENSG00000100632.10	ENST00000557016.5	ERH	ERH-203	Known	Known	None	0.10000000149011612	None	None	None	None
d0b46b81-b457-4cf1-a242-dbf629f186c0	ONT_GM12878_R2	hg38_SIRV	chr7	65975069	65960705	-	7	1208	21838	363933	ENSG00000169919.16	ENCODEHT000363933	GUSB	ENCODEHT000363933	Known	ISM	Suffix	0.25	None	None	None	None
m54284U_191110_105540/24185447/ccs	PB_GM12878_R1	hg38_SIRV	chr22	39794930	39795936	+	1	1007	83648	364062	ENCODEHG000083648	ENCODEHT000364062	ENCODEHG000083648	ENCODEHT000364062	Antisense	Antisense	None	0.10000000149011612	None	None	None	None
m54284U_191111_172039/101714203/ccs	PB_GM12878_R2	hg38_SIRV	chr19	12432008	12433839	+	1	1641	83646	364054	ENCODEHG000083646	ENCODEHT000364054	ENCODEHG000083646	ENCODEHT000364054	Antisense	Antisense	None	0.949999988079071	None	None	None	None
m54284U_191111_172039/9503474/ccs	PB_GM12878_R2	hg38_SIRV	chr5	131264094	131392578	+	6	1558	16659	363957	ENSG00000158985.13	ENCODEHT000363957	CDC42SE2	ENCODEHT000363957	Known	NIC	None	0.25	None	None	None	None
5552a515-5381-4409-930f-d488f63b7b52	ONT_GM12878_R2	hg38_SIRV	chr4	113214404	113213984	-	1	421	13945	51341	ENSG00000196656.7	ENST00000485827.1	AC004057.1	AC004057.1-201	Known	Known	None	0.75	None	None	None	None
013c5abf-e083-4745-9216-a51ba71d8e85	ONT_GM12878_R1	hg38_SIRV	chr14	69380418	69380136	-	1	475	39259	363864	ENSG00000100632.10	ENCODEHT000363864	ERH	ENCODEHT000363864	Known	Genomic	None	0.10000000149011612	None	None	None	None
e9e7be63-0834-4727-b72b-fa95b3a1898a	ONT_GM12878_R1	hg38_SIRV	chr16	57542665	57565303	+	6	768	44167	364050	ENSG00000159618.15	ENCODEHT000364050	ADGRG5	ENCODEHT000364050	Known	ISM	Prefix	0.15000000596046448	None	None	None	None
m54284U_191111_172039/17367433/ccs	PB_GM12878_R2	hg38_SIRV	chrX	12975110	12977203	+	3	602	55890	199688	ENSG00000205542.10	ENST00000451311.6	TMSB4X	TMSB4X-204	Known	Known	None	0.6499999761581421	None	None	None	None
m54284U_191111_172039/106627687/ccs	PB_GM12878_R2	hg38_SIRV	chr19	12432008	12433839	+	1	1641	83646	364054	ENCODEHG000083646	ENCODEHT000364054	ENCODEHG000083646	ENCODEHT000364054	Antisense	Antisense	None	0.949999988079071	None	None	None	None
m54284U_191111_172039/102696268/ccs	PB_GM12878_R2	hg38_SIRV	chr17	36090141	36088266	-	3	768	46343	163141	ENSG00000277632.1	ENST00000613922.1	CCL3	CCL3-204	Known	Known	None	0.5	None	None	None	None
1d6dfbc8-9e05-44d5-815a-599ee85d9b8d	ONT_GM12878_R1	hg38_SIRV	chr14	69380345	69380136	-	1	404	39259	363864	ENSG00000100632.10	ENCODEHT000363864	ERH	ENCODEHT000363864	Known	Genomic	None	0.10000000149011612	None	None	None	None
m54284U_191111_172039/144179602/ccs	PB_GM12878_R2	hg38_SIRV	chr11	59810737	59806144	-	4	1038	31907	109663	ENSG00000166902.4	ENST00000300151.4	MRPL16	MRPL16-201	Known	Known	None	0.30000001192092896	None	None	None	None
465cbe35-a328-4c15-8f31-1ee4e5354260	ONT_GM12878_R2	hg38_SIRV	chr15	69452834	69455546	+	4	499	41650	144582	ENSG00000137818.11	ENST00000260379.10	RPLP1	RPLP1-201	Known	Known	None	0.05000000074505806	None	None	None	None
m54284U_191111_172039/108201164/ccs	PB_GM12878_R2	hg38_SIRV	chr19	12432008	12433839	+	1	1641	83646	364054	ENCODEHG000083646	ENCODEHT000364054	ENCODEHG000083646	ENCODEHT000364054	Antisense	Antisense	None	0.949999988079071	None	None	None	None
m54284U_191110_105540/103810952/ccs	PB_GM12878_R1	hg38_SIRV	chr2	68365282	68397449	+	9	2754	6401	22404	ENSG00000115956.9	ENST00000234313.7	PLEK	PLEK-201	Known	Known	None	0.15000000596046448	None	None	None	None
m54284U_191110_105540/159842954/ccs	PB_GM12878_R1	hg38_SIRV	chr1	26472515	26475964	+	6	1187	859	3174	ENSG00000198830.10	ENST00000361427.5	HMGN2	HMGN2-201	Known	Known	None	0.15000000596046448	None	None	None	None
6f472c90-7fee-4563-8145-cf10ecc12300	ONT_GM12878_R2	hg38_SIRV	chr4	113214407	113213984	-	1	416	13945	51341	ENSG00000196656.7	ENST00000485827.1	AC004057.1	AC004057.1-201	Known	Known	None	0.75	None	None	None	None
m54284U_191111_172039/17368037/ccs	PB_GM12878_R2	hg38_SIRV	chrX	12975110	12977218	+	3	617	55890	199688	ENSG00000205542.10	ENST00000451311.6	TMSB4X	TMSB4X-204	Known	Known	None	0.30000001192092896	None	None	None	None
1b3ed944-8387-4e42-9c29-cf01d1bc1133	ONT_GM12878_R1	hg38_SIRV	chr7	65975073	65960707	-	7	1225	21838	363933	ENSG00000169919.16	ENCODEHT000363933	GUSB	ENCODEHT000363933	Known	ISM	Suffix	0.30000001192092896	None	None	None	None
0fed1b06-4c86-4bcb-b26f-a745eb96fd10	ONT_GM12878_R1	hg38_SIRV	chr3	48440402	48444024	+	3	316	10072	36694	ENSG00000232112.3	ENST00000477624.1	TMA7	TMA7-202	Known	Known	None	0.6000000238418579	None	None	None	None
m54284U_191111_172039/119276433/ccs	PB_GM12878_R2	hg38_SIRV	chr19	12432008	12433839	+	1	1641	83646	364054	ENCODEHG000083646	ENCODEHT000364054	ENCODEHG000083646	ENCODEHT000364054	Antisense	Antisense	None	0.949999988079071	None	None	None	None
m54284U_191111_172039/127533394/ccs	PB_GM12878_R2	hg38_SIRV	chr7	65982074	65960716	-	12	2038	21838	364063	ENSG00000169919.16	ENCODEHT000364063	GUSB	ENCODEHT000364063	Known	NNC	None	0.4000000059604645	None	None	None	None
m54284U_191111_172039/17368211/ccs	PB_GM12878_R2	hg38_SIRV	chrX	12975110	12977218	+	3	617	55890	199688	ENSG00000205542.10	ENST00000451311.6	TMSB4X	TMSB4X-204	Known	Known	None	0.30000001192092896	None	None	None	None
m54284U_191111_172039/149095742/ccs	PB_GM12878_R2	hg38_SIRV	chr19	12432008	12433839	+	1	1641	83646	364054	ENCODEHG000083646	ENCODEHT000364054	ENCODEHG000083646	ENCODEHT000364054	Antisense	Antisense	None	0.949999988079071	None	None	None	None
m54284U_191111_172039/148441441/ccs	PB_GM12878_R2	hg38_SIRV	chr22	39814784	39815443	+	1	660	83649	364064	ENCODEHG000083649	ENCODEHT000364064	ENCODEHG000083649	ENCODEHT000364064	Antisense	Antisense	None	0.800000011920929	None	None	None	None
c7a5b353-1802-4859-aec5-4c309700501a	ONT_GM12878_R2	hg38_SIRV	chr4	113214406	113213984	-	1	423	13945	51341	ENSG00000196656.7	ENST00000485827.1	AC004057.1	AC004057.1-201	Known	Known	None	0.75	None	None	None	None
773488b8-63ff-45ae-8f8f-bd7f3efa3ac6	ONT_GM12878_R1	hg38_SIRV	chr16	57542677	57577188	+	12	3285	44167	154160	ENSG00000159618.15	ENST00000349457.7	ADGRG5	ADGRG5-202	Known	Known	None	0.25	None	None	None	None
m54284U_191111_172039/28443407/ccs	PB_GM12878_R2	hg38_SIRV	chr5	131264078	131392566	+	6	1464	16659	59324	ENSG00000158985.13	ENST00000360515.7	CDC42SE2	CDC42SE2-201	Known	Known	None	0.25	None	None	None	None
m54284U_191111_172039/169082888/ccs	PB_GM12878_R2	hg38_SIRV	chr19	12432008	12433839	+	1	1641	83646	364054	ENCODEHG000083646	ENCODEHT000364054	ENCODEHG000083646	ENCODEHT000364054	Antisense	Antisense	None	0.949999988079071	None	None	None	None
m54284U_191111_172039/17368411/ccs	PB_GM12878_R2	hg38_SIRV	chrX	12975110	12977226	+	3	625	55890	199688	ENSG00000205542.10	ENST00000451311.6	TMSB4X	TMSB4X-204	Known	Known	None	0.05000000074505806	None	None	None	None
fba3a3b3-b813-4075-bac2-eaef1ad2b32d	ONT_GM12878_R2	hg38_SIRV	chr15	69452834	69455548	+	4	495	41650	144582	ENSG00000137818.11	ENST00000260379.10	RPLP1	RPLP1-201	Known	Known	None	0.10000000149011612	None	None	None	None
b44337d9-b64e-4a6e-bbc3-0407363ce404	ONT_GM12878_R1	hg38_SIRV	chr14	69398263	69380129	-	4	748	39259	136700	ENSG00000100632.10	ENST00000557016.5	ERH	ERH-203	Known	Known	None	0.10000000149011612	None	None	None	None
m54284U_191110_105540/65800441/ccs	PB_GM12878_R1	hg38_SIRV	chr19	12432200	12433839	+	2	1007	83650	364065	ENCODEHG000083650	ENCODEHT000364065	ENCODEHG000083650	ENCODEHT000364065	Antisense	Antisense	None	0.949999988079071	None	None	None	None
bde75e9b-24b5-421b-a951-1ff5a333ed8a	ONT_GM12878_R2	hg38_SIRV	chr4	113214405	113213984	-	1	422	13945	51341	ENSG00000196656.7	ENST00000485827.1	AC004057.1	AC004057.1-201	Known	Known	None	0.75	None	None	None	None
m54284U_191111_172039/103089371/ccs	PB_GM12878_R2	hg38_SIRV	chr17	36090141	36088266	-	3	768	46343	163141	ENSG00000277632.1	ENST00000613922.1	CCL3	CCL3-204	Known	Known	None	0.5	None	None	None	None
m54284U_191110_105540/103942981/ccs	PB_GM12878_R1	hg38_SIRV	chr2	68365282	68397452	+	9	2756	6401	22404	ENSG00000115956.9	ENST00000234313.7	PLEK	PLEK-201	Known	Known	None	0.15000000596046448	None	None	None	None
m54284U_191111_172039/148768256/ccs	PB_GM12878_R2	hg38_SIRV	chr11	59810777	59806144	-	4	1078	31907	109663	ENSG00000166902.4	ENST00000300151.4	MRPL16	MRPL16-201	Known	Known	None	0.30000001192092896	None	None	None	None
m54284U_191111_172039/17368531/ccs	PB_GM12878_R2	hg38_SIRV	chrX	12975110	12977218	+	3	617	55890	199688	ENSG00000205542.10	ENST00000451311.6	TMSB4X	TMSB4X-204	Known	Known	None	0.30000001192092896	None	None	None	None
db5a4055-be14-4ed9-80ef-622fa79c06a3	ONT_GM12878_R1	hg38_SIRV	chr3	48440402	48444037	+	3	335	10072	36694	ENSG00000232112.3	ENST00000477624.1	TMA7	TMA7-202	Known	Known	None	0.3499999940395355	None	None	None	None
m54284U_191110_105540/160762072/ccs	PB_GM12878_R1	hg38_SIRV	chr1	26472515	26475964	+	6	1187	859	3174	ENSG00000198830.10	ENST00000361427.5	HMGN2	HMGN2-201	Known	Known	None	0.15000000596046448	None	None	None	None
5f7943dd-5513-440e-9337-dc0555010ecd	ONT_GM12878_R2	hg38_SIRV	chr4	113214318	113213984	-	1	335	13945	51341	ENSG00000196656.7	ENST00000485827.1	AC004057.1	AC004057.1-201	Known	Known	None	0.75	None	None	None	None
ae45ca67-9d2a-41e7-95bb-9a7ad81ece5d	ONT_GM12878_R1	hg38_SIRV	chr7	65974852	65960718	-	5	1373	21838	363870	ENSG00000169919.16	ENCODEHT000363870	GUSB	ENCODEHT000363870	Known	ISM	Suffix	0.44999998807907104	None	None	None	None
c82065b4-ce5a-4364-bc06-351289c543bc	ONT_GM12878_R2	hg38_SIRV	chr16	57542677	57577170	+	12	3282	44167	154160	ENSG00000159618.15	ENST00000349457.7	ADGRG5	ADGRG5-202	Known	Known	None	0.4000000059604645	None	None	None	None
c4abb390-4f1b-4e13-899b-3f73dafbb00f	ONT_GM12878_R1	hg38_SIRV	chr14	69394988	69380128	-	3	713	39259	363900	ENSG00000100632.10	ENCODEHT000363900	ERH	ENCODEHT000363900	Known	ISM	Suffix	0.10000000149011612	None	None	None	None
f1d21362-94b0-425e-bbf1-6eda4cdfb293	ONT_GM12878_R2	hg38_SIRV	chr15	69452836	69455530	+	4	450	41650	349728	ENSG00000137818.11	ENCODEHT000349728	RPLP1	ENCODEHT000349728	Known	NNC	None	0.3499999940395355	None	None	None	None
m54284U_191111_172039/34865474/ccs	PB_GM12878_R2	hg38_SIRV	chr5	131264094	131392580	+	6	1560	16659	363957	ENSG00000158985.13	ENCODEHT000363957	CDC42SE2	ENCODEHT000363957	Known	NIC	None	0.25	None	None	None	None
907397ae-08a2-43c9-82e3-2578c7d90df0	ONT_GM12878_R2	hg38_SIRV	chr22	39834232	39835788	+	1	1563	83651	364066	ENCODEHG000083651	ENCODEHT000364066	ENCODEHG000083651	ENCODEHT000364066	Antisense	Antisense	None	0.4000000059604645	None	None	None	None
m54284U_191111_172039/17369289/ccs	PB_GM12878_R2	hg38_SIRV	chrX	12975110	12977197	+	3	596	55890	199688	ENSG00000205542.10	ENST00000451311.6	TMSB4X	TMSB4X-204	Known	Known	None	0.550000011920929	None	None	None	None
d65a5275-bd25-4f5b-ad18-b3a7bb4565d8	ONT_GM12878_R2	hg38_SIRV	chr4	113214398	113213984	-	1	408	13945	51341	ENSG00000196656.7	ENST00000485827.1	AC004057.1	AC004057.1-201	Known	Known	None	0.75	None	None	None	None
m54284U_191110_105540/104006042/ccs	PB_GM12878_R1	hg38_SIRV	chr2	68365282	68397452	+	9	2757	6401	22404	ENSG00000115956.9	ENST00000234313.7	PLEK	PLEK-201	Known	Known	None	0.15000000596046448	None	None	None	None
f0f08884-4a50-43a0-ac2c-56bb38306375	ONT_GM12878_R1	hg38_SIRV	chr7	65982200	65960719	-	11	1987	21838	363862	ENSG00000169919.16	ENCODEHT000363862	GUSB	ENCODEHT000363862	Known	NIC	None	0.5	None	None	None	None
m54284U_191110_105540/23529983/ccs	PB_GM12878_R1	hg38_SIRV	chr19	12433935	12435195	+	1	1261	83652	364067	ENCODEHG000083652	ENCODEHT000364067	ENCODEHG000083652	ENCODEHT000364067	Antisense	Antisense	None	0.4000000059604645	None	None	None	None
m54284U_191111_172039/103351936/ccs	PB_GM12878_R2	hg38_SIRV	chr17	36090141	36088266	-	3	768	46343	163141	ENSG00000277632.1	ENST00000613922.1	CCL3	CCL3-204	Known	Known	None	0.5	None	None	None	None
m54284U_191111_172039/17369526/ccs	PB_GM12878_R2	hg38_SIRV	chrX	12975110	12977218	+	3	617	55890	199688	ENSG00000205542.10	ENST00000451311.6	TMSB4X	TMSB4X-204	Known	Known	None	0.30000001192092896	None	None	None	None
m54284U_191111_172039/157419127/ccs	PB_GM12878_R2	hg38_SIRV	chr11	59810776	59806144	-	4	1077	31907	109663	ENSG00000166902.4	ENST00000300151.4	MRPL16	MRPL16-201	Known	Known	None	0.30000001192092896	None	None	None	None
763ae54a-b1cc-409f-909f-64419225cd79	ONT_GM12878_R2	hg38_SIRV	chr4	113214395	113213984	-	1	412	13945	51341	ENSG00000196656.7	ENST00000485827.1	AC004057.1	AC004057.1-201	Known	Known	None	0.75	None	None	None	None
m54284U_191110_105540/161743873/ccs	PB_GM12878_R1	hg38_SIRV	chr1	26472515	26475970	+	6	1193	859	3174	ENSG00000198830.10	ENST00000361427.5	HMGN2	HMGN2-201	Known	Known	None	0.15000000596046448	None	None	None	None
a6667ffd-3f11-4107-911e-d1b6bc5190df	ONT_GM12878_R1	hg38_SIRV	chr14	69387029	69380127	-	2	541	39259	363952	ENSG00000100632.10	ENCODEHT000363952	ERH	ENCODEHT000363952	Known	ISM	Suffix	0.10000000149011612	None	None	None	None
3371169a-8b1a-4d0c-8654-74dfbdf410c9	ONT_GM12878_R2	hg38_SIRV	chr3	48440402	48444033	+	3	331	10072	36694	ENSG00000232112.3	ENST00000477624.1	TMA7	TMA7-202	Known	Known	None	0.44999998807907104	None	None	None	None
99d7ee14-8da5-43a7-9d67-139beeeca6ce	ONT_GM12878_R2	hg38_SIRV	chr15	69452834	69455500	+	4	453	41650	144582	ENSG00000137818.11	ENST00000260379.10	RPLP1	RPLP1-201	Known	Known	None	0.3499999940395355	None	None	None	None
m54284U_191110_105540/87819627/ccs	PB_GM12878_R1	hg38_SIRV	chr16	57542678	57576304	+	11	2769	44167	364068	ENSG00000159618.15	ENCODEHT000364068	ADGRG5	ENCODEHT000364068	Known	NIC	None	0.25	None	None	None	None
m54284U_191111_172039/17432663/ccs	PB_GM12878_R2	hg38_SIRV	chrX	12975110	12977218	+	3	617	55890	199688	ENSG00000205542.10	ENST00000451311.6	TMSB4X	TMSB4X-204	Known	Known	None	0.30000001192092896	None	None	None	None
d2646023-1ecc-4736-b610-6564f8dd3917	ONT_GM12878_R2	hg38_SIRV	chr4	113214401	113213984	-	1	418	13945	51341	ENSG00000196656.7	ENST00000485827.1	AC004057.1	AC004057.1-201	Known	Known	None	0.75	None	None	None	None
m54284U_191111_172039/36702578/ccs	PB_GM12878_R2	hg38_SIRV	chr5	131264094	131391928	+	6	915	16659	363957	ENSG00000158985.13	ENCODEHT000363957	CDC42SE2	ENCODEHT000363957	Known	NIC	None	0.10000000149011612	None	None	None	None
522ddf7a-4807-44f0-bff3-a9bb9683b4fd	ONT_GM12878_R2	hg38_SIRV	chr22	39840866	39840055	-	1	825	55428	364069	ENSG00000176177.9	ENCODEHT000364069	ENTHD1	ENCODEHT000364069	Known	Genomic	None	0.5	None	None	None	None
m54284U_191110_105540/80544138/ccs	PB_GM12878_R1	hg38_SIRV	chr7	65982211	65960720	-	11	2009	21838	363862	ENSG00000169919.16	ENCODEHT000363862	GUSB	ENCODEHT000363862	Known	NIC	None	0.5	None	None	None	None
m54284U_191110_105540/104007299/ccs	PB_GM12878_R1	hg38_SIRV	chr2	68365282	68397450	+	9	2757	6401	22404	ENSG00000115956.9	ENST00000234313.7	PLEK	PLEK-201	Known	Known	None	0.15000000596046448	None	None	None	None
1854b889-2f46-457f-bcc1-89229c9f9a4b	ONT_GM12878_R2	hg38_SIRV	chr4	113214398	113213984	-	1	415	13945	51341	ENSG00000196656.7	ENST00000485827.1	AC004057.1	AC004057.1-201	Known	Known	None	0.75	None	None	None	None
m54284U_191111_172039/17433739/ccs	PB_GM12878_R2	hg38_SIRV	chrX	12975110	12977224	+	3	623	55890	199688	ENSG00000205542.10	ENST00000451311.6	TMSB4X	TMSB4X-204	Known	Known	None	0.05000000074505806	None	None	None	None
m54284U_191111_172039/104007953/ccs	PB_GM12878_R2	hg38_SIRV	chr17	36090170	36088266	-	3	797	46343	163141	ENSG00000277632.1	ENST00000613922.1	CCL3	CCL3-204	Known	Known	None	0.5	None	None	None	None
m54284U_191110_105540/164301278/ccs	PB_GM12878_R1	hg38_SIRV	chr1	26472515	26475970	+	6	1193	859	3174	ENSG00000198830.10	ENST00000361427.5	HMGN2	HMGN2-201	Known	Known	None	0.15000000596046448	None	None	None	None
m54284U_191111_172039/147522800/ccs	PB_GM12878_R2	hg38_SIRV	chr19	12436278	12435002	-	1	1271	49878	364070	ENSG00000269755.1	ENCODEHT000364070	AC008758.6	ENCODEHT000364070	Known	Genomic	None	0.30000001192092896	None	None	None	None
a43162a2-1d2b-46b6-a83f-70d650554b41	ONT_GM12878_R1	hg38_SIRV	chr14	69398275	69380129	-	4	735	39259	136700	ENSG00000100632.10	ENST00000557016.5	ERH	ERH-203	Known	Known	None	0.10000000149011612	None	None	None	None
a5583bd2-555b-4f71-8dd0-7fde667a52f1	ONT_GM12878_R2	hg38_SIRV	chr15	69452834	69455494	+	4	447	41650	144582	ENSG00000137818.11	ENST00000260379.10	RPLP1	RPLP1-201	Known	Known	None	0.20000000298023224	None	None	None	None
7a21471e-ec3f-4ad2-a999-c68996296050	ONT_GM12878_R2	hg38_SIRV	chr3	48440285	48444206	+	3	327	10072	364031	ENSG00000232112.3	ENCODEHT000364031	TMA7	ENCODEHT000364031	Known	ISM	Suffix	0.550000011920929	None	None	None	None
b193b06f-9217-4eb3-8ccd-80684e69e5d6	ONT_GM12878_R2	hg38_SIRV	chr22	39841235	39840891	-	1	345	55428	364071	ENSG00000176177.9	ENCODEHT000364071	ENTHD1	ENCODEHT000364071	Known	Genomic	None	0.15000000596046448	None	None	None	None
m54284U_191111_172039/17434310/ccs	PB_GM12878_R2	hg38_SIRV	chrX	12975110	12977226	+	3	625	55890	199688	ENSG00000205542.10	ENST00000451311.6	TMSB4X	TMSB4X-204	Known	Known	None	0.05000000074505806	None	None	None	None
8660bcf6-6175-4c98-b754-2518d27eb6e1	ONT_GM12878_R2	hg38_SIRV	chr4	113214407	113213984	-	1	424	13945	51341	ENSG00000196656.7	ENST00000485827.1	AC004057.1	AC004057.1-201	Known	Known	None	0.75	None	None	None	None
m54284U_191110_105540/99289177/ccs	PB_GM12878_R1	hg38_SIRV	chr7	65982207	65960719	-	12	2158	21838	76286	ENSG00000169919.16	ENST00000304895.8	GUSB	GUSB-201	Known	Known	None	0.5	None	None	None	None
357040d7-6aa5-47f3-8fda-1eeb3be9fff1	ONT_GM12878_R1	hg38_SIRV	chr14	69380140	69380136	-	1	206	39259	363864	ENSG00000100632.10	ENCODEHT000363864	ERH	ENCODEHT000363864	Known	Genomic	None	0.10000000149011612	None	None	None	None
m54284U_191111_172039/161810091/ccs	PB_GM12878_R2	hg38_SIRV	chr11	59810767	59806144	-	4	1068	31907	109663	ENSG00000166902.4	ENST00000300151.4	MRPL16	MRPL16-201	Known	Known	None	0.30000001192092896	None	None	None	None
m54284U_191111_172039/36702625/ccs	PB_GM12878_R2	hg38_SIRV	chr5	131264078	131392567	+	7	1617	16659	364072	ENSG00000158985.13	ENCODEHT000364072	CDC42SE2	ENCODEHT000364072	Known	ISM	Prefix	0.20000000298023224	None	None	None	None
m54284U_191110_105540/104138613/ccs	PB_GM12878_R1	hg38_SIRV	chr2	68365282	68397450	+	9	2754	6401	22404	ENSG00000115956.9	ENST00000234313.7	PLEK	PLEK-201	Known	Known	None	0.15000000596046448	None	None	None	None
m54284U_191111_172039/140051456/ccs	PB_GM12878_R2	hg38_SIRV	chr16	57542679	57565282	+	6	739	44167	154164	ENSG00000159618.15	ENST00000615867.4	ADGRG5	ADGRG5-207	Known	Known	None	0.6499999761581421	None	None	None	None
m54284U_191111_172039/17434835/ccs	PB_GM12878_R2	hg38_SIRV	chrX	12975110	12977218	+	3	617	55890	199688	ENSG00000205542.10	ENST00000451311.6	TMSB4X	TMSB4X-204	Known	Known	None	0.30000001192092896	None	None	None	None
m54284U_191111_172039/161220317/ccs	PB_GM12878_R2	hg38_SIRV	chr22	39860312	39857833	-	3	1126	55428	364073	ENSG00000176177.9	ENCODEHT000364073	ENTHD1	ENCODEHT000364073	Known	Genomic	None	0.30000001192092896	None	None	None	None
e0902260-5c9b-4e52-8940-6771d5ff2727	ONT_GM12878_R2	hg38_SIRV	chr4	113214403	113213984	-	1	420	13945	51341	ENSG00000196656.7	ENST00000485827.1	AC004057.1	AC004057.1-201	Known	Known	None	0.75	None	None	None	None
m54284U_191110_105540/167510692/ccs	PB_GM12878_R1	hg38_SIRV	chr1	26472515	26475963	+	6	1186	859	3174	ENSG00000198830.10	ENST00000361427.5	HMGN2	HMGN2-201	Known	Known	None	0.10000000149011612	None	None	None	None
5be79764-015b-4171-9409-56ea25c71250	ONT_GM12878_R2	hg38_SIRV	chr15	69452834	69455499	+	4	452	41650	144582	ENSG00000137818.11	ENST00000260379.10	RPLP1	RPLP1-201	Known	Known	None	0.30000001192092896	None	None	None	None
2feafd4f-1c74-4104-9af4-5bc2f04df961	ONT_GM12878_R2	hg38_SIRV	chr7	65982195	65960720	-	11	1993	21838	363862	ENSG00000169919.16	ENCODEHT000363862	GUSB	ENCODEHT000363862	Known	NIC	None	0.5	None	None	None	None
m54284U_191111_172039/24708918/ccs	PB_GM12878_R2	hg38_SIRV	chr19	12436637	12438096	+	1	1463	83653	364074	ENCODEHG000083653	ENCODEHT000364074	ENCODEHG000083653	ENCODEHT000364074	Antisense	Antisense	None	0.8999999761581421	None	None	None	None
m54284U_191111_172039/104202925/ccs	PB_GM12878_R2	hg38_SIRV	chr17	36090138	36088266	-	2	1453	46343	163142	ENSG00000277632.1	ENST00000614051.1	CCL3	CCL3-206	Known	Known	None	0.5	None	None	None	None
3079de44-223d-4a7e-9377-1dfe31094389	ONT_GM12878_R2	hg38_SIRV	chr3	48440402	48444202	+	3	500	10072	36694	ENSG00000232112.3	ENST00000477624.1	TMA7	TMA7-202	Known	Known	None	0.20000000298023224	None	None	None	None
m54284U_191111_172039/17498503/ccs	PB_GM12878_R2	hg38_SIRV	chrX	12975110	12977218	+	3	617	55890	199688	ENSG00000205542.10	ENST00000451311.6	TMSB4X	TMSB4X-204	Known	Known	None	0.30000001192092896	None	None	None	None
667213b3-79ff-4deb-a21c-73546994f74b	ONT_GM12878_R2	hg38_SIRV	chr4	113214408	113213984	-	1	425	13945	51341	ENSG00000196656.7	ENST00000485827.1	AC004057.1	AC004057.1-201	Known	Known	None	0.75	None	None	None	None
160b9608-bb2f-43d4-996d-cb43d6efadb4	ONT_GM12878_R1	hg38_SIRV	chr14	69394988	69380128	-	3	712	39259	363900	ENSG00000100632.10	ENCODEHT000363900	ERH	ENCODEHT000363900	Known	ISM	Suffix	0.10000000149011612	None	None	None	None
m54284U_191111_172039/163053877/ccs	PB_GM12878_R2	hg38_SIRV	chr11	59810770	59806144	-	4	1071	31907	109663	ENSG00000166902.4	ENST00000300151.4	MRPL16	MRPL16-201	Known	Known	None	0.30000001192092896	None	None	None	None
m54284U_191110_105540/104202892/ccs	PB_GM12878_R1	hg38_SIRV	chr2	68365282	68397452	+	9	2756	6401	22404	ENSG00000115956.9	ENST00000234313.7	PLEK	PLEK-201	Known	Known	None	0.15000000596046448	None	None	None	None
m54284U_191111_172039/48890315/ccs	PB_GM12878_R2	hg38_SIRV	chr5	131264078	131392566	+	6	1464	16659	59324	ENSG00000158985.13	ENST00000360515.7	CDC42SE2	CDC42SE2-201	Known	Known	None	0.25	None	None	None	None
m54284U_191111_172039/127666774/ccs	PB_GM12878_R2	hg38_SIRV	chr22	39908020	39875028	-	5	1998	55428	364075	ENSG00000176177.9	ENCODEHT000364075	ENTHD1	ENCODEHT000364075	Known	NNC	None	0.25	None	None	None	None
m54284U_191111_172039/17499486/ccs	PB_GM12878_R2	hg38_SIRV	chrX	12975110	12977226	+	3	625	55890	199688	ENSG00000205542.10	ENST00000451311.6	TMSB4X	TMSB4X-204	Known	Known	None	0.05000000074505806	None	None	None	None
m54284U_191111_172039/27853937/ccs	PB_GM12878_R2	hg38_SIRV	chr19	12436278	12437929	+	1	1292	83653	364074	ENCODEHG000083653	ENCODEHT000364074	ENCODEHG000083653	ENCODEHT000364074	Antisense	Antisense	None	0.8999999761581421	None	None	None	None
d1de10b9-d532-4167-b598-7515622c77db	ONT_GM12878_R1	hg38_SIRV	chr16	57542692	57577163	+	11	4060	44167	364076	ENSG00000159618.15	ENCODEHT000364076	ADGRG5	ENCODEHT000364076	Known	NIC	None	0.25	None	None	None	None
09e03c24-cf03-4996-a8a2-b3e02d520e1c	ONT_GM12878_R2	hg38_SIRV	chr4	113214320	113213984	-	1	337	13945	51341	ENSG00000196656.7	ENST00000485827.1	AC004057.1	AC004057.1-201	Known	Known	None	0.75	None	None	None	None
m54284U_191110_105540/154536627/ccs	PB_GM12878_R1	hg38_SIRV	chr7	65982208	65960720	-	12	2158	21838	76286	ENSG00000169919.16	ENST00000304895.8	GUSB	GUSB-201	Known	Known	None	0.44999998807907104	None	None	None	None
f0f30e10-a0e9-4283-a31d-8a518f28aa95	ONT_GM12878_R2	hg38_SIRV	chr15	69452836	69455578	+	4	498	41650	349728	ENSG00000137818.11	ENCODEHT000349728	RPLP1	ENCODEHT000349728	Known	NNC	None	0.10000000149011612	None	None	None	None
m54284U_191111_172039/55837029/ccs	PB_GM12878_R2	hg38_SIRV	chr19	12436278	12437929	+	1	1288	83653	364074	ENCODEHG000083653	ENCODEHT000364074	ENCODEHG000083653	ENCODEHT000364074	Antisense	Antisense	None	0.8999999761581421	None	None	None	None
m54284U_191111_172039/17499604/ccs	PB_GM12878_R2	hg38_SIRV	chrX	12975110	12977226	+	3	625	55890	199688	ENSG00000205542.10	ENST00000451311.6	TMSB4X	TMSB4X-204	Known	Known	None	0.05000000074505806	None	None	None	None
m54284U_191110_105540/167906038/ccs	PB_GM12878_R1	hg38_SIRV	chr1	26472515	26475943	+	6	1166	859	3174	ENSG00000198830.10	ENST00000361427.5	HMGN2	HMGN2-201	Known	Known	None	0.4000000059604645	None	None	None	None
m54284U_191111_172039/104203198/ccs	PB_GM12878_R2	hg38_SIRV	chr17	36090141	36088266	-	3	768	46343	163141	ENSG00000277632.1	ENST00000613922.1	CCL3	CCL3-204	Known	Known	None	0.5	None	None	None	None
070aa6b1-5ada-4527-a562-e66021474878	ONT_GM12878_R2	hg38_SIRV	chr3	48440402	48444033	+	3	316	10072	36694	ENSG00000232112.3	ENST00000477624.1	TMA7	TMA7-202	Known	Known	None	0.44999998807907104	None	None	None	None
m54284U_191111_172039/130352604/ccs	PB_GM12878_R2	hg38_SIRV	chr19	12436278	12437929	+	1	1296	83653	364074	ENCODEHG000083653	ENCODEHT000364074	ENCODEHG000083653	ENCODEHT000364074	Antisense	Antisense	None	0.8999999761581421	None	None	None	None
m54284U_191111_172039/47187172/ccs	PB_GM12878_R2	hg38_SIRV	chr7	65961079	65960720	-	1	324	21838	363896	ENSG00000169919.16	ENCODEHT000363896	GUSB	ENCODEHT000363896	Known	ISM	None	0.44999998807907104	None	None	None	None
3659b4ec-7b4f-4edb-b92e-e95e89c6727e	ONT_GM12878_R2	hg38_SIRV	chr4	113214407	113213984	-	1	424	13945	51341	ENSG00000196656.7	ENST00000485827.1	AC004057.1	AC004057.1-201	Known	Known	None	0.75	None	None	None	None
13b4b8bb-cd9c-4fec-9f82-98b21b6c14c6	ONT_GM12878_R1	hg38_SIRV	chr14	69398306	69380129	-	4	783	39259	136700	ENSG00000100632.10	ENST00000557016.5	ERH	ERH-203	Known	Known	None	0.10000000149011612	None	None	None	None
m54284U_191111_172039/80611023/ccs	PB_GM12878_R2	hg38_SIRV	chr22	39875303	39876267	+	2	945	55431	364077	ENSG00000226085.3	ENCODEHT000364077	UQCRFS1P1	ENCODEHT000364077	Known	Genomic	None	0.25	None	None	None	None
m54284U_191111_172039/61539515/ccs	PB_GM12878_R2	hg38_SIRV	chr5	131264094	131393196	+	6	2168	16659	363957	ENSG00000158985.13	ENCODEHT000363957	CDC42SE2	ENCODEHT000363957	Known	NIC	None	0.5	None	None	None	None
m54284U_191110_105540/104335388/ccs	PB_GM12878_R1	hg38_SIRV	chr2	68365282	68397452	+	9	2757	6401	22404	ENSG00000115956.9	ENST00000234313.7	PLEK	PLEK-201	Known	Known	None	0.15000000596046448	None	None	None	None
m54284U_191111_172039/131728296/ccs	PB_GM12878_R2	hg38_SIRV	chr19	12436278	12438096	+	1	1459	83653	364074	ENCODEHG000083653	ENCODEHT000364074	ENCODEHG000083653	ENCODEHT000364074	Antisense	Antisense	None	0.8999999761581421	None	None	None	None
m54284U_191111_172039/17563938/ccs	PB_GM12878_R2	hg38_SIRV	chrX	12975110	12977226	+	3	625	55890	199688	ENSG00000205542.10	ENST00000451311.6	TMSB4X	TMSB4X-204	Known	Known	None	0.05000000074505806	None	None	None	None
m54284U_191111_172039/165741599/ccs	PB_GM12878_R2	hg38_SIRV	chr11	59810769	59806144	-	4	1070	31907	109663	ENSG00000166902.4	ENST00000300151.4	MRPL16	MRPL16-201	Known	Known	None	0.30000001192092896	None	None	None	None
23d9ca91-43e3-40a6-805a-242ada41fb73	ONT_GM12878_R2	hg38_SIRV	chr4	113214395	113213984	-	1	412	13945	51341	ENSG00000196656.7	ENST00000485827.1	AC004057.1	AC004057.1-201	Known	Known	None	0.75	None	None	None	None
m54284U_191111_172039/159777046/ccs	PB_GM12878_R2	hg38_SIRV	chr19	12436278	12438096	+	1	1459	83653	364074	ENCODEHG000083653	ENCODEHT000364074	ENCODEHG000083653	ENCODEHT000364074	Antisense	Antisense	None	0.8999999761581421	None	None	None	None
8bf490a9-7bb0-4672-94d1-2740d6f836e5	ONT_GM12878_R2	hg38_SIRV	chr22	39875303	39876233	+	1	944	55431	198110	ENSG00000226085.3	ENST00000435169.1	UQCRFS1P1	UQCRFS1P1-201	Known	Known	None	0.44999998807907104	None	None	None	None
86491759-d12c-44a9-b277-1688269da6fa	ONT_GM12878_R2	hg38_SIRV	chr15	69452834	69455483	+	4	436	41650	144582	ENSG00000137818.11	ENST00000260379.10	RPLP1	RPLP1-201	Known	Known	None	0.10000000149011612	None	None	None	None
m54284U_191111_172039/17564470/ccs	PB_GM12878_R2	hg38_SIRV	chrX	12975110	12977205	+	3	604	55890	199688	ENSG00000205542.10	ENST00000451311.6	TMSB4X	TMSB4X-204	Known	Known	None	0.6499999761581421	None	None	None	None
m54284U_191110_105540/109380259/ccs	PB_GM12878_R1	hg38_SIRV	chr19	12436287	12438096	+	1	1450	83653	364074	ENCODEHG000083653	ENCODEHT000364074	ENCODEHG000083653	ENCODEHT000364074	Antisense	Antisense	None	0.8999999761581421	None	None	None	None
m54284U_191110_105540/94898413/ccs	PB_GM12878_R1	hg38_SIRV	chr7	65982195	65960721	-	12	2144	21838	76286	ENSG00000169919.16	ENST00000304895.8	GUSB	GUSB-201	Known	Known	None	0.4000000059604645	None	None	None	None
8170c483-b7fe-4ab9-8190-0981036ee60a	ONT_GM12878_R1	hg38_SIRV	chr16	57542982	57577185	+	12	3449	44167	154165	ENSG00000159618.15	ENST00000340339.4	ADGRG5	ADGRG5-201	Known	Known	None	0.30000001192092896	None	None	None	None
5388dffc-327e-45d7-bd66-f4bd4483c928	ONT_GM12878_R2	hg38_SIRV	chr4	113214404	113213984	-	1	421	13945	51341	ENSG00000196656.7	ENST00000485827.1	AC004057.1	AC004057.1-201	Known	Known	None	0.75	None	None	None	None
m54284U_191110_105540/167970515/ccs	PB_GM12878_R1	hg38_SIRV	chr1	26472515	26475970	+	6	1193	859	3174	ENSG00000198830.10	ENST00000361427.5	HMGN2	HMGN2-201	Known	Known	None	0.15000000596046448	None	None	None	None
276daa85-fe5e-4a91-a7b5-6dfad73e0b8c	ONT_GM12878_R2	hg38_SIRV	chr22	39875305	39876388	+	1	1019	55431	198110	ENSG00000226085.3	ENST00000435169.1	UQCRFS1P1	UQCRFS1P1-201	Known	Known	None	0.4000000059604645	None	None	None	None
m54284U_191111_172039/104204319/ccs	PB_GM12878_R2	hg38_SIRV	chr17	36090139	36088266	-	3	759	46343	163141	ENSG00000277632.1	ENST00000613922.1	CCL3	CCL3-204	Known	Known	None	0.5	None	None	None	None
29cf7c63-7c65-4cf1-91e5-887a604f7700	ONT_GM12878_R2	hg38_SIRV	chr3	48440402	48444023	+	3	321	10072	36694	ENSG00000232112.3	ENST00000477624.1	TMA7	TMA7-202	Known	Known	None	0.6000000238418579	None	None	None	None
m54284U_191111_172039/33294626/ccs	PB_GM12878_R2	hg38_SIRV	chr19	12436632	12438096	+	1	1106	83653	364074	ENCODEHG000083653	ENCODEHT000364074	ENCODEHG000083653	ENCODEHT000364074	Antisense	Antisense	None	0.8999999761581421	None	None	None	None
4887bfbf-05f8-44f8-8acd-d469d6bc067b	ONT_GM12878_R1	hg38_SIRV	chr14	69398277	69380129	-	4	768	39259	136700	ENSG00000100632.10	ENST00000557016.5	ERH	ERH-203	Known	Known	None	0.10000000149011612	None	None	None	None
m54284U_191111_172039/17564714/ccs	PB_GM12878_R2	hg38_SIRV	chrX	12975110	12977218	+	3	617	55890	199688	ENSG00000205542.10	ENST00000451311.6	TMSB4X	TMSB4X-204	Known	Known	None	0.30000001192092896	None	None	None	None
m54284U_191110_105540/104400835/ccs	PB_GM12878_R1	hg38_SIRV	chr2	68365282	68397451	+	9	2751	6401	22404	ENSG00000115956.9	ENST00000234313.7	PLEK	PLEK-201	Known	Known	None	0.15000000596046448	None	None	None	None
m54284U_191111_172039/94504383/ccs	PB_GM12878_R2	hg38_SIRV	chr5	131264078	131392566	+	6	1464	16659	59324	ENSG00000158985.13	ENST00000360515.7	CDC42SE2	CDC42SE2-201	Known	Known	None	0.25	None	None	None	None
05ab2b3a-eb35-496d-9132-9c8d10890abc	ONT_GM12878_R2	hg38_SIRV	chr14	69380446	69380136	-	1	512	39259	363864	ENSG00000100632.10	ENCODEHT000363864	ERH	ENCODEHT000363864	Known	Genomic	None	0.10000000149011612	None	None	None	None
73fb38e1-327b-4b62-b832-e4478f65c1b4	ONT_GM12878_R2	hg38_SIRV	chr4	113214320	113213984	-	1	337	13945	51341	ENSG00000196656.7	ENST00000485827.1	AC004057.1	AC004057.1-201	Known	Known	None	0.75	None	None	None	None
32417673-4f6f-45a7-a9e4-0ce018a81c42	ONT_GM12878_R2	hg38_SIRV	chr22	39875386	39876272	+	1	894	55431	198110	ENSG00000226085.3	ENST00000435169.1	UQCRFS1P1	UQCRFS1P1-201	Known	Known	None	0.30000001192092896	None	None	None	None
913083cc-749b-4bf1-b365-b4917e238e70	ONT_GM12878_R2	hg38_SIRV	chr15	69452834	69455502	+	4	455	41650	144582	ENSG00000137818.11	ENST00000260379.10	RPLP1	RPLP1-201	Known	Known	None	0.4000000059604645	None	None	None	None
m54284U_191111_172039/167250594/ccs	PB_GM12878_R2	hg38_SIRV	chr11	59810773	59806144	-	4	1074	31907	109663	ENSG00000166902.4	ENST00000300151.4	MRPL16	MRPL16-201	Known	Known	None	0.30000001192092896	None	None	None	None
m54284U_191111_172039/18613793/ccs	PB_GM12878_R2	hg38_SIRV	chr7	65982211	65960723	-	11	2006	21838	363862	ENSG00000169919.16	ENCODEHT000363862	GUSB	ENCODEHT000363862	Known	NIC	None	0.4000000059604645	None	None	None	None
m54284U_191111_172039/17565781/ccs	PB_GM12878_R2	hg38_SIRV	chrX	12975110	12977226	+	3	625	55890	199688	ENSG00000205542.10	ENST00000451311.6	TMSB4X	TMSB4X-204	Known	Known	None	0.05000000074505806	None	None	None	None
d5405fb0-c9d1-41a2-9451-31014b9fab4e	ONT_GM12878_R1	hg38_SIRV	chr22	39875423	39876275	+	1	853	55431	198110	ENSG00000226085.3	ENST00000435169.1	UQCRFS1P1	UQCRFS1P1-201	Known	Known	None	0.30000001192092896	None	None	None	None
1ac0aa6d-c9f1-41e8-8238-79c039e32f4a	ONT_GM12878_R1	hg38_SIRV	chr16	57543023	57577195	+	12	3446	44167	154165	ENSG00000159618.15	ENST00000340339.4	ADGRG5	ADGRG5-201	Known	Known	None	0.25	None	None	None	None
m54284U_191110_105540/24249645/ccs	PB_GM12878_R1	hg38_SIRV	chr19	12445115	12442240	-	1	2872	49878	364078	ENSG00000269755.1	ENCODEHT000364078	AC008758.6	ENCODEHT000364078	Known	Genomic	None	0.949999988079071	None	None	None	None
2f42454d-8962-4e57-a49a-d21d449214ba	ONT_GM12878_R2	hg38_SIRV	chr22	39875425	39876250	+	1	826	55431	198110	ENSG00000226085.3	ENST00000435169.1	UQCRFS1P1	UQCRFS1P1-201	Known	Known	None	0.5	None	None	None	None
m54284U_191111_172039/104792275/ccs	PB_GM12878_R2	hg38_SIRV	chr17	36090141	36088266	-	3	768	46343	163141	ENSG00000277632.1	ENST00000613922.1	CCL3	CCL3-204	Known	Known	None	0.5	None	None	None	None
m54284U_191110_105540/169085454/ccs	PB_GM12878_R1	hg38_SIRV	chr1	26472520	26475898	+	6	1115	859	358116	ENSG00000198830.10	ENCODEHT000358116	HMGN2	ENCODEHT000358116	Known	NNC	None	0.25	None	None	None	None
2791e873-b5ed-4c26-9514-8fa4d1d081c1	ONT_GM12878_R2	hg38_SIRV	chr4	113214405	113213984	-	1	422	13945	51341	ENSG00000196656.7	ENST00000485827.1	AC004057.1	AC004057.1-201	Known	Known	None	0.75	None	None	None	None
m54284U_191111_172039/17566069/ccs	PB_GM12878_R2	hg38_SIRV	chrX	12975110	12977226	+	3	625	55890	199688	ENSG00000205542.10	ENST00000451311.6	TMSB4X	TMSB4X-204	Known	Known	None	0.05000000074505806	None	None	None	None
082604f1-fbf6-469a-9e78-6fc023d02456	ONT_GM12878_R1	hg38_SIRV	chr22	39875427	39876272	+	1	852	55431	198110	ENSG00000226085.3	ENST00000435169.1	UQCRFS1P1	UQCRFS1P1-201	Known	Known	None	0.30000001192092896	None	None	None	None
2669ca74-7f08-45dc-b5b4-9197dfc5dfb4	ONT_GM12878_R2	hg38_SIRV	chr3	48440402	48444006	+	3	304	10072	36694	ENSG00000232112.3	ENST00000477624.1	TMA7	TMA7-202	Known	Known	None	0.44999998807907104	None	None	None	None
b22624eb-9ee0-4afd-8817-829281a92a0c	ONT_GM12878_R2	hg38_SIRV	chr15	69452834	69455509	+	4	462	41650	144582	ENSG00000137818.11	ENST00000260379.10	RPLP1	RPLP1-201	Known	Known	None	0.30000001192092896	None	None	None	None
m54284U_191110_105540/167119126/ccs	PB_GM12878_R1	hg38_SIRV	chr19	12444080	12442240	-	1	1841	49878	364078	ENSG00000269755.1	ENCODEHT000364078	AC008758.6	ENCODEHT000364078	Known	Genomic	None	0.949999988079071	None	None	None	None
117ea3e4-0c1c-4cba-ad44-6aad5c645841	ONT_GM12878_R2	hg38_SIRV	chr14	69398271	69380129	-	4	729	39259	136700	ENSG00000100632.10	ENST00000557016.5	ERH	ERH-203	Known	Known	None	0.10000000149011612	None	None	None	None
m54284U_191111_172039/96536557/ccs	PB_GM12878_R2	hg38_SIRV	chr5	131264094	131392580	+	6	1560	16659	363957	ENSG00000158985.13	ENCODEHT000363957	CDC42SE2	ENCODEHT000363957	Known	NIC	None	0.25	None	None	None	None
m54284U_191110_105540/104530216/ccs	PB_GM12878_R1	hg38_SIRV	chr2	68365282	68397362	+	9	2667	6401	22404	ENSG00000115956.9	ENST00000234313.7	PLEK	PLEK-201	Known	Known	None	0.25	None	None	None	None
0e9f3910-785b-44ec-909f-021fb67aa0d4	ONT_GM12878_R1	hg38_SIRV	chr22	39875437	39876393	+	1	965	55431	198110	ENSG00000226085.3	ENST00000435169.1	UQCRFS1P1	UQCRFS1P1-201	Known	Known	None	0.3499999940395355	None	None	None	None
m54284U_191111_172039/17629561/ccs	PB_GM12878_R2	hg38_SIRV	chrX	12975110	12977205	+	3	604	55890	199688	ENSG00000205542.10	ENST00000451311.6	TMSB4X	TMSB4X-204	Known	Known	None	0.6499999761581421	None	None	None	None
ce8a4e85-0945-4e4e-9f4f-ca6984872337	ONT_GM12878_R2	hg38_SIRV	chr7	65964426	65960724	-	2	470	21838	363882	ENSG00000169919.16	ENCODEHT000363882	GUSB	ENCODEHT000363882	Known	ISM	Suffix	0.4000000059604645	None	None	None	None
71232c47-cc1d-4c57-861f-77d15ef17ec2	ONT_GM12878_R2	hg38_SIRV	chr4	113214395	113213984	-	1	412	13945	51341	ENSG00000196656.7	ENST00000485827.1	AC004057.1	AC004057.1-201	Known	Known	None	0.75	None	None	None	None
m54284U_191111_172039/123144196/ccs	PB_GM12878_R2	hg38_SIRV	chr19	12444965	12442240	-	1	2715	49878	364078	ENSG00000269755.1	ENCODEHT000364078	AC008758.6	ENCODEHT000364078	Known	Genomic	None	0.949999988079071	None	None	None	None
m54284U_191110_105540/47514079/ccs	PB_GM12878_R1	hg38_SIRV	chr16	57545090	57543301	-	1	1790	83654	364079	ENCODEHG000083654	ENCODEHT000364079	ENCODEHG000083654	ENCODEHT000364079	Antisense	Antisense	None	1.0	None	None	None	None
9263bf30-44a7-40a0-bd05-a95460ea3861	ONT_GM12878_R2	hg38_SIRV	chr22	39875452	39876236	+	1	793	55431	198110	ENSG00000226085.3	ENST00000435169.1	UQCRFS1P1	UQCRFS1P1-201	Known	Known	None	0.550000011920929	None	None	None	None
m54284U_191111_172039/169609102/ccs	PB_GM12878_R2	hg38_SIRV	chr11	59810773	59806144	-	4	1074	31907	109663	ENSG00000166902.4	ENST00000300151.4	MRPL16	MRPL16-201	Known	Known	None	0.30000001192092896	None	None	None	None
m54284U_191110_105540/178717206/ccs	PB_GM12878_R1	hg38_SIRV	chr19	12444347	12442248	-	1	2100	49878	364078	ENSG00000269755.1	ENCODEHT000364078	AC008758.6	ENCODEHT000364078	Known	Genomic	None	0.8500000238418579	None	None	None	None
m54284U_191111_172039/17629580/ccs	PB_GM12878_R2	hg38_SIRV	chrX	12975110	12977224	+	3	623	55890	199688	ENSG00000205542.10	ENST00000451311.6	TMSB4X	TMSB4X-204	Known	Known	None	0.05000000074505806	None	None	None	None
d17ada73-3476-4871-998d-36583dd95159	ONT_GM12878_R1	hg38_SIRV	chr7	65961035	65960732	-	1	268	21838	363896	ENSG00000169919.16	ENCODEHT000363896	GUSB	ENCODEHT000363896	Known	ISM	None	0.4000000059604645	None	None	None	None
fa2d9318-c337-4163-ba42-47d180c4fa17	ONT_GM12878_R2	hg38_SIRV	chr15	69452834	69455544	+	4	497	41650	144582	ENSG00000137818.11	ENST00000260379.10	RPLP1	RPLP1-201	Known	Known	None	0.05000000074505806	None	None	None	None
41d89281-bef3-4a82-a0e2-a814a152fbc5	ONT_GM12878_R2	hg38_SIRV	chr4	113214406	113213984	-	1	423	13945	51341	ENSG00000196656.7	ENST00000485827.1	AC004057.1	AC004057.1-201	Known	Known	None	0.75	None	None	None	None
m54284U_191111_172039/104924079/ccs	PB_GM12878_R2	hg38_SIRV	chr17	36090141	36088266	-	3	768	46343	163141	ENSG00000277632.1	ENST00000613922.1	CCL3	CCL3-204	Known	Known	None	0.5	None	None	None	None
8c1161b0-f25f-4f6a-afa3-6d5f7cb86e3e	ONT_GM12878_R2	hg38_SIRV	chr3	48440402	48444132	+	3	405	10072	36694	ENSG00000232112.3	ENST00000477624.1	TMA7	TMA7-202	Known	Known	None	0.10000000149011612	None	None	None	None
m54284U_191111_172039/17629592/ccs	PB_GM12878_R2	hg38_SIRV	chrX	12975110	12977224	+	3	623	55890	199688	ENSG00000205542.10	ENST00000451311.6	TMSB4X	TMSB4X-204	Known	Known	None	0.05000000074505806	None	None	None	None
b8b4c85e-fbb0-433e-8de8-ee9d21d8cf3c	ONT_GM12878_R2	hg38_SIRV	chr22	39876112	39876273	+	1	162	83655	364080	ENCODEHG000083655	ENCODEHT000364080	ENCODEHG000083655	ENCODEHT000364080	Antisense	Antisense	None	0.25	None	None	None	None
m54284U_191110_105540/170918739/ccs	PB_GM12878_R1	hg38_SIRV	chr1	26472515	26475964	+	6	1187	859	3174	ENSG00000198830.10	ENST00000361427.5	HMGN2	HMGN2-201	Known	Known	None	0.15000000596046448	None	None	None	None
bdc2da17-3860-4246-bb44-b4d27f52fb83	ONT_GM12878_R2	hg38_SIRV	chr14	69398282	69380129	-	4	759	39259	136700	ENSG00000100632.10	ENST00000557016.5	ERH	ERH-203	Known	Known	None	0.10000000149011612	None	None	None	None
m54284U_191110_105540/73400829/ccs	PB_GM12878_R1	hg38_SIRV	chr16	57545945	57543173	-	1	2645	83654	364079	ENCODEHG000083654	ENCODEHT000364079	ENCODEHG000083654	ENCODEHT000364079	Antisense	Antisense	None	1.0	None	None	None	None
6f1bc407-bede-44f3-8e28-3d299de6d915	ONT_GM12878_R2	hg38_SIRV	chr19	12451677	12451367	-	1	311	49878	364081	ENSG00000269755.1	ENCODEHT000364081	AC008758.6	ENCODEHT000364081	Known	Genomic	None	0.4000000059604645	None	None	None	None
m54284U_191111_172039/104924503/ccs	PB_GM12878_R2	hg38_SIRV	chr17	36089856	36088266	-	1	1588	46343	358068	ENSG00000277632.1	ENCODEHT000358068	CCL3	ENCODEHT000358068	Known	Genomic	None	0.5	None	None	None	None
5904452d-a923-41fa-8753-732e0c742393	ONT_GM12878_R2	hg38_SIRV	chr4	113214298	113213984	-	1	315	13945	51341	ENSG00000196656.7	ENST00000485827.1	AC004057.1	AC004057.1-201	Known	Known	None	0.75	None	None	None	None
m54284U_191110_105540/104728147/ccs	PB_GM12878_R1	hg38_SIRV	chr2	68365282	68397452	+	9	2757	6401	22404	ENSG00000115956.9	ENST00000234313.7	PLEK	PLEK-201	Known	Known	None	0.15000000596046448	None	None	None	None
m54284U_191111_172039/102432782/ccs	PB_GM12878_R2	hg38_SIRV	chr5	131264087	131393998	+	7	1867	16659	363968	ENSG00000158985.13	ENCODEHT000363968	CDC42SE2	ENCODEHT000363968	Known	ISM	Prefix	0.699999988079071	None	None	None	None
m54284U_191111_172039/17629689/ccs	PB_GM12878_R2	hg38_SIRV	chrX	12975110	12977226	+	3	625	55890	199688	ENSG00000205542.10	ENST00000451311.6	TMSB4X	TMSB4X-204	Known	Known	None	0.05000000074505806	None	None	None	None
m54284U_191110_105540/175768091/ccs	PB_GM12878_R1	hg38_SIRV	chr16	57545089	57543173	-	1	1789	83654	364079	ENCODEHG000083654	ENCODEHT000364079	ENCODEHG000083654	ENCODEHT000364079	Antisense	Antisense	None	1.0	None	None	None	None
d359ccaf-9bcc-4810-85f8-0f172a8dea2f	ONT_GM12878_R1	hg38_SIRV	chr7	65982195	65960734	-	11	1973	21838	363862	ENSG00000169919.16	ENCODEHT000363862	GUSB	ENCODEHT000363862	Known	NIC	None	0.4000000059604645	None	None	None	None
m54284U_191111_172039/174326285/ccs	PB_GM12878_R2	hg38_SIRV	chr11	59810778	59806144	-	4	1079	31907	109663	ENSG00000166902.4	ENST00000300151.4	MRPL16	MRPL16-201	Known	Known	None	0.30000001192092896	None	None	None	None
6aa02d50-26a6-4a24-a8be-f5e5a947a83d	ONT_GM12878_R2	hg38_SIRV	chr15	69452834	69455543	+	4	496	41650	144582	ENSG00000137818.11	ENST00000260379.10	RPLP1	RPLP1-201	Known	Known	None	0.05000000074505806	None	None	None	None
m54284U_191110_105540/16845254/ccs	PB_GM12878_R1	hg38_SIRV	chr7	65982211	65960742	-	10	2103	21838	364082	ENSG00000169919.16	ENCODEHT000364082	GUSB	ENCODEHT000364082	Known	NIC	None	0.5	None	None	None	None
dc8a6dc3-8487-4de3-b0cc-c28ce5ea1c03	ONT_GM12878_R2	hg38_SIRV	chr14	69398275	69380129	-	4	759	39259	136700	ENSG00000100632.10	ENST00000557016.5	ERH	ERH-203	Known	Known	None	0.10000000149011612	None	None	None	None
m54284U_191111_172039/58133207/ccs	PB_GM12878_R2	hg38_SIRV	chr3	48440403	48444027	+	3	324	10072	36694	ENSG00000232112.3	ENST00000477624.1	TMA7	TMA7-202	Known	Known	None	0.6499999761581421	None	None	None	None
f88ab3b4-48d7-451b-beb2-7bec40dc527b	ONT_GM12878_R2	hg38_SIRV	chr4	113214406	113213984	-	1	423	13945	51341	ENSG00000196656.7	ENST00000485827.1	AC004057.1	AC004057.1-201	Known	Known	None	0.75	None	None	None	None
m54284U_191111_172039/51905570/ccs	PB_GM12878_R2	hg38_SIRV	chr16	57545172	57543173	-	1	1872	83654	364079	ENCODEHG000083654	ENCODEHT000364079	ENCODEHG000083654	ENCODEHT000364079	Antisense	Antisense	None	1.0	None	None	None	None
m54284U_191111_172039/17630186/ccs	PB_GM12878_R2	hg38_SIRV	chrX	12975110	12977226	+	3	625	55890	199688	ENSG00000205542.10	ENST00000451311.6	TMSB4X	TMSB4X-204	Known	Known	None	0.05000000074505806	None	None	None	None
m54284U_191110_105540/171509651/ccs	PB_GM12878_R1	hg38_SIRV	chr1	26472515	26475967	+	6	1190	859	3174	ENSG00000198830.10	ENST00000361427.5	HMGN2	HMGN2-201	Known	Known	None	0.15000000596046448	None	None	None	None
5ea8ced8-5639-43af-bb6f-f5acd26a6327	ONT_GM12878_R2	hg38_SIRV	chr14	69380326	69380136	-	1	372	39259	363864	ENSG00000100632.10	ENCODEHT000363864	ERH	ENCODEHT000363864	Known	Genomic	None	0.10000000149011612	None	None	None	None
m54284U_191111_172039/104991128/ccs	PB_GM12878_R2	hg38_SIRV	chr17	36090138	36088266	-	3	765	46343	163141	ENSG00000277632.1	ENST00000613922.1	CCL3	CCL3-204	Known	Known	None	0.5	None	None	None	None
m54284U_191111_172039/56362329/ccs	PB_GM12878_R2	hg38_SIRV	chr16	57544754	57543173	-	1	1454	83654	364079	ENCODEHG000083654	ENCODEHT000364079	ENCODEHG000083654	ENCODEHT000364079	Antisense	Antisense	None	1.0	None	None	None	None
f5028163-0834-4724-8b6a-86a6f0c1fa9a	ONT_GM12878_R2	hg38_SIRV	chr4	113214405	113213984	-	1	422	13945	51341	ENSG00000196656.7	ENST00000485827.1	AC004057.1	AC004057.1-201	Known	Known	None	0.75	None	None	None	None
m54284U_191111_172039/119473244/ccs	PB_GM12878_R2	hg38_SIRV	chr22	39898190	39898877	+	1	688	83656	364083	ENCODEHG000083656	ENCODEHT000364083	ENCODEHG000083656	ENCODEHT000364083	Intergenic	Intergenic	None	0.6499999761581421	None	None	None	None
m54284U_191111_172039/17630982/ccs	PB_GM12878_R2	hg38_SIRV	chrX	12975110	12977226	+	3	625	55890	199688	ENSG00000205542.10	ENST00000451311.6	TMSB4X	TMSB4X-204	Known	Known	None	0.05000000074505806	None	None	None	None
c1991517-0509-4711-8a98-721a758aeb06	ONT_GM12878_R2	hg38_SIRV	chr19	12461728	12461193	-	1	542	49880	364084	ENSG00000242852.6	ENCODEHT000364084	ZNF709	ENCODEHT000364084	Known	Genomic	None	0.3499999940395355	None	None	None	None
m54284U_191111_172039/124715960/ccs	PB_GM12878_R2	hg38_SIRV	chr5	131264078	131392573	+	6	1571	16659	364085	ENSG00000158985.13	ENCODEHT000364085	CDC42SE2	ENCODEHT000364085	Known	NIC	None	0.25	None	None	None	None
9ff0460f-e6d4-40a0-a100-eed18e26cdfe	ONT_GM12878_R2	hg38_SIRV	chr15	69452834	69455498	+	4	457	41650	144582	ENSG00000137818.11	ENST00000260379.10	RPLP1	RPLP1-201	Known	Known	None	0.25	None	None	None	None
m54284U_191110_105540/104793469/ccs	PB_GM12878_R1	hg38_SIRV	chr2	68365282	68397452	+	9	2756	6401	22404	ENSG00000115956.9	ENST00000234313.7	PLEK	PLEK-201	Known	Known	None	0.15000000596046448	None	None	None	None
m54284U_191111_172039/61800548/ccs	PB_GM12878_R2	hg38_SIRV	chr16	57545304	57543173	-	1	2004	83654	364079	ENCODEHG000083654	ENCODEHT000364079	ENCODEHG000083654	ENCODEHT000364079	Antisense	Antisense	None	1.0	None	None	None	None
0d203a57-6994-4d46-8d56-63de0da455ec	ONT_GM12878_R2	hg38_SIRV	chr4	113214398	113213984	-	1	388	13945	51341	ENSG00000196656.7	ENST00000485827.1	AC004057.1	AC004057.1-201	Known	Known	None	0.75	None	None	None	None
fd860e81-6ec1-4210-ac06-2edcf92583c5	ONT_GM12878_R2	hg38_SIRV	chr7	65976043	65960756	-	8	1245	21838	364020	ENSG00000169919.16	ENCODEHT000364020	GUSB	ENCODEHT000364020	Known	ISM	Suffix	0.550000011920929	None	None	None	None
m54284U_191111_172039/174981478/ccs	PB_GM12878_R2	hg38_SIRV	chr11	59810777	59806144	-	4	1078	31907	109663	ENSG00000166902.4	ENST00000300151.4	MRPL16	MRPL16-201	Known	Known	None	0.30000001192092896	None	None	None	None
m54284U_191111_172039/17631052/ccs	PB_GM12878_R2	hg38_SIRV	chrX	12975110	12977226	+	3	625	55890	199688	ENSG00000205542.10	ENST00000451311.6	TMSB4X	TMSB4X-204	Known	Known	None	0.05000000074505806	None	None	None	None
25e62c24-a8a7-466a-9597-fbe920f8109f	ONT_GM12878_R1	hg38_SIRV	chr3	48440403	48444031	+	3	328	10072	36694	ENSG00000232112.3	ENST00000477624.1	TMA7	TMA7-202	Known	Known	None	0.550000011920929	None	None	None	None
e13900e2-ddc5-44be-96d5-2ea6568abb2d	ONT_GM12878_R2	hg38_SIRV	chr14	69398267	69380129	-	4	748	39259	136700	ENSG00000100632.10	ENST00000557016.5	ERH	ERH-203	Known	Known	None	0.10000000149011612	None	None	None	None
m54284U_191110_105540/171968879/ccs	PB_GM12878_R1	hg38_SIRV	chr1	26472515	26475964	+	6	1187	859	3174	ENSG00000198830.10	ENST00000361427.5	HMGN2	HMGN2-201	Known	Known	None	0.15000000596046448	None	None	None	None
m54284U_191111_172039/105383141/ccs	PB_GM12878_R2	hg38_SIRV	chr17	36090141	36088266	-	3	768	46343	163141	ENSG00000277632.1	ENST00000613922.1	CCL3	CCL3-204	Known	Known	None	0.5	None	None	None	None
4c2aa8b6-c038-4eab-af55-e981edee8c32	ONT_GM12878_R1	hg38_SIRV	chr19	12462650	12461550	-	1	1261	49880	364084	ENSG00000242852.6	ENCODEHT000364084	ZNF709	ENCODEHT000364084	Known	Genomic	None	0.20000000298023224	None	None	None	None
m54284U_191111_172039/17631680/ccs	PB_GM12878_R2	hg38_SIRV	chrX	12975110	12977218	+	3	617	55890	199688	ENSG00000205542.10	ENST00000451311.6	TMSB4X	TMSB4X-204	Known	Known	None	0.30000001192092896	None	None	None	None
m54284U_191111_172039/71698515/ccs	PB_GM12878_R2	hg38_SIRV	chr16	57544969	57543173	-	1	1669	83654	364079	ENCODEHG000083654	ENCODEHT000364079	ENCODEHG000083654	ENCODEHT000364079	Antisense	Antisense	None	1.0	None	None	None	None
8f6f60d4-7272-46d2-b82f-08d86f87d049	ONT_GM12878_R2	hg38_SIRV	chr15	69452834	69455534	+	4	480	41650	144582	ENSG00000137818.11	ENST00000260379.10	RPLP1	RPLP1-201	Known	Known	None	0.20000000298023224	None	None	None	None
3688a026-e28c-4a2d-8404-b968b0fdb22a	ONT_GM12878_R2	hg38_SIRV	chr19	12461731	12461551	-	1	347	49880	364084	ENSG00000242852.6	ENCODEHT000364084	ZNF709	ENCODEHT000364084	Known	Genomic	None	0.20000000298023224	None	None	None	None
339b06f0-b8b9-4d66-a5ea-180375116658	ONT_GM12878_R2	hg38_SIRV	chr4	113214405	113213984	-	1	422	13945	51341	ENSG00000196656.7	ENST00000485827.1	AC004057.1	AC004057.1-201	Known	Known	None	0.75	None	None	None	None
e74f01b8-70a8-4809-963b-a8bbea4bb456	ONT_GM12878_R2	hg38_SIRV	chr7	65961011	65960801	-	1	175	21838	363896	ENSG00000169919.16	ENCODEHT000363896	GUSB	ENCODEHT000363896	Known	ISM	None	0.15000000596046448	None	None	None	None
m54284U_191111_172039/127470147/ccs	PB_GM12878_R2	hg38_SIRV	chr5	131264094	131392573	+	6	1553	16659	363957	ENSG00000158985.13	ENCODEHT000363957	CDC42SE2	ENCODEHT000363957	Known	NIC	None	0.25	None	None	None	None
m54284U_191110_105540/104794072/ccs	PB_GM12878_R1	hg38_SIRV	chr2	68365282	68397450	+	9	2755	6401	22404	ENSG00000115956.9	ENST00000234313.7	PLEK	PLEK-201	Known	Known	None	0.15000000596046448	None	None	None	None
m54284U_191111_172039/17695088/ccs	PB_GM12878_R2	hg38_SIRV	chrX	12975110	12977218	+	3	617	55890	199688	ENSG00000205542.10	ENST00000451311.6	TMSB4X	TMSB4X-204	Known	Known	None	0.30000001192092896	None	None	None	None
m54284U_191111_172039/120980355/ccs	PB_GM12878_R2	hg38_SIRV	chr16	57545077	57543173	-	1	1777	83654	364079	ENCODEHG000083654	ENCODEHT000364079	ENCODEHG000083654	ENCODEHT000364079	Antisense	Antisense	None	1.0	None	None	None	None
d23965a9-9199-4df8-abc4-9c474dc6d409	ONT_GM12878_R2	hg38_SIRV	chr14	69398296	69380129	-	4	779	39259	136700	ENSG00000100632.10	ENST00000557016.5	ERH	ERH-203	Known	Known	None	0.10000000149011612	None	None	None	None
m54284U_191111_172039/59705805/ccs	PB_GM12878_R2	hg38_SIRV	chr22	39899333	39899826	+	1	491	83657	364086	ENCODEHG000083657	ENCODEHT000364086	ENCODEHG000083657	ENCODEHT000364086	Intergenic	Intergenic	None	0.550000011920929	None	None	None	None
m54284U_191111_172039/105907592/ccs	PB_GM12878_R2	hg38_SIRV	chr17	36090141	36088266	-	3	768	46343	163141	ENSG00000277632.1	ENST00000613922.1	CCL3	CCL3-204	Known	Known	None	0.5	None	None	None	None
4bbc97ac-613c-43f5-88cd-d1af81504ee6	ONT_GM12878_R2	hg38_SIRV	chr4	113214406	113213984	-	1	423	13945	51341	ENSG00000196656.7	ENST00000485827.1	AC004057.1	AC004057.1-201	Known	Known	None	0.75	None	None	None	None
m54284U_191111_172039/175835303/ccs	PB_GM12878_R2	hg38_SIRV	chr11	59810761	59806144	-	4	1062	31907	109663	ENSG00000166902.4	ENST00000300151.4	MRPL16	MRPL16-201	Known	Known	None	0.30000001192092896	None	None	None	None
260464ea-8ee7-4241-bbbc-b44edb518247	ONT_GM12878_R1	hg38_SIRV	chr3	48440403	48444028	+	3	325	10072	36694	ENSG00000232112.3	ENST00000477624.1	TMA7	TMA7-202	Known	Known	None	0.699999988079071	None	None	None	None
m54284U_191111_172039/169738758/ccs	PB_GM12878_R2	hg38_SIRV	chr16	57546349	57543173	-	1	3049	83654	364079	ENCODEHG000083654	ENCODEHT000364079	ENCODEHG000083654	ENCODEHT000364079	Antisense	Antisense	None	1.0	None	None	None	None
m54284U_191111_172039/17695392/ccs	PB_GM12878_R2	hg38_SIRV	chrX	12975110	12977205	+	3	604	55890	199688	ENSG00000205542.10	ENST00000451311.6	TMSB4X	TMSB4X-204	Known	Known	None	0.6499999761581421	None	None	None	None
m54284U_191110_105540/174197098/ccs	PB_GM12878_R1	hg38_SIRV	chr1	26472515	26475970	+	6	1193	859	3174	ENSG00000198830.10	ENST00000361427.5	HMGN2	HMGN2-201	Known	Known	None	0.15000000596046448	None	None	None	None
2f7c5d0c-497e-4e41-b704-8088c6ddda5e	ONT_GM12878_R2	hg38_SIRV	chr15	69452834	69455495	+	4	448	41650	144582	ENSG00000137818.11	ENST00000260379.10	RPLP1	RPLP1-201	Known	Known	None	0.20000000298023224	None	None	None	None
m54284U_191111_172039/15794485/ccs	PB_GM12878_R2	hg38_SIRV	chr22	39900978	39971380	+	8	1396	55432	364087	ENSG00000100351.16	ENCODEHT000364087	GRAP2	ENCODEHT000364087	Known	NNC	None	0.10000000149011612	None	None	None	None
083fc9a7-0c10-45ed-9fe0-18ad19cd6ad7	ONT_GM12878_R2	hg38_SIRV	chr4	113214406	113213984	-	1	416	13945	51341	ENSG00000196656.7	ENST00000485827.1	AC004057.1	AC004057.1-201	Known	Known	None	0.75	None	None	None	None
m54284U_191110_105540/109118927/ccs	PB_GM12878_R1	hg38_SIRV	chr19	12484817	12465001	-	4	1081	49880	177988	ENSG00000242852.6	ENST00000397732.7	ZNF709	ZNF709-201	Known	Known	None	0.5	None	None	None	None
d2b49083-6137-49db-bc76-b78bff561131	ONT_GM12878_R2	hg38_SIRV	chr14	69398297	69380129	-	4	774	39259	136700	ENSG00000100632.10	ENST00000557016.5	ERH	ERH-203	Known	Known	None	0.10000000149011612	None	None	None	None
f034acab-b0c6-43ca-b029-d92e77894dab	ONT_GM12878_R2	hg38_SIRV	chr7	65974433	65960852	-	5	750	21838	363870	ENSG00000169919.16	ENCODEHT000363870	GUSB	ENCODEHT000363870	Known	ISM	Suffix	0.3499999940395355	None	None	None	None
m54284U_191111_172039/17695609/ccs	PB_GM12878_R2	hg38_SIRV	chrX	12975110	12977199	+	3	598	55890	199688	ENSG00000205542.10	ENST00000451311.6	TMSB4X	TMSB4X-204	Known	Known	None	0.550000011920929	None	None	None	None
m54284U_191111_172039/146669650/ccs	PB_GM12878_R2	hg38_SIRV	chr5	131264094	131393108	+	6	2095	16659	363957	ENSG00000158985.13	ENCODEHT000363957	CDC42SE2	ENCODEHT000363957	Known	NIC	None	0.30000001192092896	None	None	None	None
m54284U_191110_105540/104858606/ccs	PB_GM12878_R1	hg38_SIRV	chr2	68365282	68397452	+	9	2756	6401	22404	ENSG00000115956.9	ENST00000234313.7	PLEK	PLEK-201	Known	Known	None	0.15000000596046448	None	None	None	None
m54284U_191110_105540/46924740/ccs	PB_GM12878_R1	hg38_SIRV	chr22	39900979	39971183	+	9	1294	55432	364088	ENSG00000100351.16	ENCODEHT000364088	GRAP2	ENCODEHT000364088	Known	NNC	None	0.25	None	None	None	None
133ead03-0afe-49f1-9092-18d6225926fd	ONT_GM12878_R2	hg38_SIRV	chr4	113214406	113213984	-	1	410	13945	51341	ENSG00000196656.7	ENST00000485827.1	AC004057.1	AC004057.1-201	Known	Known	None	0.75	None	None	None	None
m54284U_191111_172039/106170851/ccs	PB_GM12878_R2	hg38_SIRV	chr17	36090135	36088266	-	3	762	46343	163141	ENSG00000277632.1	ENST00000613922.1	CCL3	CCL3-204	Known	Known	None	0.5	None	None	None	None
m54284U_191111_172039/17695658/ccs	PB_GM12878_R2	hg38_SIRV	chrX	12975110	12977198	+	3	597	55890	199688	ENSG00000205542.10	ENST00000451311.6	TMSB4X	TMSB4X-204	Known	Known	None	0.550000011920929	None	None	None	None
d1967adc-7886-4b2e-a753-80fe51378fc1	ONT_GM12878_R2	hg38_SIRV	chr15	69452834	69455512	+	4	465	41650	144582	ENSG00000137818.11	ENST00000260379.10	RPLP1	RPLP1-201	Known	Known	None	0.4000000059604645	None	None	None	None
m54284U_191111_172039/106235136/ccs	PB_GM12878_R2	hg38_SIRV	chr17	36090141	36088266	-	1	1873	46343	358068	ENSG00000277632.1	ENCODEHT000358068	CCL3	ENCODEHT000358068	Known	Genomic	None	0.5	None	None	None	None
761b5e45-a1c1-41b7-8baf-114e61f3af19	ONT_GM12878_R2	hg38_SIRV	chr11	59810768	59806144	-	4	1069	31907	109663	ENSG00000166902.4	ENST00000300151.4	MRPL16	MRPL16-201	Known	Known	None	0.30000001192092896	None	None	None	None
m54284U_191111_172039/62062755/ccs	PB_GM12878_R2	hg38_SIRV	chr16	57549789	57548194	-	1	1596	83658	364089	ENCODEHG000083658	ENCODEHT000364089	ENCODEHG000083658	ENCODEHT000364089	Antisense	Antisense	None	0.8999999761581421	None	None	None	None
1a29dfaa-1c90-4bb5-8490-dc96370bb9e4	ONT_GM12878_R1	hg38_SIRV	chr3	48440403	48444032	+	3	329	10072	36694	ENSG00000232112.3	ENST00000477624.1	TMA7	TMA7-202	Known	Known	None	0.5	None	None	None	None
m54284U_191110_105540/174721264/ccs	PB_GM12878_R1	hg38_SIRV	chr1	26472515	26475968	+	6	1191	859	3174	ENSG00000198830.10	ENST00000361427.5	HMGN2	HMGN2-201	Known	Known	None	0.15000000596046448	None	None	None	None
b9734ba2-4220-45bb-9057-ecb0fbc9d4ba	ONT_GM12878_R2	hg38_SIRV	chr4	113214402	113213984	-	1	409	13945	51341	ENSG00000196656.7	ENST00000485827.1	AC004057.1	AC004057.1-201	Known	Known	None	0.75	None	None	None	None
22f9b7ff-9c99-4587-9b16-0d1c24ad415e	ONT_GM12878_R2	hg38_SIRV	chr7	65982196	65960862	-	11	1854	21838	363845	ENSG00000169919.16	ENCODEHT000363845	GUSB	ENCODEHT000363845	Known	NNC	None	0.20000000298023224	None	None	None	None
08224d9e-0d7f-4857-ba0c-43f34fa00748	ONT_GM12878_R2	hg38_SIRV	chr14	69398256	69380129	-	4	747	39259	136700	ENSG00000100632.10	ENST00000557016.5	ERH	ERH-203	Known	Known	None	0.10000000149011612	None	None	None	None
m54284U_191111_172039/10224482/ccs	PB_GM12878_R2	hg38_SIRV	chr19	12471089	12472521	+	1	1433	83659	364090	ENCODEHG000083659	ENCODEHT000364090	ENCODEHG000083659	ENCODEHT000364090	Antisense	Antisense	None	0.8999999761581421	None	None	None	None
a3457c68-bc6b-49c3-aa58-2c7772544678	ONT_GM12878_R2	hg38_SIRV	chr22	39901093	39971385	+	9	1481	55432	364088	ENSG00000100351.16	ENCODEHT000364088	GRAP2	ENCODEHT000364088	Known	NNC	None	0.10000000149011612	None	None	None	None
m54284U_191111_172039/17696516/ccs	PB_GM12878_R2	hg38_SIRV	chrX	12975110	12977205	+	3	604	55890	199688	ENSG00000205542.10	ENST00000451311.6	TMSB4X	TMSB4X-204	Known	Known	None	0.6499999761581421	None	None	None	None
m54284U_191110_105540/104859576/ccs	PB_GM12878_R1	hg38_SIRV	chr2	68365282	68397447	+	9	2751	6401	22404	ENSG00000115956.9	ENST00000234313.7	PLEK	PLEK-201	Known	Known	None	0.20000000298023224	None	None	None	None
m54284U_191111_172039/147261875/ccs	PB_GM12878_R2	hg38_SIRV	chr5	131264094	131392575	+	6	1555	16659	363957	ENSG00000158985.13	ENCODEHT000363957	CDC42SE2	ENCODEHT000363957	Known	NIC	None	0.25	None	None	None	None
e833678e-31a8-49d7-85de-e2ad4fa56d8f	ONT_GM12878_R2	hg38_SIRV	chr4	113214403	113213984	-	1	420	13945	51341	ENSG00000196656.7	ENST00000485827.1	AC004057.1	AC004057.1-201	Known	Known	None	0.75	None	None	None	None
130fa648-107b-47b6-a9e7-a163d0129a43	ONT_GM12878_R2	hg38_SIRV	chr15	69452834	69455544	+	4	497	41650	144582	ENSG00000137818.11	ENST00000260379.10	RPLP1	RPLP1-201	Known	Known	None	0.05000000074505806	None	None	None	None
m54284U_191111_172039/17696603/ccs	PB_GM12878_R2	hg38_SIRV	chrX	12975110	12977208	+	3	607	55890	199688	ENSG00000205542.10	ENST00000451311.6	TMSB4X	TMSB4X-204	Known	Known	None	0.550000011920929	None	None	None	None
m54284U_191111_172039/100992439/ccs	PB_GM12878_R2	hg38_SIRV	chr16	57548610	57548194	-	1	417	83658	364089	ENCODEHG000083658	ENCODEHT000364089	ENCODEHG000083658	ENCODEHT000364089	Antisense	Antisense	None	0.8999999761581421	None	None	None	None
b3b1a66b-f24e-4aa2-80e3-51678afaa175	ONT_GM12878_R2	hg38_SIRV	chr14	69380258	69380136	-	1	324	39259	363864	ENSG00000100632.10	ENCODEHT000363864	ERH	ENCODEHT000363864	Known	Genomic	None	0.10000000149011612	None	None	None	None
m54284U_191111_172039/106629069/ccs	PB_GM12878_R2	hg38_SIRV	chr17	36090141	36088266	-	3	768	46343	163141	ENSG00000277632.1	ENST00000613922.1	CCL3	CCL3-204	Known	Known	None	0.5	None	None	None	None
f55ca2c8-24fc-43e1-b9ab-5a5d9aa79899	ONT_GM12878_R2	hg38_SIRV	chr4	113214409	113213984	-	1	415	13945	51341	ENSG00000196656.7	ENST00000485827.1	AC004057.1	AC004057.1-201	Known	Known	None	0.75	None	None	None	None
f19cebec-4b0a-4cd8-92c5-d8460d722822	ONT_GM12878_R1	hg38_SIRV	chr3	48440403	48444021	+	3	318	10072	36694	ENSG00000232112.3	ENST00000477624.1	TMA7	TMA7-202	Known	Known	None	0.6000000238418579	None	None	None	None
m54284U_191111_172039/50987116/ccs	PB_GM12878_R2	hg38_SIRV	chr22	39901120	39971384	+	9	1453	55432	364088	ENSG00000100351.16	ENCODEHT000364088	GRAP2	ENCODEHT000364088	Known	NNC	None	0.10000000149011612	None	None	None	None
6d320aec-5d8d-4c74-98ef-3e1ca0c04d5f	ONT_GM12878_R2	hg38_SIRV	chr7	65982196	65960969	-	11	1747	21838	363845	ENSG00000169919.16	ENCODEHT000363845	GUSB	ENCODEHT000363845	Known	NNC	None	0.4000000059604645	None	None	None	None
m54284U_191110_105540/175047814/ccs	PB_GM12878_R1	hg38_SIRV	chr1	26472515	26475970	+	6	1193	859	3174	ENSG00000198830.10	ENST00000361427.5	HMGN2	HMGN2-201	Known	Known	None	0.15000000596046448	None	None	None	None
646c604f-ec44-4c8a-a392-0e29905e09df	ONT_GM12878_R2	hg38_SIRV	chr11	59807879	59806144	-	2	862	31907	363449	ENSG00000166902.4	ENCODEHT000363449	MRPL16	ENCODEHT000363449	Known	ISM	Suffix	0.30000001192092896	None	None	None	None
m54284U_191111_172039/148045940/ccs	PB_GM12878_R2	hg38_SIRV	chr16	57549789	57548194	-	1	1596	83658	364089	ENCODEHG000083658	ENCODEHT000364089	ENCODEHG000083658	ENCODEHT000364089	Antisense	Antisense	None	0.8999999761581421	None	None	None	None
m54284U_191111_172039/17760853/ccs	PB_GM12878_R2	hg38_SIRV	chrX	12975110	12977226	+	3	625	55890	199688	ENSG00000205542.10	ENST00000451311.6	TMSB4X	TMSB4X-204	Known	Known	None	0.05000000074505806	None	None	None	None
m54284U_191110_105540/23202436/ccs	PB_GM12878_R1	hg38_SIRV	chr19	12472814	12474029	+	1	1216	83660	364091	ENCODEHG000083660	ENCODEHT000364091	ENCODEHG000083660	ENCODEHT000364091	Antisense	Antisense	None	0.3499999940395355	None	None	None	None
m54284U_191110_105540/104990891/ccs	PB_GM12878_R1	hg38_SIRV	chr2	68365282	68397451	+	9	2755	6401	22404	ENSG00000115956.9	ENST00000234313.7	PLEK	PLEK-201	Known	Known	None	0.15000000596046448	None	None	None	None
660f413a-871b-4588-bb14-5f9c4e05e446	ONT_GM12878_R2	hg38_SIRV	chr4	113214398	113213984	-	1	394	13945	51341	ENSG00000196656.7	ENST00000485827.1	AC004057.1	AC004057.1-201	Known	Known	None	0.75	None	None	None	None
m54284U_191111_172039/178455485/ccs	PB_GM12878_R2	hg38_SIRV	chr16	57549503	57548194	-	1	1310	83658	364089	ENCODEHG000083658	ENCODEHT000364089	ENCODEHG000083658	ENCODEHT000364089	Antisense	Antisense	None	0.8999999761581421	None	None	None	None
31270bca-83b0-44b5-8d3e-b03cff22d23e	ONT_GM12878_R2	hg38_SIRV	chr11	59806290	59806141	-	1	271	31907	363469	ENSG00000166902.4	ENCODEHT000363469	MRPL16	ENCODEHT000363469	Known	Genomic	None	0.30000001192092896	None	None	None	None
a7aae58f-514b-454a-a09d-071ad2a7544f	ONT_GM12878_R2	hg38_SIRV	chr15	69452834	69455543	+	4	496	41650	144582	ENSG00000137818.11	ENST00000260379.10	RPLP1	RPLP1-201	Known	Known	None	0.05000000074505806	None	None	None	None
m54284U_191111_172039/17761365/ccs	PB_GM12878_R2	hg38_SIRV	chrX	12975110	12977225	+	3	624	55890	199688	ENSG00000205542.10	ENST00000451311.6	TMSB4X	TMSB4X-204	Known	Known	None	0.05000000074505806	None	None	None	None
2dbaa3ad-28d9-46b6-8b63-c98b49b01ace	ONT_GM12878_R2	hg38_SIRV	chr22	39901137	39971238	+	9	1290	55432	364088	ENSG00000100351.16	ENCODEHT000364088	GRAP2	ENCODEHT000364088	Known	NNC	None	0.20000000298023224	None	None	None	None
4d99a1b7-f0aa-4d7c-bfab-25e210f70409	ONT_GM12878_R2	hg38_SIRV	chr14	69394988	69380128	-	3	713	39259	363900	ENSG00000100632.10	ENCODEHT000363900	ERH	ENCODEHT000363900	Known	ISM	Suffix	0.10000000149011612	None	None	None	None
m54284U_191111_172039/149881858/ccs	PB_GM12878_R2	hg38_SIRV	chr5	131264087	131394662	+	7	2534	16659	363968	ENSG00000158985.13	ENCODEHT000363968	CDC42SE2	ENCODEHT000363968	Known	ISM	Prefix	0.10000000149011612	None	None	None	None
m54284U_191110_105540/71109304/ccs	PB_GM12878_R1	hg38_SIRV	chr16	57549956	57548738	-	1	1219	83658	364089	ENCODEHG000083658	ENCODEHT000364089	ENCODEHG000083658	ENCODEHT000364089	Antisense	Antisense	None	0.8999999761581421	None	None	None	None
b21deeba-72a8-4701-a3ff-75af1b57e6f7	ONT_GM12878_R2	hg38_SIRV	chr7	65964338	65964621	+	1	284	83661	364092	ENCODEHG000083661	ENCODEHT000364092	ENCODEHG000083661	ENCODEHT000364092	Antisense	Antisense	None	0.6000000238418579	None	None	None	None
m54284U_191111_172039/17761390/ccs	PB_GM12878_R2	hg38_SIRV	chrX	12975110	12977173	+	3	572	55890	199688	ENSG00000205542.10	ENST00000451311.6	TMSB4X	TMSB4X-204	Known	Known	None	0.4000000059604645	None	None	None	None
fb9eb143-75e1-49a7-9fd2-a675ea48c913	ONT_GM12878_R2	hg38_SIRV	chr4	113214403	113213984	-	1	406	13945	51341	ENSG00000196656.7	ENST00000485827.1	AC004057.1	AC004057.1-201	Known	Known	None	0.75	None	None	None	None
m54284U_191111_172039/99877948/ccs	PB_GM12878_R2	hg38_SIRV	chr19	12474492	12475257	+	1	766	83662	364093	ENCODEHG000083662	ENCODEHT000364093	ENCODEHG000083662	ENCODEHT000364093	Antisense	Antisense	None	1.0	None	None	None	None
m54284U_191111_172039/106629653/ccs	PB_GM12878_R2	hg38_SIRV	chr17	36090141	36088266	-	3	768	46343	163141	ENSG00000277632.1	ENST00000613922.1	CCL3	CCL3-204	Known	Known	None	0.5	None	None	None	None
df5274c8-716f-4a20-89ce-f9e5a0f9ae28	ONT_GM12878_R2	hg38_SIRV	chr3	48440403	48444023	+	3	320	10072	36694	ENSG00000232112.3	ENST00000477624.1	TMA7	TMA7-202	Known	Known	None	0.6000000238418579	None	None	None	None
m54284U_191110_105540/96405810/ccs	PB_GM12878_R1	hg38_SIRV	chr16	57549956	57548738	-	1	1219	83658	364089	ENCODEHG000083658	ENCODEHT000364089	ENCODEHG000083658	ENCODEHT000364089	Antisense	Antisense	None	0.8999999761581421	None	None	None	None
m54284U_191110_105540/175704686/ccs	PB_GM12878_R1	hg38_SIRV	chr1	26472515	26475968	+	6	1191	859	3174	ENSG00000198830.10	ENST00000361427.5	HMGN2	HMGN2-201	Known	Known	None	0.15000000596046448	None	None	None	None
1b6eba68-2155-47a9-89a6-fef32725fddd	ONT_GM12878_R1	hg38_SIRV	chr22	39901049	39971380	+	8	1585	55432	198111	ENSG00000100351.16	ENST00000344138.8	GRAP2	GRAP2-201	Known	Known	None	0.10000000149011612	None	None	None	None
m54284U_191110_105540/105055932/ccs	PB_GM12878_R1	hg38_SIRV	chr2	68365282	68397452	+	9	2757	6401	22404	ENSG00000115956.9	ENST00000234313.7	PLEK	PLEK-201	Known	Known	None	0.15000000596046448	None	None	None	None
f9350e5a-f4c3-4e87-96d0-fb9806ae4241	ONT_GM12878_R2	hg38_SIRV	chr15	69452834	69455495	+	4	448	41650	144582	ENSG00000137818.11	ENST00000260379.10	RPLP1	RPLP1-201	Known	Known	None	0.20000000298023224	None	None	None	None
m54284U_191111_172039/17761399/ccs	PB_GM12878_R2	hg38_SIRV	chrX	12975110	12977203	+	3	602	55890	199688	ENSG00000205542.10	ENST00000451311.6	TMSB4X	TMSB4X-204	Known	Known	None	0.6499999761581421	None	None	None	None
m54284U_191111_172039/85197302/ccs	PB_GM12878_R2	hg38_SIRV	chr22	39901050	39971185	+	9	1311	55432	364094	ENSG00000100351.16	ENCODEHT000364094	GRAP2	ENCODEHT000364094	Known	NNC	None	0.25	None	None	None	None
1b6274cd-319c-4feb-ab18-55773581d3b7	ONT_GM12878_R2	hg38_SIRV	chr4	113214406	113213984	-	1	423	13945	51341	ENSG00000196656.7	ENST00000485827.1	AC004057.1	AC004057.1-201	Known	Known	None	0.75	None	None	None	None
21c94b24-3244-4cb3-84ce-0fed87828be7	ONT_GM12878_R2	hg38_SIRV	chr14	69387041	69380127	-	2	553	39259	363952	ENSG00000100632.10	ENCODEHT000363952	ERH	ENCODEHT000363952	Known	ISM	Suffix	0.10000000149011612	None	None	None	None
m54284U_191111_172039/152175254/ccs	PB_GM12878_R2	hg38_SIRV	chr16	57549956	57548738	-	1	1219	83658	364089	ENCODEHG000083658	ENCODEHT000364089	ENCODEHG000083658	ENCODEHT000364089	Antisense	Antisense	None	0.8999999761581421	None	None	None	None
de5ef15c-3ca6-4320-a7ef-262c0a73a584	ONT_GM12878_R2	hg38_SIRV	chr11	59807771	59806144	-	2	764	31907	364095	ENSG00000166902.4	ENCODEHT000364095	MRPL16	ENCODEHT000364095	Known	ISM	Suffix	0.30000001192092896	None	None	None	None
m54284U_191111_172039/163119633/ccs	PB_GM12878_R2	hg38_SIRV	chr5	131264094	131393110	+	6	2097	16659	363957	ENSG00000158985.13	ENCODEHT000363957	CDC42SE2	ENCODEHT000363957	Known	NIC	None	0.30000001192092896	None	None	None	None
m54284U_191111_172039/17761554/ccs	PB_GM12878_R2	hg38_SIRV	chrX	12975110	12977218	+	3	617	55890	199688	ENSG00000205542.10	ENST00000451311.6	TMSB4X	TMSB4X-204	Known	Known	None	0.30000001192092896	None	None	None	None
3d20d1a0-d99e-408f-a738-683c44db3e81	ONT_GM12878_R2	hg38_SIRV	chr4	113214406	113213984	-	1	412	13945	51341	ENSG00000196656.7	ENST00000485827.1	AC004057.1	AC004057.1-201	Known	Known	None	0.75	None	None	None	None
m54284U_191111_172039/152569657/ccs	PB_GM12878_R2	hg38_SIRV	chr19	12474030	12475223	+	1	731	83662	364093	ENCODEHG000083662	ENCODEHT000364093	ENCODEHG000083662	ENCODEHT000364093	Antisense	Antisense	None	0.25	None	None	None	None
m54284U_191111_172039/107021014/ccs	PB_GM12878_R2	hg38_SIRV	chr17	36090141	36088266	-	3	768	46343	163141	ENSG00000277632.1	ENST00000613922.1	CCL3	CCL3-204	Known	Known	None	0.5	None	None	None	None
m54284U_191110_105540/180355429/ccs	PB_GM12878_R1	hg38_SIRV	chr1	26472515	26475970	+	6	1193	859	3174	ENSG00000198830.10	ENST00000361427.5	HMGN2	HMGN2-201	Known	Known	None	0.15000000596046448	None	None	None	None
m54284U_191111_172039/17825933/ccs	PB_GM12878_R2	hg38_SIRV	chrX	12975110	12977218	+	3	617	55890	199688	ENSG00000205542.10	ENST00000451311.6	TMSB4X	TMSB4X-204	Known	Known	None	0.30000001192092896	None	None	None	None
m54284U_191110_105540/105122188/ccs	PB_GM12878_R1	hg38_SIRV	chr2	68365282	68397452	+	9	2757	6401	22404	ENSG00000115956.9	ENST00000234313.7	PLEK	PLEK-201	Known	Known	None	0.15000000596046448	None	None	None	None
7e520b0d-6d41-41d4-8ba8-25347e8cbf58	ONT_GM12878_R2	hg38_SIRV	chr3	48440403	48444035	+	3	332	10072	36694	ENSG00000232112.3	ENST00000477624.1	TMA7	TMA7-202	Known	Known	None	0.3499999940395355	None	None	None	None
391fa4da-af35-4e27-8a60-b97d410cb156	ONT_GM12878_R2	hg38_SIRV	chr4	113214404	113213984	-	1	421	13945	51341	ENSG00000196656.7	ENST00000485827.1	AC004057.1	AC004057.1-201	Known	Known	None	0.75	None	None	None	None
m54284U_191110_105540/136315541/ccs	PB_GM12878_R1	hg38_SIRV	chr7	65966975	65968230	+	1	1246	83663	364096	ENCODEHG000083663	ENCODEHT000364096	ENCODEHG000083663	ENCODEHT000364096	Antisense	Antisense	None	1.0	None	None	None	None
m54284U_191110_105540/21628855/ccs	PB_GM12878_R1	hg38_SIRV	chr22	39901156	39971384	+	9	1417	55432	364088	ENSG00000100351.16	ENCODEHT000364088	GRAP2	ENCODEHT000364088	Known	NNC	None	0.10000000149011612	None	None	None	None
7b78a77f-8c12-4c68-84ee-6bd82fd6b49c	ONT_GM12878_R2	hg38_SIRV	chr15	69452834	69455500	+	4	446	41650	144582	ENSG00000137818.11	ENST00000260379.10	RPLP1	RPLP1-201	Known	Known	None	0.3499999940395355	None	None	None	None
47da3296-53c7-4099-b02d-11f978fa632c	ONT_GM12878_R2	hg38_SIRV	chr14	69398299	69380129	-	4	785	39259	136700	ENSG00000100632.10	ENST00000557016.5	ERH	ERH-203	Known	Known	None	0.10000000149011612	None	None	None	None
m54284U_191111_172039/17826609/ccs	PB_GM12878_R2	hg38_SIRV	chrX	12975110	12977224	+	3	623	55890	199688	ENSG00000205542.10	ENST00000451311.6	TMSB4X	TMSB4X-204	Known	Known	None	0.05000000074505806	None	None	None	None
m54284U_191111_172039/130484196/ccs	PB_GM12878_R2	hg38_SIRV	chr16	57554255	57552042	-	1	2214	83664	364097	ENCODEHG000083664	ENCODEHT000364097	ENCODEHG000083664	ENCODEHT000364097	Antisense	Antisense	None	0.75	None	None	None	None
m54284U_191111_172039/118949755/ccs	PB_GM12878_R2	hg38_SIRV	chr19	12526075	12524901	-	1	1175	49881	364098	ENSG00000196826.7	ENCODEHT000364098	AC008758.1	ENCODEHT000364098	Known	Genomic	None	0.4000000059604645	None	None	None	None
9fb9877c-003f-4d8f-b311-34e2a7d142c3	ONT_GM12878_R2	hg38_SIRV	chr4	113214405	113213984	-	1	409	13945	51341	ENSG00000196656.7	ENST00000485827.1	AC004057.1	AC004057.1-201	Known	Known	None	0.75	None	None	None	None
6da5b5a1-5227-46d4-94de-94b87f67c744	ONT_GM12878_R2	hg38_SIRV	chr14	69380676	69380136	-	1	742	39259	363864	ENSG00000100632.10	ENCODEHT000363864	ERH	ENCODEHT000363864	Known	Genomic	None	0.10000000149011612	None	None	None	None
m54284U_191111_172039/169017744/ccs	PB_GM12878_R2	hg38_SIRV	chr5	131264094	131392580	+	6	1560	16659	363957	ENSG00000158985.13	ENCODEHT000363957	CDC42SE2	ENCODEHT000363957	Known	NIC	None	0.25	None	None	None	None
m54284U_191111_172039/107021157/ccs	PB_GM12878_R2	hg38_SIRV	chr17	36090142	36088266	-	3	769	46343	163141	ENSG00000277632.1	ENST00000613922.1	CCL3	CCL3-204	Known	Known	None	0.5	None	None	None	None
m54284U_191110_105540/105251522/ccs	PB_GM12878_R1	hg38_SIRV	chr2	68365282	68397452	+	9	2758	6401	22404	ENSG00000115956.9	ENST00000234313.7	PLEK	PLEK-201	Known	Known	None	0.15000000596046448	None	None	None	None
491a3167-87bb-4694-b3c7-e2ff7f7e20a9	ONT_GM12878_R2	hg38_SIRV	chr4	113214405	113213984	-	1	411	13945	51341	ENSG00000196656.7	ENST00000485827.1	AC004057.1	AC004057.1-201	Known	Known	None	0.75	None	None	None	None
m54284U_191111_172039/17827105/ccs	PB_GM12878_R2	hg38_SIRV	chrX	12975110	12977226	+	3	625	55890	199688	ENSG00000205542.10	ENST00000451311.6	TMSB4X	TMSB4X-204	Known	Known	None	0.05000000074505806	None	None	None	None
02b21ca6-dbe7-4feb-85d0-3a45266c41e5	ONT_GM12878_R2	hg38_SIRV	chr22	39901062	39969181	+	7	1707	55432	364099	ENSG00000100351.16	ENCODEHT000364099	GRAP2	ENCODEHT000364099	Known	NIC	None	0.4000000059604645	None	None	None	None
m54284U_191111_172039/2753044/ccs	PB_GM12878_R2	hg38_SIRV	chr1	26472515	26475970	+	6	1193	859	3174	ENSG00000198830.10	ENST00000361427.5	HMGN2	HMGN2-201	Known	Known	None	0.15000000596046448	None	None	None	None
8c312cc6-3dc4-4eb8-9df6-69ddc70e085a	ONT_GM12878_R2	hg38_SIRV	chr11	59807820	59806144	-	2	803	31907	363449	ENSG00000166902.4	ENCODEHT000363449	MRPL16	ENCODEHT000363449	Known	ISM	Suffix	0.30000001192092896	None	None	None	None
m54284U_191110_105540/127795579/ccs	PB_GM12878_R1	hg38_SIRV	chr7	65967051	65968230	+	1	1180	83663	364096	ENCODEHG000083663	ENCODEHT000364096	ENCODEHG000083663	ENCODEHT000364096	Antisense	Antisense	None	1.0	None	None	None	None
0e703829-c294-4003-8b32-2bb26eb16457	ONT_GM12878_R2	hg38_SIRV	chr3	48440403	48444034	+	3	337	10072	36694	ENSG00000232112.3	ENST00000477624.1	TMA7	TMA7-202	Known	Known	None	0.4000000059604645	None	None	None	None
b27c260d-5523-4ed4-9a34-8d608fe52d40	ONT_GM12878_R2	hg38_SIRV	chr4	113214405	113213984	-	1	422	13945	51341	ENSG00000196656.7	ENST00000485827.1	AC004057.1	AC004057.1-201	Known	Known	None	0.75	None	None	None	None
c05b0428-51f4-4c6f-959a-e438d55f111a	ONT_GM12878_R2	hg38_SIRV	chr15	69452834	69455543	+	4	496	41650	144582	ENSG00000137818.11	ENST00000260379.10	RPLP1	RPLP1-201	Known	Known	None	0.05000000074505806	None	None	None	None
m54284U_191111_172039/17827122/ccs	PB_GM12878_R2	hg38_SIRV	chrX	12975110	12977205	+	3	604	55890	199688	ENSG00000205542.10	ENST00000451311.6	TMSB4X	TMSB4X-204	Known	Known	None	0.6499999761581421	None	None	None	None
e3370048-2c5f-40e2-980a-5264047d6e72	ONT_GM12878_R2	hg38_SIRV	chr14	69387110	69380127	-	2	612	39259	363952	ENSG00000100632.10	ENCODEHT000363952	ERH	ENCODEHT000363952	Known	ISM	Suffix	0.10000000149011612	None	None	None	None
m54284U_191110_105540/160761838/ccs	PB_GM12878_R1	hg38_SIRV	chr22	39901064	39971141	+	9	1163	55432	364100	ENSG00000100351.16	ENCODEHT000364100	GRAP2	ENCODEHT000364100	Known	NIC	None	0.4000000059604645	None	None	None	None
m54284U_191110_105540/105318960/ccs	PB_GM12878_R1	hg38_SIRV	chr2	68365282	68397450	+	9	2754	6401	22404	ENSG00000115956.9	ENST00000234313.7	PLEK	PLEK-201	Known	Known	None	0.15000000596046448	None	None	None	None
m54284U_191110_105540/7932469/ccs	PB_GM12878_R1	hg38_SIRV	chr7	65967057	65968230	+	1	1174	83663	364096	ENCODEHG000083663	ENCODEHT000364096	ENCODEHG000083663	ENCODEHT000364096	Antisense	Antisense	None	1.0	None	None	None	None
d2aca54f-13fb-4425-8f61-930a53a05870	ONT_GM12878_R2	hg38_SIRV	chr4	113214407	113213984	-	1	424	13945	51341	ENSG00000196656.7	ENST00000485827.1	AC004057.1	AC004057.1-201	Known	Known	None	0.75	None	None	None	None
m54284U_191111_172039/107021813/ccs	PB_GM12878_R2	hg38_SIRV	chr17	36090141	36088266	-	3	768	46343	163141	ENSG00000277632.1	ENST00000613922.1	CCL3	CCL3-204	Known	Known	None	0.5	None	None	None	None
m54284U_191111_172039/17827125/ccs	PB_GM12878_R2	hg38_SIRV	chrX	12975110	12977218	+	3	617	55890	199688	ENSG00000205542.10	ENST00000451311.6	TMSB4X	TMSB4X-204	Known	Known	None	0.30000001192092896	None	None	None	None
m54284U_191110_105540/7472106/ccs	PB_GM12878_R1	hg38_SIRV	chr19	12551481	12524904	-	4	3353	49887	177997	ENSG00000249709.7	ENST00000339282.11	ZNF564	ZNF564-201	Known	Known	None	0.44999998807907104	None	None	None	None
m54284U_191111_172039/177604631/ccs	PB_GM12878_R2	hg38_SIRV	chr5	131264094	131392574	+	6	1554	16659	363957	ENSG00000158985.13	ENCODEHT000363957	CDC42SE2	ENCODEHT000363957	Known	NIC	None	0.20000000298023224	None	None	None	None
m54284U_191111_172039/13764896/ccs	PB_GM12878_R2	hg38_SIRV	chr16	57558464	57556928	-	1	1537	83665	364101	ENCODEHG000083665	ENCODEHT000364101	ENCODEHG000083665	ENCODEHT000364101	Antisense	Antisense	None	0.949999988079071	None	None	None	None
m54284U_191111_172039/5505847/ccs	PB_GM12878_R2	hg38_SIRV	chr1	26472515	26475970	+	6	1193	859	3174	ENSG00000198830.10	ENST00000361427.5	HMGN2	HMGN2-201	Known	Known	None	0.15000000596046448	None	None	None	None
m54284U_191111_172039/11600348/ccs	PB_GM12878_R2	hg38_SIRV	chr7	65967122	65968230	+	1	1109	83663	364096	ENCODEHG000083663	ENCODEHT000364096	ENCODEHG000083663	ENCODEHT000364096	Antisense	Antisense	None	1.0	None	None	None	None
324e8f04-c67f-4867-8609-e86dfc4bfe80	ONT_GM12878_R2	hg38_SIRV	chr15	69452834	69455499	+	4	452	41650	144582	ENSG00000137818.11	ENST00000260379.10	RPLP1	RPLP1-201	Known	Known	None	0.30000001192092896	None	None	None	None
63661d1e-0d57-45b9-998f-72f9f651f4d6	ONT_GM12878_R2	hg38_SIRV	chr4	113214402	113213984	-	1	419	13945	51341	ENSG00000196656.7	ENST00000485827.1	AC004057.1	AC004057.1-201	Known	Known	None	0.75	None	None	None	None
m54284U_191111_172039/17827503/ccs	PB_GM12878_R2	hg38_SIRV	chrX	12975110	12977205	+	3	604	55890	199688	ENSG00000205542.10	ENST00000451311.6	TMSB4X	TMSB4X-204	Known	Known	None	0.6499999761581421	None	None	None	None
476375d4-3f33-4d46-84f0-a6c8d235ceb1	ONT_GM12878_R2	hg38_SIRV	chr14	69387040	69380127	-	2	551	39259	363952	ENSG00000100632.10	ENCODEHT000363952	ERH	ENCODEHT000363952	Known	ISM	Suffix	0.10000000149011612	None	None	None	None
m54284U_191111_172039/129565491/ccs	PB_GM12878_R2	hg38_SIRV	chr3	48440405	48444200	+	3	495	10072	36694	ENSG00000232112.3	ENST00000477624.1	TMA7	TMA7-202	Known	Known	None	0.20000000298023224	None	None	None	None
m54284U_191110_105540/26086196/ccs	PB_GM12878_R1	hg38_SIRV	chr11	59810757	59806145	-	4	1057	31907	109663	ENSG00000166902.4	ENST00000300151.4	MRPL16	MRPL16-201	Known	Known	None	0.30000001192092896	None	None	None	None
m54284U_191110_105540/176227665/ccs	PB_GM12878_R1	hg38_SIRV	chr22	39901167	39971382	+	9	1404	55432	364088	ENSG00000100351.16	ENCODEHT000364088	GRAP2	ENCODEHT000364088	Known	NNC	None	0.10000000149011612	None	None	None	None
m54284U_191111_172039/24447031/ccs	PB_GM12878_R2	hg38_SIRV	chr16	57558459	57556928	-	1	1532	83665	364101	ENCODEHG000083665	ENCODEHT000364101	ENCODEHG000083665	ENCODEHT000364101	Antisense	Antisense	None	0.949999988079071	None	None	None	None
m54284U_191110_105540/105382366/ccs	PB_GM12878_R1	hg38_SIRV	chr2	68365282	68397452	+	9	2757	6401	22404	ENSG00000115956.9	ENST00000234313.7	PLEK	PLEK-201	Known	Known	None	0.15000000596046448	None	None	None	None
cc4c6538-e42b-48ca-ad1c-14afe0371888	ONT_GM12878_R2	hg38_SIRV	chr4	113214402	113213984	-	1	419	13945	51341	ENSG00000196656.7	ENST00000485827.1	AC004057.1	AC004057.1-201	Known	Known	None	0.75	None	None	None	None
m54284U_191111_172039/17827671/ccs	PB_GM12878_R2	hg38_SIRV	chrX	12975110	12977218	+	3	617	55890	199688	ENSG00000205542.10	ENST00000451311.6	TMSB4X	TMSB4X-204	Known	Known	None	0.30000001192092896	None	None	None	None
4101a54f-4d86-495e-8276-cfdf612b5dfd	ONT_GM12878_R2	hg38_SIRV	chr14	69380201	69380136	-	1	260	39259	363864	ENSG00000100632.10	ENCODEHT000363864	ERH	ENCODEHT000363864	Known	Genomic	None	0.10000000149011612	None	None	None	None
m54284U_191111_172039/107414410/ccs	PB_GM12878_R2	hg38_SIRV	chr17	36090141	36088266	-	3	768	46343	163141	ENSG00000277632.1	ENST00000613922.1	CCL3	CCL3-204	Known	Known	None	0.5	None	None	None	None
m54284U_191110_105540/77530116/ccs	PB_GM12878_R1	hg38_SIRV	chr5	131264095	131393111	+	6	2097	16659	363957	ENSG00000158985.13	ENCODEHT000363957	CDC42SE2	ENCODEHT000363957	Known	NIC	None	0.25	None	None	None	None
m54284U_191111_172039/53086693/ccs	PB_GM12878_R2	hg38_SIRV	chr16	57557889	57556928	-	1	962	83665	364101	ENCODEHG000083665	ENCODEHT000364101	ENCODEHG000083665	ENCODEHT000364101	Antisense	Antisense	None	0.949999988079071	None	None	None	None
466f9e41-2e0c-47fc-a899-caf1934fc97c	ONT_GM12878_R2	hg38_SIRV	chr7	65974940	65970282	-	4	437	21838	364102	ENSG00000169919.16	ENCODEHT000364102	GUSB	ENCODEHT000364102	Known	ISM	Prefix	0.10000000149011612	None	None	None	None
m54284U_191111_172039/5506615/ccs	PB_GM12878_R2	hg38_SIRV	chr1	26472515	26475970	+	6	1193	859	3174	ENSG00000198830.10	ENST00000361427.5	HMGN2	HMGN2-201	Known	Known	None	0.15000000596046448	None	None	None	None
m54284U_191111_172039/63375734/ccs	PB_GM12878_R2	hg38_SIRV	chr22	39901167	39971382	+	9	1404	55432	364088	ENSG00000100351.16	ENCODEHT000364088	GRAP2	ENCODEHT000364088	Known	NNC	None	0.10000000149011612	None	None	None	None
d6eb3e91-e6a2-4f2f-b68a-9d7b04052fb7	ONT_GM12878_R2	hg38_SIRV	chr14	69380392	69380136	-	1	446	39259	363864	ENSG00000100632.10	ENCODEHT000363864	ERH	ENCODEHT000363864	Known	Genomic	None	0.10000000149011612	None	None	None	None
e7d9f0b1-0a27-41a6-a85d-1967986df7be	ONT_GM12878_R2	hg38_SIRV	chr15	69452834	69455540	+	4	493	41650	144582	ENSG00000137818.11	ENST00000260379.10	RPLP1	RPLP1-201	Known	Known	None	0.10000000149011612	None	None	None	None
m54284U_191111_172039/101647476/ccs	PB_GM12878_R2	hg38_SIRV	chr19	12551537	12525052	-	4	3262	49887	177997	ENSG00000249709.7	ENST00000339282.11	ZNF564	ZNF564-201	Known	Known	None	0.8500000238418579	None	None	None	None
c7e5cb6a-6636-4975-858d-0171ce04ce74	ONT_GM12878_R2	hg38_SIRV	chr4	113214403	113213984	-	1	420	13945	51341	ENSG00000196656.7	ENST00000485827.1	AC004057.1	AC004057.1-201	Known	Known	None	0.75	None	None	None	None
m54284U_191111_172039/17827872/ccs	PB_GM12878_R2	hg38_SIRV	chrX	12975110	12977218	+	3	617	55890	199688	ENSG00000205542.10	ENST00000451311.6	TMSB4X	TMSB4X-204	Known	Known	None	0.30000001192092896	None	None	None	None
m54284U_191111_172039/53348658/ccs	PB_GM12878_R2	hg38_SIRV	chr16	57558388	57556928	-	1	1461	83665	364101	ENCODEHG000083665	ENCODEHT000364101	ENCODEHG000083665	ENCODEHT000364101	Antisense	Antisense	None	0.949999988079071	None	None	None	None
m54284U_191110_105540/105384531/ccs	PB_GM12878_R1	hg38_SIRV	chr2	68365282	68397452	+	9	2756	6401	22404	ENSG00000115956.9	ENST00000234313.7	PLEK	PLEK-201	Known	Known	None	0.15000000596046448	None	None	None	None
9da73518-f618-4a46-9560-9ca2d7533036	ONT_GM12878_R1	hg38_SIRV	chr3	48440405	48444031	+	3	326	10072	36694	ENSG00000232112.3	ENST00000477624.1	TMA7	TMA7-202	Known	Known	None	0.550000011920929	None	None	None	None
m54284U_191110_105540/54854105/ccs	PB_GM12878_R1	hg38_SIRV	chr11	59810757	59806145	-	4	1057	31907	109663	ENSG00000166902.4	ENST00000300151.4	MRPL16	MRPL16-201	Known	Known	None	0.30000001192092896	None	None	None	None
664b83f5-d209-4182-8a99-5869e0e470e5	ONT_GM12878_R2	hg38_SIRV	chr14	69380366	69380136	-	1	419	39259	363864	ENSG00000100632.10	ENCODEHT000363864	ERH	ENCODEHT000363864	Known	Genomic	None	0.10000000149011612	None	None	None	None
m54284U_191111_172039/90704481/ccs	PB_GM12878_R2	hg38_SIRV	chr22	39901167	39971385	+	9	1407	55432	364088	ENSG00000100351.16	ENCODEHT000364088	GRAP2	ENCODEHT000364088	Known	NNC	None	0.10000000149011612	None	None	None	None
m54284U_191111_172039/17828097/ccs	PB_GM12878_R2	hg38_SIRV	chrX	12975110	12977218	+	3	617	55890	199688	ENSG00000205542.10	ENST00000451311.6	TMSB4X	TMSB4X-204	Known	Known	None	0.30000001192092896	None	None	None	None
f2ee678e-fbab-4ab1-9d71-0c2528b912b0	ONT_GM12878_R2	hg38_SIRV	chr4	113214402	113213984	-	1	419	13945	51341	ENSG00000196656.7	ENST00000485827.1	AC004057.1	AC004057.1-201	Known	Known	None	0.75	None	None	None	None
m54284U_191111_172039/104530044/ccs	PB_GM12878_R2	hg38_SIRV	chr16	57559623	57556928	-	1	2696	83665	364101	ENCODEHG000083665	ENCODEHT000364101	ENCODEHG000083665	ENCODEHT000364101	Antisense	Antisense	None	0.949999988079071	None	None	None	None
m54284U_191110_105540/138545903/ccs	PB_GM12878_R1	hg38_SIRV	chr5	131264095	131393109	+	6	2095	16659	363957	ENSG00000158985.13	ENCODEHT000363957	CDC42SE2	ENCODEHT000363957	Known	NIC	None	0.30000001192092896	None	None	None	None
m54284U_191111_172039/6227683/ccs	PB_GM12878_R2	hg38_SIRV	chr1	26472515	26475970	+	6	1193	859	3174	ENSG00000198830.10	ENST00000361427.5	HMGN2	HMGN2-201	Known	Known	None	0.15000000596046448	None	None	None	None
m54284U_191111_172039/107545087/ccs	PB_GM12878_R2	hg38_SIRV	chr17	36090141	36088266	-	3	768	46343	163141	ENSG00000277632.1	ENST00000613922.1	CCL3	CCL3-204	Known	Known	None	0.5	None	None	None	None
m54284U_191111_172039/118425078/ccs	PB_GM12878_R2	hg38_SIRV	chr16	57558459	57556928	-	1	1532	83665	364101	ENCODEHG000083665	ENCODEHT000364101	ENCODEHG000083665	ENCODEHT000364101	Antisense	Antisense	None	0.949999988079071	None	None	None	None
b7e9fd9d-0975-4eed-af8e-5fb022b24354	ONT_GM12878_R2	hg38_SIRV	chr4	113214406	113213984	-	1	423	13945	51341	ENSG00000196656.7	ENST00000485827.1	AC004057.1	AC004057.1-201	Known	Known	None	0.75	None	None	None	None
m54284U_191111_172039/17828622/ccs	PB_GM12878_R2	hg38_SIRV	chrX	12975110	12977218	+	3	617	55890	199688	ENSG00000205542.10	ENST00000451311.6	TMSB4X	TMSB4X-204	Known	Known	None	0.30000001192092896	None	None	None	None
5bcc0d9d-aa71-4ac6-b1b0-3740f4284f2e	ONT_GM12878_R2	hg38_SIRV	chr15	69452834	69455500	+	4	453	41650	144582	ENSG00000137818.11	ENST00000260379.10	RPLP1	RPLP1-201	Known	Known	None	0.3499999940395355	None	None	None	None
m54284U_191110_105540/123011813/ccs	PB_GM12878_R1	hg38_SIRV	chr22	39901175	39971384	+	9	1398	55432	364088	ENSG00000100351.16	ENCODEHT000364088	GRAP2	ENCODEHT000364088	Known	NNC	None	0.10000000149011612	None	None	None	None
a25993a5-555a-4697-a323-a739a2a620c8	ONT_GM12878_R2	hg38_SIRV	chr7	65982196	65976121	-	5	816	21838	364103	ENSG00000169919.16	ENCODEHT000364103	GUSB	ENCODEHT000364103	Known	ISM	Prefix	0.20000000298023224	None	None	None	None
m54284U_191111_172039/10486731/ccs	PB_GM12878_R2	hg38_SIRV	chr19	12551481	12525350	-	4	2907	49887	177997	ENSG00000249709.7	ENST00000339282.11	ZNF564	ZNF564-201	Known	Known	None	0.6499999761581421	None	None	None	None
m54284U_191110_105540/105448816/ccs	PB_GM12878_R1	hg38_SIRV	chr2	68365282	68397452	+	9	2756	6401	22404	ENSG00000115956.9	ENST00000234313.7	PLEK	PLEK-201	Known	Known	None	0.15000000596046448	None	None	None	None
b7de9f43-996a-4433-86d3-db3e9849f909	ONT_GM12878_R2	hg38_SIRV	chr14	69398279	69380129	-	4	770	39259	136700	ENSG00000100632.10	ENST00000557016.5	ERH	ERH-203	Known	Known	None	0.10000000149011612	None	None	None	None
d27f8139-a9f6-4859-b869-8a3faf3d133a	ONT_GM12878_R1	hg38_SIRV	chr3	48440405	48444036	+	3	331	10072	36694	ENSG00000232112.3	ENST00000477624.1	TMA7	TMA7-202	Known	Known	None	0.4000000059604645	None	None	None	None
m54284U_191111_172039/127469496/ccs	PB_GM12878_R2	hg38_SIRV	chr16	57560112	57556928	-	1	3185	83665	364101	ENCODEHG000083665	ENCODEHT000364101	ENCODEHG000083665	ENCODEHT000364101	Antisense	Antisense	None	0.949999988079071	None	None	None	None
m54284U_191111_172039/17891536/ccs	PB_GM12878_R2	hg38_SIRV	chrX	12975110	12977216	+	3	615	55890	199688	ENSG00000205542.10	ENST00000451311.6	TMSB4X	TMSB4X-204	Known	Known	None	0.30000001192092896	None	None	None	None
m54284U_191110_105540/116786151/ccs	PB_GM12878_R1	hg38_SIRV	chr11	59810757	59806145	-	4	1057	31907	109663	ENSG00000166902.4	ENST00000300151.4	MRPL16	MRPL16-201	Known	Known	None	0.30000001192092896	None	None	None	None
aa951584-f40e-4e23-88eb-62671eac30bc	ONT_GM12878_R2	hg38_SIRV	chr4	113214405	113213984	-	1	422	13945	51341	ENSG00000196656.7	ENST00000485827.1	AC004057.1	AC004057.1-201	Known	Known	None	0.75	None	None	None	None
m54284U_191111_172039/6817703/ccs	PB_GM12878_R2	hg38_SIRV	chr1	26472515	26475970	+	6	1193	859	3174	ENSG00000198830.10	ENST00000361427.5	HMGN2	HMGN2-201	Known	Known	None	0.15000000596046448	None	None	None	None
m54284U_191111_172039/65011912/ccs	PB_GM12878_R2	hg38_SIRV	chr16	57558388	57556935	-	1	1454	83665	364101	ENCODEHG000083665	ENCODEHT000364101	ENCODEHG000083665	ENCODEHT000364101	Antisense	Antisense	None	0.6499999761581421	None	None	None	None
m54284U_191111_172039/17892077/ccs	PB_GM12878_R2	hg38_SIRV	chrX	12975110	12977218	+	3	617	55890	199688	ENSG00000205542.10	ENST00000451311.6	TMSB4X	TMSB4X-204	Known	Known	None	0.30000001192092896	None	None	None	None
m54284U_191111_172039/107611783/ccs	PB_GM12878_R2	hg38_SIRV	chr17	36090143	36088266	-	3	770	46343	163141	ENSG00000277632.1	ENST00000613922.1	CCL3	CCL3-204	Known	Known	None	0.5	None	None	None	None
3452243a-ef66-4b98-9024-c2aeebef48e1	ONT_GM12878_R2	hg38_SIRV	chr4	113214406	113213984	-	1	423	13945	51341	ENSG00000196656.7	ENST00000485827.1	AC004057.1	AC004057.1-201	Known	Known	None	0.75	None	None	None	None
m54284U_191110_105540/153092987/ccs	PB_GM12878_R1	hg38_SIRV	chr22	39901081	39948508	+	3	1588	55432	364104	ENSG00000100351.16	ENCODEHT000364104	GRAP2	ENCODEHT000364104	Known	ISM	Prefix	0.75	None	None	None	None
m54284U_191111_172039/48826683/ccs	PB_GM12878_R2	hg38_SIRV	chr5	131264095	131393101	+	6	2087	16659	363957	ENSG00000158985.13	ENCODEHT000363957	CDC42SE2	ENCODEHT000363957	Known	NIC	None	0.30000001192092896	None	None	None	None
9c983e20-bce1-4bbe-ad98-802081cafe56	ONT_GM12878_R2	hg38_SIRV	chr15	69452834	69455544	+	4	476	41650	144582	ENSG00000137818.11	ENST00000260379.10	RPLP1	RPLP1-201	Known	Known	None	0.05000000074505806	None	None	None	None
bbbf4e58-dae6-4f29-993f-f1bb2ec6b4aa	ONT_GM12878_R2	hg38_SIRV	chr14	69398280	69380129	-	4	764	39259	136700	ENSG00000100632.10	ENST00000557016.5	ERH	ERH-203	Known	Known	None	0.10000000149011612	None	None	None	None
m54284U_191111_172039/17892127/ccs	PB_GM12878_R2	hg38_SIRV	chrX	12975110	12977205	+	3	604	55890	199688	ENSG00000205542.10	ENST00000451311.6	TMSB4X	TMSB4X-204	Known	Known	None	0.6499999761581421	None	None	None	None
m54284U_191110_105540/68028012/ccs	PB_GM12878_R1	hg38_SIRV	chr19	12551469	12525354	-	4	2891	49887	177997	ENSG00000249709.7	ENST00000339282.11	ZNF564	ZNF564-201	Known	Known	None	0.550000011920929	None	None	None	None
m54284U_191110_105540/23136877/ccs	PB_GM12878_R1	hg38_SIRV	chr22	39901082	39971381	+	9	1348	55432	364105	ENSG00000100351.16	ENCODEHT000364105	GRAP2	ENCODEHT000364105	Known	NNC	None	0.10000000149011612	None	None	None	None
m54284U_191110_105540/105513215/ccs	PB_GM12878_R1	hg38_SIRV	chr2	68365282	68397451	+	9	2755	6401	22404	ENSG00000115956.9	ENST00000234313.7	PLEK	PLEK-201	Known	Known	None	0.15000000596046448	None	None	None	None
c9f84e81-9665-4d96-98ae-ad14a178d620	ONT_GM12878_R2	hg38_SIRV	chr14	69380423	69380136	-	1	482	39259	363864	ENSG00000100632.10	ENCODEHT000363864	ERH	ENCODEHT000363864	Known	Genomic	None	0.10000000149011612	None	None	None	None
dc8b5fca-fb98-46f2-af83-24ce9176a49b	ONT_GM12878_R1	hg38_SIRV	chr3	48440405	48444034	+	3	329	10072	36694	ENSG00000232112.3	ENST00000477624.1	TMA7	TMA7-202	Known	Known	None	0.4000000059604645	None	None	None	None
d0aa455e-e458-4dc6-a7d4-09fe3fd6d33d	ONT_GM12878_R2	hg38_SIRV	chr4	113214398	113213984	-	1	415	13945	51341	ENSG00000196656.7	ENST00000485827.1	AC004057.1	AC004057.1-201	Known	Known	None	0.75	None	None	None	None
m54284U_191111_172039/8782785/ccs	PB_GM12878_R2	hg38_SIRV	chr1	26472515	26475969	+	6	1192	859	3174	ENSG00000198830.10	ENST00000361427.5	HMGN2	HMGN2-201	Known	Known	None	0.15000000596046448	None	None	None	None
96415c6d-7b94-43e7-a2c5-ea9d7ba66983	ONT_GM12878_R2	hg38_SIRV	chr7	65982189	65979821	-	3	493	21838	364106	ENSG00000169919.16	ENCODEHT000364106	GUSB	ENCODEHT000364106	Known	ISM	Prefix	0.15000000596046448	None	None	None	None
m54284U_191111_172039/42338933/ccs	PB_GM12878_R2	hg38_SIRV	chr11	59810768	59806145	-	4	1068	31907	109663	ENSG00000166902.4	ENST00000300151.4	MRPL16	MRPL16-201	Known	Known	None	0.30000001192092896	None	None	None	None
m54284U_191111_172039/17892237/ccs	PB_GM12878_R2	hg38_SIRV	chrX	12975110	12977205	+	3	604	55890	199688	ENSG00000205542.10	ENST00000451311.6	TMSB4X	TMSB4X-204	Known	Known	None	0.6499999761581421	None	None	None	None
eda1d1b6-7cea-4aba-8620-8896ddc6184e	ONT_GM12878_R2	hg38_SIRV	chr14	69380441	69380136	-	1	507	39259	363864	ENSG00000100632.10	ENCODEHT000363864	ERH	ENCODEHT000363864	Known	Genomic	None	0.10000000149011612	None	None	None	None
m54284U_191111_172039/100336994/ccs	PB_GM12878_R2	hg38_SIRV	chr16	57561133	57558863	-	1	2271	83666	364107	ENCODEHG000083666	ENCODEHT000364107	ENCODEHG000083666	ENCODEHT000364107	Antisense	Antisense	None	0.8500000238418579	None	None	None	None
23351fe8-133b-4455-90f4-ac9c685277eb	ONT_GM12878_R2	hg38_SIRV	chr4	113214403	113213984	-	1	404	13945	51341	ENSG00000196656.7	ENST00000485827.1	AC004057.1	AC004057.1-201	Known	Known	None	0.75	None	None	None	None
763216b4-4417-44eb-8c71-eda0433f05a1	ONT_GM12878_R2	hg38_SIRV	chr15	69452834	69455494	+	4	447	41650	144582	ENSG00000137818.11	ENST00000260379.10	RPLP1	RPLP1-201	Known	Known	None	0.20000000298023224	None	None	None	None
m54284U_191111_172039/108071249/ccs	PB_GM12878_R2	hg38_SIRV	chr17	36090197	36088266	-	3	824	46343	163141	ENSG00000277632.1	ENST00000613922.1	CCL3	CCL3-204	Known	Known	None	0.5	None	None	None	None
m54284U_191110_105540/5571342/ccs	PB_GM12878_R1	hg38_SIRV	chr5	131264096	131392528	+	6	1506	16659	363957	ENSG00000158985.13	ENCODEHT000363957	CDC42SE2	ENCODEHT000363957	Known	NIC	None	0.30000001192092896	None	None	None	None
m54284U_191111_172039/17892260/ccs	PB_GM12878_R2	hg38_SIRV	chrX	12975110	12977226	+	3	625	55890	199688	ENSG00000205542.10	ENST00000451311.6	TMSB4X	TMSB4X-204	Known	Known	None	0.05000000074505806	None	None	None	None
m54284U_191110_105540/35193420/ccs	PB_GM12878_R1	hg38_SIRV	chr22	39901082	39962469	+	4	2848	55432	364108	ENSG00000100351.16	ENCODEHT000364108	GRAP2	ENCODEHT000364108	Known	ISM	Prefix	0.6499999761581421	None	None	None	None
ce94f63c-8b8f-466a-803b-800b8c05e8f6	ONT_GM12878_R2	hg38_SIRV	chr4	113214402	113213984	-	1	419	13945	51341	ENSG00000196656.7	ENST00000485827.1	AC004057.1	AC004057.1-201	Known	Known	None	0.75	None	None	None	None
m54284U_191110_105540/128779569/ccs	PB_GM12878_R1	hg38_SIRV	chr19	12551508	12525379	-	4	2905	49887	177997	ENSG00000249709.7	ENST00000339282.11	ZNF564	ZNF564-201	Known	Known	None	0.3499999940395355	None	None	None	None
m54284U_191110_105540/105515369/ccs	PB_GM12878_R1	hg38_SIRV	chr2	68365282	68397452	+	9	2758	6401	22404	ENSG00000115956.9	ENST00000234313.7	PLEK	PLEK-201	Known	Known	None	0.15000000596046448	None	None	None	None
5cd1b497-00b0-46e0-aaa0-60bebe1475a5	ONT_GM12878_R2	hg38_SIRV	chr14	69398302	69380129	-	4	784	39259	136700	ENSG00000100632.10	ENST00000557016.5	ERH	ERH-203	Known	Known	None	0.10000000149011612	None	None	None	None
m54284U_191111_172039/12257732/ccs	PB_GM12878_R2	hg38_SIRV	chr7	66075772	66092952	+	17	1563	21842	76303	ENSG00000126522.16	ENST00000304874.13	ASL	ASL-201	Known	Known	None	0.05000000074505806	None	None	None	None
2feb72f0-532e-4603-b1a7-aa2561092209	ONT_GM12878_R1	hg38_SIRV	chr3	48440405	48444036	+	3	331	10072	36694	ENSG00000232112.3	ENST00000477624.1	TMA7	TMA7-202	Known	Known	None	0.4000000059604645	None	None	None	None
m54284U_191111_172039/17892341/ccs	PB_GM12878_R2	hg38_SIRV	chrX	12975110	12977225	+	3	624	55890	199688	ENSG00000205542.10	ENST00000451311.6	TMSB4X	TMSB4X-204	Known	Known	None	0.05000000074505806	None	None	None	None
m54284U_191111_172039/96731187/ccs	PB_GM12878_R2	hg38_SIRV	chr16	57559524	57558869	-	1	656	83666	364107	ENCODEHG000083666	ENCODEHT000364107	ENCODEHG000083666	ENCODEHT000364107	Antisense	Antisense	None	0.550000011920929	None	None	None	None
m54284U_191111_172039/8914850/ccs	PB_GM12878_R2	hg38_SIRV	chr1	26472515	26475970	+	6	1193	859	3174	ENSG00000198830.10	ENST00000361427.5	HMGN2	HMGN2-201	Known	Known	None	0.15000000596046448	None	None	None	None
aeb0464d-5acd-4d0e-b712-120352b35c8d	ONT_GM12878_R2	hg38_SIRV	chr15	69452834	69455539	+	4	492	41650	144582	ENSG00000137818.11	ENST00000260379.10	RPLP1	RPLP1-201	Known	Known	None	0.15000000596046448	None	None	None	None
72314d88-00ef-4f3e-98d6-57e1edc7733a	ONT_GM12878_R2	hg38_SIRV	chr4	113214402	113213984	-	1	419	13945	51341	ENSG00000196656.7	ENST00000485827.1	AC004057.1	AC004057.1-201	Known	Known	None	0.75	None	None	None	None
m54284U_191111_172039/46924238/ccs	PB_GM12878_R2	hg38_SIRV	chr11	59810721	59806145	-	4	1021	31907	109663	ENSG00000166902.4	ENST00000300151.4	MRPL16	MRPL16-201	Known	Known	None	0.30000001192092896	None	None	None	None
m54284U_191111_172039/108136863/ccs	PB_GM12878_R2	hg38_SIRV	chr17	36090143	36088266	-	3	770	46343	163141	ENSG00000277632.1	ENST00000613922.1	CCL3	CCL3-204	Known	Known	None	0.5	None	None	None	None
m54284U_191111_172039/17892749/ccs	PB_GM12878_R2	hg38_SIRV	chrX	12975110	12977205	+	3	604	55890	199688	ENSG00000205542.10	ENST00000451311.6	TMSB4X	TMSB4X-204	Known	Known	None	0.6499999761581421	None	None	None	None
m54284U_191110_105540/14353127/ccs	PB_GM12878_R1	hg38_SIRV	chr5	131264093	131392571	+	5	1382	16659	363958	ENSG00000158985.13	ENCODEHT000363958	CDC42SE2	ENCODEHT000363958	Known	NIC	None	0.25	None	None	None	None
m54284U_191110_105540/5898280/ccs	PB_GM12878_R1	hg38_SIRV	chr16	57561133	57559032	-	1	2102	83666	364107	ENCODEHG000083666	ENCODEHT000364107	ENCODEHG000083666	ENCODEHT000364107	Antisense	Antisense	None	0.949999988079071	None	None	None	None
m54284U_191110_105540/2229382/ccs	PB_GM12878_R1	hg38_SIRV	chr7	66075790	66093174	+	17	1767	21842	76303	ENSG00000126522.16	ENST00000304874.13	ASL	ASL-201	Known	Known	None	0.15000000596046448	None	None	None	None
deece79b-7e09-4bc5-b912-8d27776b8351	ONT_GM12878_R2	hg38_SIRV	chr4	113214316	113213984	-	1	333	13945	51341	ENSG00000196656.7	ENST00000485827.1	AC004057.1	AC004057.1-201	Known	Known	None	0.75	None	None	None	None
m54284U_191110_105540/25560084/ccs	PB_GM12878_R1	hg38_SIRV	chr5	131264080	131403592	+	6	960	16659	364109	ENSG00000158985.13	ENCODEHT000364109	CDC42SE2	ENCODEHT000364109	Known	NNC	None	0.30000001192092896	None	None	None	None
m54284U_191110_105540/118030860/ccs	PB_GM12878_R1	hg38_SIRV	chr22	39901185	39971384	+	9	1388	55432	364088	ENSG00000100351.16	ENCODEHT000364088	GRAP2	ENCODEHT000364088	Known	NNC	None	0.10000000149011612	None	None	None	None
m54284U_191111_172039/17893037/ccs	PB_GM12878_R2	hg38_SIRV	chrX	12975110	12977208	+	3	607	55890	199688	ENSG00000205542.10	ENST00000451311.6	TMSB4X	TMSB4X-204	Known	Known	None	0.550000011920929	None	None	None	None
m54284U_191110_105540/65800331/ccs	PB_GM12878_R1	hg38_SIRV	chr16	57561288	57559032	-	1	2257	83666	364107	ENCODEHG000083666	ENCODEHT000364107	ENCODEHG000083666	ENCODEHT000364107	Antisense	Antisense	None	0.949999988079071	None	None	None	None
m54284U_191111_172039/9898768/ccs	PB_GM12878_R2	hg38_SIRV	chr1	26472515	26475968	+	6	1191	859	3174	ENSG00000198830.10	ENST00000361427.5	HMGN2	HMGN2-201	Known	Known	None	0.15000000596046448	None	None	None	None
m54284U_191110_105540/105580813/ccs	PB_GM12878_R1	hg38_SIRV	chr2	68365282	68397450	+	9	2756	6401	22404	ENSG00000115956.9	ENST00000234313.7	PLEK	PLEK-201	Known	Known	None	0.15000000596046448	None	None	None	None
beede4da-e18b-4f84-a66d-12ed24616086	ONT_GM12878_R2	hg38_SIRV	chr14	69398279	69380129	-	4	717	39259	136700	ENSG00000100632.10	ENST00000557016.5	ERH	ERH-203	Known	Known	None	0.10000000149011612	None	None	None	None
d764df5c-0ad8-43e1-a6d7-77be51a2a000	ONT_GM12878_R2	hg38_SIRV	chr4	113214409	113213984	-	1	426	13945	51341	ENSG00000196656.7	ENST00000485827.1	AC004057.1	AC004057.1-201	Known	Known	None	0.75	None	None	None	None
cfb0c6a3-b1ef-43f4-97ba-607faea7280d	ONT_GM12878_R2	hg38_SIRV	chr15	69452834	69455494	+	4	447	41650	144582	ENSG00000137818.11	ENST00000260379.10	RPLP1	RPLP1-201	Known	Known	None	0.20000000298023224	None	None	None	None
m54284U_191111_172039/72680972/ccs	PB_GM12878_R2	hg38_SIRV	chr19	12551481	12525381	-	4	2876	49887	177997	ENSG00000249709.7	ENST00000339282.11	ZNF564	ZNF564-201	Known	Known	None	0.4000000059604645	None	None	None	None
c1c5e966-9312-4a91-b78a-949a38ef0cec	ONT_GM12878_R2	hg38_SIRV	chr3	48440405	48444032	+	3	327	10072	36694	ENSG00000232112.3	ENST00000477624.1	TMA7	TMA7-202	Known	Known	None	0.5	None	None	None	None
m54284U_191110_105540/89720144/ccs	PB_GM12878_R1	hg38_SIRV	chr16	57561318	57559032	-	1	2287	83666	364107	ENCODEHG000083666	ENCODEHT000364107	ENCODEHG000083666	ENCODEHT000364107	Antisense	Antisense	None	0.949999988079071	None	None	None	None
m54284U_191111_172039/17893057/ccs	PB_GM12878_R2	hg38_SIRV	chrX	12975110	12977218	+	3	617	55890	199688	ENSG00000205542.10	ENST00000451311.6	TMSB4X	TMSB4X-204	Known	Known	None	0.30000001192092896	None	None	None	None
m54284U_191110_105540/24774683/ccs	PB_GM12878_R1	hg38_SIRV	chr7	66075790	66092953	+	17	1546	21842	76303	ENSG00000126522.16	ENST00000304874.13	ASL	ASL-201	Known	Known	None	0.05000000074505806	None	None	None	None
m54284U_191111_172039/59966556/ccs	PB_GM12878_R2	hg38_SIRV	chr11	59810684	59806145	-	4	984	31907	109663	ENSG00000166902.4	ENST00000300151.4	MRPL16	MRPL16-201	Known	Known	None	0.30000001192092896	None	None	None	None
m54284U_191111_172039/108267827/ccs	PB_GM12878_R2	hg38_SIRV	chr17	36090141	36088266	-	3	768	46343	163141	ENSG00000277632.1	ENST00000613922.1	CCL3	CCL3-204	Known	Known	None	0.5	None	None	None	None
4b5cfe15-91ca-4d7d-8ddc-e67a7c937508	ONT_GM12878_R1	hg38_SIRV	chr19	12526182	12525383	-	1	1155	49881	364098	ENSG00000196826.7	ENCODEHT000364098	AC008758.1	ENCODEHT000364098	Known	Genomic	None	0.5	None	None	None	None
m54284U_191111_172039/34408488/ccs	PB_GM12878_R2	hg38_SIRV	chr22	39901082	39948502	+	3	1495	55432	364110	ENSG00000100351.16	ENCODEHT000364110	GRAP2	ENCODEHT000364110	Known	ISM	Prefix	0.550000011920929	None	None	None	None
367b666c-98ef-429c-ac09-f748c5a8671d	ONT_GM12878_R2	hg38_SIRV	chr4	113214404	113213984	-	1	431	13945	51341	ENSG00000196656.7	ENST00000485827.1	AC004057.1	AC004057.1-201	Known	Known	None	0.75	None	None	None	None
m54284U_191111_172039/176489053/ccs	PB_GM12878_R2	hg38_SIRV	chr16	57561318	57559032	-	1	2287	83666	364107	ENCODEHG000083666	ENCODEHT000364107	ENCODEHG000083666	ENCODEHT000364107	Antisense	Antisense	None	0.949999988079071	None	None	None	None
m54284U_191111_172039/17894020/ccs	PB_GM12878_R2	hg38_SIRV	chrX	12975110	12977218	+	3	617	55890	199688	ENSG00000205542.10	ENST00000451311.6	TMSB4X	TMSB4X-204	Known	Known	None	0.30000001192092896	None	None	None	None
m54284U_191111_172039/10028422/ccs	PB_GM12878_R2	hg38_SIRV	chr1	26472515	26475962	+	6	1185	859	3174	ENSG00000198830.10	ENST00000361427.5	HMGN2	HMGN2-201	Known	Known	None	0.10000000149011612	None	None	None	None
m54284U_191110_105540/34277697/ccs	PB_GM12878_R1	hg38_SIRV	chr5	131264096	131392573	+	6	1551	16659	363957	ENSG00000158985.13	ENCODEHT000363957	CDC42SE2	ENCODEHT000363957	Known	NIC	None	0.25	None	None	None	None
m54284U_191111_172039/19007884/ccs	PB_GM12878_R2	hg38_SIRV	chr16	57561197	57559510	-	1	1688	83666	364107	ENCODEHG000083666	ENCODEHT000364107	ENCODEHG000083666	ENCODEHT000364107	Antisense	Antisense	None	0.20000000298023224	None	None	None	None
0f1091af-1d24-44ec-8e20-90cf2c012f2a	ONT_GM12878_R2	hg38_SIRV	chr15	69452834	69455495	+	4	448	41650	144582	ENSG00000137818.11	ENST00000260379.10	RPLP1	RPLP1-201	Known	Known	None	0.20000000298023224	None	None	None	None
d3aa020e-dd5a-43e3-8a4e-4cc4a476c57f	ONT_GM12878_R2	hg38_SIRV	chr4	113214398	113213984	-	1	408	13945	51341	ENSG00000196656.7	ENST00000485827.1	AC004057.1	AC004057.1-201	Known	Known	None	0.75	None	None	None	None
m54284U_191110_105540/92274860/ccs	PB_GM12878_R1	hg38_SIRV	chr7	66075795	66092951	+	17	1539	21842	76303	ENSG00000126522.16	ENST00000304874.13	ASL	ASL-201	Known	Known	None	0.05000000074505806	None	None	None	None
m54284U_191110_105540/105710657/ccs	PB_GM12878_R1	hg38_SIRV	chr2	68365282	68397453	+	9	2758	6401	22404	ENSG00000115956.9	ENST00000234313.7	PLEK	PLEK-201	Known	Known	None	0.10000000149011612	None	None	None	None
c0682401-de95-43c0-ab8e-9f27e276cee1	ONT_GM12878_R2	hg38_SIRV	chr14	69394987	69380128	-	3	707	39259	363900	ENSG00000100632.10	ENCODEHT000363900	ERH	ENCODEHT000363900	Known	ISM	Suffix	0.10000000149011612	None	None	None	None
m54284U_191111_172039/17957111/ccs	PB_GM12878_R2	hg38_SIRV	chrX	12975110	12977218	+	3	617	55890	199688	ENSG00000205542.10	ENST00000451311.6	TMSB4X	TMSB4X-204	Known	Known	None	0.30000001192092896	None	None	None	None
591ab452-29b6-41d0-bef1-61a39c01bf72	ONT_GM12878_R2	hg38_SIRV	chr3	48440405	48444204	+	3	499	10072	36694	ENSG00000232112.3	ENST00000477624.1	TMA7	TMA7-202	Known	Known	None	0.10000000149011612	None	None	None	None
m54284U_191111_172039/50725913/ccs	PB_GM12878_R2	hg38_SIRV	chr22	39901082	39971380	+	8	1552	55432	198111	ENSG00000100351.16	ENST00000344138.8	GRAP2	GRAP2-201	Known	Known	None	0.10000000149011612	None	None	None	None
m54284U_191111_172039/110495165/ccs	PB_GM12878_R2	hg38_SIRV	chr11	59810749	59806145	-	4	1049	31907	109663	ENSG00000166902.4	ENST00000300151.4	MRPL16	MRPL16-201	Known	Known	None	0.30000001192092896	None	None	None	None
2bbdde0f-7062-4fee-b31b-fea813684a3d	ONT_GM12878_R2	hg38_SIRV	chr4	113214404	113213984	-	1	421	13945	51341	ENSG00000196656.7	ENST00000485827.1	AC004057.1	AC004057.1-201	Known	Known	None	0.75	None	None	None	None
m54284U_191111_172039/108464240/ccs	PB_GM12878_R2	hg38_SIRV	chr17	36090140	36088266	-	3	767	46343	163141	ENSG00000277632.1	ENST00000613922.1	CCL3	CCL3-204	Known	Known	None	0.5	None	None	None	None
1d9ce542-af53-4dfd-931b-ed92706514f6	ONT_GM12878_R2	hg38_SIRV	chr19	12551508	12525383	-	3	3099	49887	364111	ENSG00000249709.7	ENCODEHT000364111	ZNF564	ENCODEHT000364111	Known	NIC	None	0.5	None	None	None	None
4fc0c0f4-f129-49eb-9777-159fc1b5c594	ONT_GM12878_R2	hg38_SIRV	chr14	69380351	69380136	-	1	417	39259	363864	ENSG00000100632.10	ENCODEHT000363864	ERH	ENCODEHT000363864	Known	Genomic	None	0.10000000149011612	None	None	None	None
m54284U_191111_172039/17957214/ccs	PB_GM12878_R2	hg38_SIRV	chrX	12975110	12977218	+	3	617	55890	199688	ENSG00000205542.10	ENST00000451311.6	TMSB4X	TMSB4X-204	Known	Known	None	0.30000001192092896	None	None	None	None
m54284U_191111_172039/13961169/ccs	PB_GM12878_R2	hg38_SIRV	chr1	26472515	26475970	+	6	1193	859	3174	ENSG00000198830.10	ENST00000361427.5	HMGN2	HMGN2-201	Known	Known	None	0.15000000596046448	None	None	None	None
m54284U_191110_105540/124649973/ccs	PB_GM12878_R1	hg38_SIRV	chr16	57562198	57561320	-	1	879	83667	364112	ENCODEHG000083667	ENCODEHT000364112	ENCODEHG000083667	ENCODEHT000364112	Antisense	Antisense	None	0.550000011920929	None	None	None	None
m54284U_191110_105540/135858236/ccs	PB_GM12878_R1	hg38_SIRV	chr7	66075800	66092954	+	17	1537	21842	76303	ENSG00000126522.16	ENST00000304874.13	ASL	ASL-201	Known	Known	None	0.0	None	None	None	None
m54284U_191110_105540/54329922/ccs	PB_GM12878_R1	hg38_SIRV	chr5	131264096	131392575	+	6	1553	16659	363957	ENSG00000158985.13	ENCODEHT000363957	CDC42SE2	ENCODEHT000363957	Known	NIC	None	0.25	None	None	None	None
5f48594e-0bb1-4caa-b50d-362cde730dce	ONT_GM12878_R2	hg38_SIRV	chr4	113214405	113213984	-	1	422	13945	51341	ENSG00000196656.7	ENST00000485827.1	AC004057.1	AC004057.1-201	Known	Known	None	0.75	None	None	None	None
ce1e6016-7cb4-46a6-ba4c-b60b52c8dd4e	ONT_GM12878_R2	hg38_SIRV	chr15	69452834	69455544	+	4	497	41650	144582	ENSG00000137818.11	ENST00000260379.10	RPLP1	RPLP1-201	Known	Known	None	0.05000000074505806	None	None	None	None
m54284U_191111_172039/141822321/ccs	PB_GM12878_R2	hg38_SIRV	chr22	39901114	39971383	+	9	1475	55432	364094	ENSG00000100351.16	ENCODEHT000364094	GRAP2	ENCODEHT000364094	Known	NNC	None	0.10000000149011612	None	None	None	None
m54284U_191111_172039/17957433/ccs	PB_GM12878_R2	hg38_SIRV	chrX	12975110	12977218	+	3	617	55890	199688	ENSG00000205542.10	ENST00000451311.6	TMSB4X	TMSB4X-204	Known	Known	None	0.30000001192092896	None	None	None	None
m54284U_191110_105540/105775656/ccs	PB_GM12878_R1	hg38_SIRV	chr2	68365282	68397357	+	9	2663	6401	22404	ENSG00000115956.9	ENST00000234313.7	PLEK	PLEK-201	Known	Known	None	0.3499999940395355	None	None	None	None
366a93b4-4149-46a1-8992-4e41775f565b	ONT_GM12878_R1	hg38_SIRV	chr16	57561755	57577199	+	11	3617	44167	364113	ENSG00000159618.15	ENCODEHT000364113	ADGRG5	ENCODEHT000364113	Known	NIC	None	0.25	None	None	None	None
4da37d20-b1ee-4455-9e77-fb11d9d4b472	ONT_GM12878_R2	hg38_SIRV	chr4	113214409	113213984	-	1	415	13945	51341	ENSG00000196656.7	ENST00000485827.1	AC004057.1	AC004057.1-201	Known	Known	None	0.75	None	None	None	None
e5f75be3-cadf-482c-a433-7e8e35aa6c0c	ONT_GM12878_R2	hg38_SIRV	chr3	48440405	48444042	+	3	337	10072	36694	ENSG00000232112.3	ENST00000477624.1	TMA7	TMA7-202	Known	Known	None	0.20000000298023224	None	None	None	None
m54284U_191111_172039/17957874/ccs	PB_GM12878_R2	hg38_SIRV	chrX	12975110	12977205	+	3	604	55890	199688	ENSG00000205542.10	ENST00000451311.6	TMSB4X	TMSB4X-204	Known	Known	None	0.6499999761581421	None	None	None	None
m54284U_191111_172039/108527862/ccs	PB_GM12878_R2	hg38_SIRV	chr17	36090143	36088266	-	3	770	46343	163141	ENSG00000277632.1	ENST00000613922.1	CCL3	CCL3-204	Known	Known	None	0.5	None	None	None	None
m54284U_191111_172039/14091498/ccs	PB_GM12878_R2	hg38_SIRV	chr1	26472515	26475971	+	6	1194	859	3174	ENSG00000198830.10	ENST00000361427.5	HMGN2	HMGN2-201	Known	Known	None	0.10000000149011612	None	None	None	None
bd06170d-42b1-4841-9f55-371c95cd801f	ONT_GM12878_R2	hg38_SIRV	chr14	69387082	69380127	-	2	593	39259	363952	ENSG00000100632.10	ENCODEHT000363952	ERH	ENCODEHT000363952	Known	ISM	Suffix	0.10000000149011612	None	None	None	None
m54284U_191110_105540/16122297/ccs	PB_GM12878_R1	hg38_SIRV	chr7	66075806	66092953	+	17	1530	21842	76303	ENSG00000126522.16	ENST00000304874.13	ASL	ASL-201	Known	Known	None	0.05000000074505806	None	None	None	None
m54284U_191111_172039/145621297/ccs	PB_GM12878_R2	hg38_SIRV	chr11	59810773	59806145	-	4	1073	31907	109663	ENSG00000166902.4	ENST00000300151.4	MRPL16	MRPL16-201	Known	Known	None	0.30000001192092896	None	None	None	None
d2453a30-d78a-400f-a1ec-1790df0c9dbb	ONT_GM12878_R1	hg38_SIRV	chr22	39901093	39971153	+	8	1314	55432	198111	ENSG00000100351.16	ENST00000344138.8	GRAP2	GRAP2-201	Known	Known	None	0.4000000059604645	None	None	None	None
165be0b4-a25f-4055-8000-5eb1fcb4998d	ONT_GM12878_R2	hg38_SIRV	chr4	113214405	113213984	-	1	422	13945	51341	ENSG00000196656.7	ENST00000485827.1	AC004057.1	AC004057.1-201	Known	Known	None	0.75	None	None	None	None
m54284U_191110_105540/77333566/ccs	PB_GM12878_R1	hg38_SIRV	chr19	12551474	12525385	-	4	2865	49887	177997	ENSG00000249709.7	ENST00000339282.11	ZNF564	ZNF564-201	Known	Known	None	0.5	None	None	None	None
864f30d5-ebe2-4a1b-86e9-82bff5dbdb17	ONT_GM12878_R2	hg38_SIRV	chr15	69452834	69455499	+	4	452	41650	144582	ENSG00000137818.11	ENST00000260379.10	RPLP1	RPLP1-201	Known	Known	None	0.30000001192092896	None	None	None	None
m54284U_191111_172039/17958412/ccs	PB_GM12878_R2	hg38_SIRV	chrX	12975110	12977205	+	3	604	55890	199688	ENSG00000205542.10	ENST00000451311.6	TMSB4X	TMSB4X-204	Known	Known	None	0.6499999761581421	None	None	None	None
m54284U_191110_105540/61080586/ccs	PB_GM12878_R1	hg38_SIRV	chr5	131264096	131393116	+	6	2101	16659	363957	ENSG00000158985.13	ENCODEHT000363957	CDC42SE2	ENCODEHT000363957	Known	NIC	None	0.4000000059604645	None	None	None	None
1a411a86-5dfa-45ad-a69d-82c6829d4c43	ONT_GM12878_R2	hg38_SIRV	chr4	113214406	113213984	-	1	423	13945	51341	ENSG00000196656.7	ENST00000485827.1	AC004057.1	AC004057.1-201	Known	Known	None	0.75	None	None	None	None
m54284U_191110_105540/105841185/ccs	PB_GM12878_R1	hg38_SIRV	chr2	68365282	68397450	+	9	2756	6401	22404	ENSG00000115956.9	ENST00000234313.7	PLEK	PLEK-201	Known	Known	None	0.15000000596046448	None	None	None	None
m54284U_191110_105540/121113067/ccs	PB_GM12878_R1	hg38_SIRV	chr7	66075806	66092953	+	16	1335	21842	364114	ENSG00000126522.16	ENCODEHT000364114	ASL	ENCODEHT000364114	Known	NIC	None	0.05000000074505806	None	None	None	None
m54284U_191111_172039/17958803/ccs	PB_GM12878_R2	hg38_SIRV	chrX	12975110	12977198	+	3	597	55890	199688	ENSG00000205542.10	ENST00000451311.6	TMSB4X	TMSB4X-204	Known	Known	None	0.550000011920929	None	None	None	None
0f8c0980-3c2a-4250-9d5f-77678c81e8cb	ONT_GM12878_R2	hg38_SIRV	chr22	39901093	39968209	+	6	872	55432	364115	ENSG00000100351.16	ENCODEHT000364115	GRAP2	ENCODEHT000364115	Known	ISM	Both	0.20000000298023224	None	None	None	None
m54284U_191111_172039/161744137/ccs	PB_GM12878_R2	hg38_SIRV	chr3	48440406	48444028	+	3	322	10072	36694	ENSG00000232112.3	ENST00000477624.1	TMA7	TMA7-202	Known	Known	None	0.699999988079071	None	None	None	None
b35fd5e6-dfaa-4a1b-9120-2848ec0b8d05	ONT_GM12878_R1	hg38_SIRV	chr16	57562050	57577173	+	11	3266	44167	364116	ENSG00000159618.15	ENCODEHT000364116	ADGRG5	ENCODEHT000364116	Known	ISM	Suffix	0.30000001192092896	None	None	None	None
m54284U_191111_172039/108792250/ccs	PB_GM12878_R2	hg38_SIRV	chr17	36090141	36088266	-	3	768	46343	163141	ENSG00000277632.1	ENST00000613922.1	CCL3	CCL3-204	Known	Known	None	0.5	None	None	None	None
32f9fc3b-d0cb-4f03-9737-90e96eb5645e	ONT_GM12878_R2	hg38_SIRV	chr14	69398275	69380129	-	4	749	39259	136700	ENSG00000100632.10	ENST00000557016.5	ERH	ERH-203	Known	Known	None	0.10000000149011612	None	None	None	None
m54284U_191111_172039/14420635/ccs	PB_GM12878_R2	hg38_SIRV	chr1	26472515	26475967	+	6	1190	859	3174	ENSG00000198830.10	ENST00000361427.5	HMGN2	HMGN2-201	Known	Known	None	0.15000000596046448	None	None	None	None
bf60ca83-70b3-49af-ade7-30576ffc8315	ONT_GM12878_R2	hg38_SIRV	chr4	113214403	113213984	-	1	420	13945	51341	ENSG00000196656.7	ENST00000485827.1	AC004057.1	AC004057.1-201	Known	Known	None	0.75	None	None	None	None
m54284U_191111_172039/150799890/ccs	PB_GM12878_R2	hg38_SIRV	chr11	59810773	59806145	-	4	1073	31907	109663	ENSG00000166902.4	ENST00000300151.4	MRPL16	MRPL16-201	Known	Known	None	0.30000001192092896	None	None	None	None
ab8e85ba-abbb-4ff5-9b72-d1a952050b17	ONT_GM12878_R2	hg38_SIRV	chr15	69452834	69455494	+	4	447	41650	144582	ENSG00000137818.11	ENST00000260379.10	RPLP1	RPLP1-201	Known	Known	None	0.20000000298023224	None	None	None	None
m54284U_191111_172039/17959229/ccs	PB_GM12878_R2	hg38_SIRV	chrX	12975110	12977218	+	3	617	55890	199688	ENSG00000205542.10	ENST00000451311.6	TMSB4X	TMSB4X-204	Known	Known	None	0.30000001192092896	None	None	None	None
57230436-13e0-46b6-ae71-8187f9d743ea	ONT_GM12878_R2	hg38_SIRV	chr14	69380202	69380136	-	1	249	39259	363864	ENSG00000100632.10	ENCODEHT000363864	ERH	ENCODEHT000363864	Known	Genomic	None	0.10000000149011612	None	None	None	None
m54284U_191110_105540/36505710/ccs	PB_GM12878_R1	hg38_SIRV	chr19	12551493	12525392	-	4	2877	49887	177997	ENSG00000249709.7	ENST00000339282.11	ZNF564	ZNF564-201	Known	Known	None	0.6499999761581421	None	None	None	None
m54284U_191110_105540/105908237/ccs	PB_GM12878_R1	hg38_SIRV	chr2	68365282	68397450	+	9	2755	6401	22404	ENSG00000115956.9	ENST00000234313.7	PLEK	PLEK-201	Known	Known	None	0.15000000596046448	None	None	None	None
m54284U_191110_105540/78447594/ccs	PB_GM12878_R1	hg38_SIRV	chr5	131264096	131393109	+	6	2094	16659	363957	ENSG00000158985.13	ENCODEHT000363957	CDC42SE2	ENCODEHT000363957	Known	NIC	None	0.30000001192092896	None	None	None	None
814f3465-bb0b-4cb9-999d-90beced7bc34	ONT_GM12878_R2	hg38_SIRV	chr4	113214398	113213984	-	1	415	13945	51341	ENSG00000196656.7	ENST00000485827.1	AC004057.1	AC004057.1-201	Known	Known	None	0.75	None	None	None	None
29f1f47b-e4f5-4cce-b737-62b173dd0f01	ONT_GM12878_R2	hg38_SIRV	chr14	69380243	69380136	-	1	309	39259	363864	ENSG00000100632.10	ENCODEHT000363864	ERH	ENCODEHT000363864	Known	Genomic	None	0.10000000149011612	None	None	None	None
m54284U_191111_172039/17959427/ccs	PB_GM12878_R2	hg38_SIRV	chrX	12975110	12977213	+	3	612	55890	199688	ENSG00000205542.10	ENST00000451311.6	TMSB4X	TMSB4X-204	Known	Known	None	0.3499999940395355	None	None	None	None
m54284U_191110_105540/168757268/ccs	PB_GM12878_R1	hg38_SIRV	chr7	66075806	66092955	+	17	1532	21842	76303	ENSG00000126522.16	ENST00000304874.13	ASL	ASL-201	Known	Known	None	0.0	None	None	None	None
1c3a8d35-f31b-405a-ae3c-94d4ff8699bb	ONT_GM12878_R2	hg38_SIRV	chr4	113214403	113213984	-	1	420	13945	51341	ENSG00000196656.7	ENST00000485827.1	AC004057.1	AC004057.1-201	Known	Known	None	0.75	None	None	None	None
fe5449e9-23ca-4ec7-9239-83deb43896ac	ONT_GM12878_R2	hg38_SIRV	chr15	69452834	69455519	+	4	472	41650	144582	ENSG00000137818.11	ENST00000260379.10	RPLP1	RPLP1-201	Known	Known	None	0.44999998807907104	None	None	None	None
m54284U_191111_172039/108988472/ccs	PB_GM12878_R2	hg38_SIRV	chr17	36090141	36088266	-	3	768	46343	163141	ENSG00000277632.1	ENST00000613922.1	CCL3	CCL3-204	Known	Known	None	0.5	None	None	None	None
m54284U_191111_172039/17959446/ccs	PB_GM12878_R2	hg38_SIRV	chrX	12975110	12977225	+	3	624	55890	199688	ENSG00000205542.10	ENST00000451311.6	TMSB4X	TMSB4X-204	Known	Known	None	0.05000000074505806	None	None	None	None
bdbce1df-980e-43c4-beba-58db1d469e16	ONT_GM12878_R1	hg38_SIRV	chr22	39901094	39971165	+	8	1325	55432	198111	ENSG00000100351.16	ENST00000344138.8	GRAP2	GRAP2-201	Known	Known	None	0.4000000059604645	None	None	None	None
e6ace7a3-1682-4d5e-8f64-ea00cfae3783	ONT_GM12878_R2	hg38_SIRV	chr3	48440406	48444031	+	3	319	10072	36694	ENSG00000232112.3	ENST00000477624.1	TMA7	TMA7-202	Known	Known	None	0.550000011920929	None	None	None	None
52e977db-c758-413c-930e-c6e493d98710	ONT_GM12878_R1	hg38_SIRV	chr16	57562051	57577176	+	10	3150	44167	364117	ENSG00000159618.15	ENCODEHT000364117	ADGRG5	ENCODEHT000364117	Known	ISM	Suffix	0.30000001192092896	None	None	None	None
m54284U_191111_172039/15207197/ccs	PB_GM12878_R2	hg38_SIRV	chr1	26472515	26475964	+	6	1187	859	3174	ENSG00000198830.10	ENST00000361427.5	HMGN2	HMGN2-201	Known	Known	None	0.15000000596046448	None	None	None	None
m54284U_191110_105540/46795585/ccs	PB_GM12878_R1	hg38_SIRV	chr11	59810760	59806146	-	4	1059	31907	109663	ENSG00000166902.4	ENST00000300151.4	MRPL16	MRPL16-201	Known	Known	None	0.30000001192092896	None	None	None	None
7135a9c7-9203-4811-83c4-91a0bf946856	ONT_GM12878_R2	hg38_SIRV	chr4	113214408	113213984	-	1	425	13945	51341	ENSG00000196656.7	ENST00000485827.1	AC004057.1	AC004057.1-201	Known	Known	None	0.75	None	None	None	None
m54284U_191111_172039/52037340/ccs	PB_GM12878_R2	hg38_SIRV	chr7	66075806	66092953	+	17	1530	21842	76303	ENSG00000126522.16	ENST00000304874.13	ASL	ASL-201	Known	Known	None	0.05000000074505806	None	None	None	None
m54284U_191110_105540/148243877/ccs	PB_GM12878_R1	hg38_SIRV	chr19	12551481	12525392	-	4	2865	49887	177997	ENSG00000249709.7	ENST00000339282.11	ZNF564	ZNF564-201	Known	Known	None	0.6499999761581421	None	None	None	None
1a491319-4e46-472b-ac92-7660ae693309	ONT_GM12878_R2	hg38_SIRV	chr14	69398290	69380129	-	4	781	39259	136700	ENSG00000100632.10	ENST00000557016.5	ERH	ERH-203	Known	Known	None	0.10000000149011612	None	None	None	None
m54284U_191110_105540/32375386/ccs	PB_GM12878_R1	hg38_SIRV	chr19	12551477	12525398	-	2	2667	49887	364118	ENSG00000249709.7	ENCODEHT000364118	ZNF564	ENCODEHT000364118	Known	NIC	None	0.6000000238418579	None	None	None	None
m54284U_191110_105540/108527704/ccs	PB_GM12878_R1	hg38_SIRV	chr5	131264096	131392580	+	6	1558	16659	363957	ENSG00000158985.13	ENCODEHT000363957	CDC42SE2	ENCODEHT000363957	Known	NIC	None	0.25	None	None	None	None
m54284U_191111_172039/18023201/ccs	PB_GM12878_R2	hg38_SIRV	chrX	12975110	12977199	+	3	598	55890	199688	ENSG00000205542.10	ENST00000451311.6	TMSB4X	TMSB4X-204	Known	Known	None	0.550000011920929	None	None	None	None
m54284U_191110_105540/105972022/ccs	PB_GM12878_R1	hg38_SIRV	chr2	68365282	68397452	+	9	2757	6401	22404	ENSG00000115956.9	ENST00000234313.7	PLEK	PLEK-201	Known	Known	None	0.15000000596046448	None	None	None	None
1b767908-f9fd-478f-8c62-fbff1ca9b4b2	ONT_GM12878_R2	hg38_SIRV	chr4	113214305	113213984	-	1	316	13945	51341	ENSG00000196656.7	ENST00000485827.1	AC004057.1	AC004057.1-201	Known	Known	None	0.75	None	None	None	None
2b3cd124-9e67-4286-beb0-3dbc1fa3ab78	ONT_GM12878_R2	hg38_SIRV	chr22	39901095	39971294	+	8	1453	55432	198111	ENSG00000100351.16	ENST00000344138.8	GRAP2	GRAP2-201	Known	Known	None	0.05000000074505806	None	None	None	None
84d5f3e3-8e4c-4cc1-8e4d-9957236e2c83	ONT_GM12878_R2	hg38_SIRV	chr15	69452834	69455498	+	4	451	41650	144582	ENSG00000137818.11	ENST00000260379.10	RPLP1	RPLP1-201	Known	Known	None	0.25	None	None	None	None
m54284U_191111_172039/18023272/ccs	PB_GM12878_R2	hg38_SIRV	chrX	12975110	12977226	+	3	625	55890	199688	ENSG00000205542.10	ENST00000451311.6	TMSB4X	TMSB4X-204	Known	Known	None	0.05000000074505806	None	None	None	None
fa361798-23e3-426e-aa46-52ca50f11708	ONT_GM12878_R2	hg38_SIRV	chr4	113214395	113213984	-	1	412	13945	51341	ENSG00000196656.7	ENST00000485827.1	AC004057.1	AC004057.1-201	Known	Known	None	0.75	None	None	None	None
f55ff361-7e49-4601-9ca3-e2a035344f1b	ONT_GM12878_R2	hg38_SIRV	chr3	48440406	48444024	+	3	318	10072	36694	ENSG00000232112.3	ENST00000477624.1	TMA7	TMA7-202	Known	Known	None	0.6000000238418579	None	None	None	None
m54284U_191111_172039/154012352/ccs	PB_GM12878_R2	hg38_SIRV	chr7	66075806	66093191	+	17	1768	21842	76303	ENSG00000126522.16	ENST00000304874.13	ASL	ASL-201	Known	Known	None	0.25	None	None	None	None
m54284U_191111_172039/109118773/ccs	PB_GM12878_R2	hg38_SIRV	chr17	36090138	36088266	-	3	765	46343	163141	ENSG00000277632.1	ENST00000613922.1	CCL3	CCL3-204	Known	Known	None	0.5	None	None	None	None
fc418f3d-eeec-4f1f-995a-63d0c421d9cc	ONT_GM12878_R1	hg38_SIRV	chr22	39901096	39971380	+	8	1538	55432	198111	ENSG00000100351.16	ENST00000344138.8	GRAP2	GRAP2-201	Known	Known	None	0.10000000149011612	None	None	None	None
m54284U_191111_172039/18023274/ccs	PB_GM12878_R2	hg38_SIRV	chrX	12975110	12977226	+	3	625	55890	199688	ENSG00000205542.10	ENST00000451311.6	TMSB4X	TMSB4X-204	Known	Known	None	0.05000000074505806	None	None	None	None
3e1a5e87-4f57-4884-b096-9cc7369b57ff	ONT_GM12878_R2	hg38_SIRV	chr14	69387036	69380127	-	2	536	39259	363952	ENSG00000100632.10	ENCODEHT000363952	ERH	ENCODEHT000363952	Known	ISM	Suffix	0.10000000149011612	None	None	None	None
67f14e43-66ce-4dff-9769-f991d5a4fa7c	ONT_GM12878_R2	hg38_SIRV	chr4	113214402	113213984	-	1	408	13945	51341	ENSG00000196656.7	ENST00000485827.1	AC004057.1	AC004057.1-201	Known	Known	None	0.75	None	None	None	None
m54284U_191111_172039/22219130/ccs	PB_GM12878_R2	hg38_SIRV	chr1	26472515	26475969	+	6	1192	859	3174	ENSG00000198830.10	ENST00000361427.5	HMGN2	HMGN2-201	Known	Known	None	0.15000000596046448	None	None	None	None
m54284U_191110_105540/119406735/ccs	PB_GM12878_R1	hg38_SIRV	chr19	12551508	12525720	-	4	2564	49887	177997	ENSG00000249709.7	ENST00000339282.11	ZNF564	ZNF564-201	Known	Known	None	0.20000000298023224	None	None	None	None
m54284U_191110_105540/110889061/ccs	PB_GM12878_R1	hg38_SIRV	chr5	131264080	131392566	+	8	1718	16659	364006	ENSG00000158985.13	ENCODEHT000364006	CDC42SE2	ENCODEHT000364006	Known	NNC	None	0.25	None	None	None	None
4653890a-a9a4-4a3d-b1a4-04d94f6828af	ONT_GM12878_R1	hg38_SIRV	chr16	57562057	57577188	+	11	3243	44167	364116	ENSG00000159618.15	ENCODEHT000364116	ADGRG5	ENCODEHT000364116	Known	ISM	Suffix	0.3499999940395355	None	None	None	None
m54284U_191110_105540/51380686/ccs	PB_GM12878_R1	hg38_SIRV	chr11	59810737	59806146	-	4	1036	31907	109663	ENSG00000166902.4	ENST00000300151.4	MRPL16	MRPL16-201	Known	Known	None	0.30000001192092896	None	None	None	None
b5785b69-22e4-41af-a884-72126806bd1a	ONT_GM12878_R2	hg38_SIRV	chr15	69452834	69455539	+	4	492	41650	144582	ENSG00000137818.11	ENST00000260379.10	RPLP1	RPLP1-201	Known	Known	None	0.15000000596046448	None	None	None	None
m54284U_191110_105540/106105394/ccs	PB_GM12878_R1	hg38_SIRV	chr2	68365282	68397450	+	9	2754	6401	22404	ENSG00000115956.9	ENST00000234313.7	PLEK	PLEK-201	Known	Known	None	0.15000000596046448	None	None	None	None
8c32a599-42d4-4d9b-af4f-3993fe9339ce	ONT_GM12878_R1	hg38_SIRV	chr7	66075806	66092954	+	17	1531	21842	76303	ENSG00000126522.16	ENST00000304874.13	ASL	ASL-201	Known	Known	None	0.0	None	None	None	None
m54284U_191111_172039/18023392/ccs	PB_GM12878_R2	hg38_SIRV	chrX	12975110	12977225	+	3	624	55890	199688	ENSG00000205542.10	ENST00000451311.6	TMSB4X	TMSB4X-204	Known	Known	None	0.05000000074505806	None	None	None	None
5b608b1a-25e7-4e7d-a9a1-7674f832d063	ONT_GM12878_R2	hg38_SIRV	chr19	12525911	12525720	-	1	547	49881	364098	ENSG00000196826.7	ENCODEHT000364098	AC008758.1	ENCODEHT000364098	Known	Genomic	None	0.20000000298023224	None	None	None	None
22ad41d9-f289-4f5f-8df9-745790078967	ONT_GM12878_R2	hg38_SIRV	chr4	113214405	113213984	-	1	422	13945	51341	ENSG00000196656.7	ENST00000485827.1	AC004057.1	AC004057.1-201	Known	Known	None	0.75	None	None	None	None
965c7efa-9b53-4fa4-b6b2-2ab026c787b0	ONT_GM12878_R1	hg38_SIRV	chr3	48440407	48444033	+	3	326	10072	36694	ENSG00000232112.3	ENST00000477624.1	TMA7	TMA7-202	Known	Known	None	0.44999998807907104	None	None	None	None
m54284U_191111_172039/57671918/ccs	PB_GM12878_R2	hg38_SIRV	chr19	12551451	12525721	-	3	2445	49887	364119	ENSG00000249709.7	ENCODEHT000364119	ZNF564	ENCODEHT000364119	Known	NIC	None	0.25	None	None	None	None
m54284U_191111_172039/46533141/ccs	PB_GM12878_R2	hg38_SIRV	chr22	39901103	39971380	+	8	1531	55432	198111	ENSG00000100351.16	ENST00000344138.8	GRAP2	GRAP2-201	Known	Known	None	0.10000000149011612	None	None	None	None
284eca5c-8c55-4ba5-8521-ef67b1893301	ONT_GM12878_R2	hg38_SIRV	chr4	113214405	113213984	-	1	422	13945	51341	ENSG00000196656.7	ENST00000485827.1	AC004057.1	AC004057.1-201	Known	Known	None	0.75	None	None	None	None
m54284U_191111_172039/18023562/ccs	PB_GM12878_R2	hg38_SIRV	chrX	12975110	12977212	+	3	611	55890	199688	ENSG00000205542.10	ENST00000451311.6	TMSB4X	TMSB4X-204	Known	Known	None	0.4000000059604645	None	None	None	None
m54284U_191111_172039/109119896/ccs	PB_GM12878_R2	hg38_SIRV	chr17	36090140	36088266	-	3	767	46343	163141	ENSG00000277632.1	ENST00000613922.1	CCL3	CCL3-204	Known	Known	None	0.5	None	None	None	None
bb9df4e5-52c8-4bac-9b9e-f1563b615995	ONT_GM12878_R2	hg38_SIRV	chr14	69398265	69380129	-	4	756	39259	136700	ENSG00000100632.10	ENST00000557016.5	ERH	ERH-203	Known	Known	None	0.10000000149011612	None	None	None	None
m54284U_191111_172039/18023575/ccs	PB_GM12878_R2	hg38_SIRV	chrX	12975110	12977218	+	3	617	55890	199688	ENSG00000205542.10	ENST00000451311.6	TMSB4X	TMSB4X-204	Known	Known	None	0.30000001192092896	None	None	None	None
0e24246b-bcbf-4adb-b89a-fa13bce94ebb	ONT_GM12878_R2	hg38_SIRV	chr7	66075809	66089178	+	12	1012	21842	364120	ENSG00000126522.16	ENCODEHT000364120	ASL	ENCODEHT000364120	Known	ISM	Prefix	0.25	None	None	None	None
49f347a9-ecb0-44d0-acc3-055991ec5610	ONT_GM12878_R2	hg38_SIRV	chr4	113214406	113213984	-	1	423	13945	51341	ENSG00000196656.7	ENST00000485827.1	AC004057.1	AC004057.1-201	Known	Known	None	0.75	None	None	None	None
28e4e808-8b3d-41b6-b876-55bff39da6c9	ONT_GM12878_R2	hg38_SIRV	chr15	69452835	69455256	+	3	349	41650	349793	ENSG00000137818.11	ENCODEHT000349793	RPLP1	ENCODEHT000349793	Known	ISM	Prefix	0.05000000074505806	None	None	None	None
1006647a-614f-45d7-88cb-d500dfd47fa1	ONT_GM12878_R2	hg38_SIRV	chr16	57562051	57575988	+	11	2076	44167	364121	ENSG00000159618.15	ENCODEHT000364121	ADGRG5	ENCODEHT000364121	Known	ISM	Suffix	0.20000000298023224	None	None	None	None
m54284U_191110_105540/135202936/ccs	PB_GM12878_R1	hg38_SIRV	chr5	131264096	131392580	+	6	1558	16659	363957	ENSG00000158985.13	ENCODEHT000363957	CDC42SE2	ENCODEHT000363957	Known	NIC	None	0.25	None	None	None	None
m54284U_191111_172039/24513088/ccs	PB_GM12878_R2	hg38_SIRV	chr1	26472515	26475968	+	6	1191	859	3174	ENSG00000198830.10	ENST00000361427.5	HMGN2	HMGN2-201	Known	Known	None	0.15000000596046448	None	None	None	None
m54284U_191111_172039/115738629/ccs	PB_GM12878_R2	hg38_SIRV	chr22	39901103	39971380	+	8	1531	55432	198111	ENSG00000100351.16	ENST00000344138.8	GRAP2	GRAP2-201	Known	Known	None	0.10000000149011612	None	None	None	None
m54284U_191110_105540/53412394/ccs	PB_GM12878_R1	hg38_SIRV	chr11	59810773	59806146	-	4	1072	31907	109663	ENSG00000166902.4	ENST00000300151.4	MRPL16	MRPL16-201	Known	Known	None	0.30000001192092896	None	None	None	None
m54284U_191110_105540/106170115/ccs	PB_GM12878_R1	hg38_SIRV	chr2	68365282	68397452	+	9	2758	6401	22404	ENSG00000115956.9	ENST00000234313.7	PLEK	PLEK-201	Known	Known	None	0.15000000596046448	None	None	None	None
m54284U_191111_172039/18023665/ccs	PB_GM12878_R2	hg38_SIRV	chrX	12975110	12977226	+	3	625	55890	199688	ENSG00000205542.10	ENST00000451311.6	TMSB4X	TMSB4X-204	Known	Known	None	0.05000000074505806	None	None	None	None
af73efaa-e209-49ae-b1c6-e2376b6ce3f2	ONT_GM12878_R2	hg38_SIRV	chr3	48440290	48444209	+	3	323	10072	363977	ENSG00000232112.3	ENCODEHT000363977	TMA7	ENCODEHT000363977	Known	ISM	Suffix	0.4000000059604645	None	None	None	None
30301d8c-f3ab-44b1-a8bd-56c8894f6b73	ONT_GM12878_R2	hg38_SIRV	chr4	113214402	113213984	-	1	419	13945	51341	ENSG00000196656.7	ENST00000485827.1	AC004057.1	AC004057.1-201	Known	Known	None	0.75	None	None	None	None
m54284U_191110_105540/88933041/ccs	PB_GM12878_R1	hg38_SIRV	chr11	59806400	59806143	-	1	379	31907	363469	ENSG00000166902.4	ENCODEHT000363469	MRPL16	ENCODEHT000363469	Known	Genomic	None	0.30000001192092896	None	None	None	None
m54284U_191110_105540/162988836/ccs	PB_GM12878_R1	hg38_SIRV	chr19	12551482	12525722	-	4	2536	49887	177997	ENSG00000249709.7	ENST00000339282.11	ZNF564	ZNF564-201	Known	Known	None	0.30000001192092896	None	None	None	None
f9f56eea-b476-417a-ab26-963b6254361c	ONT_GM12878_R1	hg38_SIRV	chr22	39901103	39971379	+	8	1530	55432	198111	ENSG00000100351.16	ENST00000344138.8	GRAP2	GRAP2-201	Known	Known	None	0.10000000149011612	None	None	None	None
7f36d57d-b27a-46df-99ab-bf4a9e0d3ac3	ONT_GM12878_R2	hg38_SIRV	chr16	57562053	57577165	+	11	3235	44167	364122	ENSG00000159618.15	ENCODEHT000364122	ADGRG5	ENCODEHT000364122	Known	NNC	None	0.30000001192092896	None	None	None	None
94036685-45f0-47fb-b6f6-ca3db619800f	ONT_GM12878_R2	hg38_SIRV	chr14	69398309	69380129	-	4	791	39259	136700	ENSG00000100632.10	ENST00000557016.5	ERH	ERH-203	Known	Known	None	0.10000000149011612	None	None	None	None
m54284U_191111_172039/109314261/ccs	PB_GM12878_R2	hg38_SIRV	chr17	36090138	36088266	-	3	765	46343	163141	ENSG00000277632.1	ENST00000613922.1	CCL3	CCL3-204	Known	Known	None	0.5	None	None	None	None
m54284U_191111_172039/18023719/ccs	PB_GM12878_R2	hg38_SIRV	chrX	12975110	12977218	+	3	617	55890	199688	ENSG00000205542.10	ENST00000451311.6	TMSB4X	TMSB4X-204	Known	Known	None	0.30000001192092896	None	None	None	None
m54284U_191110_105540/163580236/ccs	PB_GM12878_R1	hg38_SIRV	chr22	39901104	39984594	+	8	1474	55432	364123	ENSG00000100351.16	ENCODEHT000364123	GRAP2	ENCODEHT000364123	Known	NNC	None	0.10000000149011612	None	None	None	None
f61f8fb2-f938-4b8b-9d6a-efe3c0b2ea3e	ONT_GM12878_R2	hg38_SIRV	chr15	69452834	69455513	+	4	472	41650	144582	ENSG00000137818.11	ENST00000260379.10	RPLP1	RPLP1-201	Known	Known	None	0.44999998807907104	None	None	None	None
cb6c7aa5-88b2-423a-83f6-a45f167c3122	ONT_GM12878_R2	hg38_SIRV	chr4	113214404	113213984	-	1	421	13945	51341	ENSG00000196656.7	ENST00000485827.1	AC004057.1	AC004057.1-201	Known	Known	None	0.75	None	None	None	None
bab06f48-6810-4fb3-a144-e9462bae2c8b	ONT_GM12878_R2	hg38_SIRV	chr14	69380201	69380136	-	1	245	39259	363864	ENSG00000100632.10	ENCODEHT000363864	ERH	ENCODEHT000363864	Known	Genomic	None	0.10000000149011612	None	None	None	None
6e968040-d6b1-4d08-ae10-a4f9e6020421	ONT_GM12878_R1	hg38_SIRV	chr7	66075810	66092950	+	17	1517	21842	76303	ENSG00000126522.16	ENST00000304874.13	ASL	ASL-201	Known	Known	None	0.10000000149011612	None	None	None	None
m54284U_191110_105540/164693697/ccs	PB_GM12878_R1	hg38_SIRV	chr5	131264096	131392571	+	6	1549	16659	363957	ENSG00000158985.13	ENCODEHT000363957	CDC42SE2	ENCODEHT000363957	Known	NIC	None	0.25	None	None	None	None
e18327ae-c4e0-4002-8e1c-0609b812d9bf	ONT_GM12878_R2	hg38_SIRV	chr3	48440407	48444031	+	3	324	10072	36694	ENSG00000232112.3	ENST00000477624.1	TMA7	TMA7-202	Known	Known	None	0.550000011920929	None	None	None	None
m54284U_191111_172039/24707750/ccs	PB_GM12878_R2	hg38_SIRV	chr1	26472515	26475968	+	6	1191	859	3174	ENSG00000198830.10	ENST00000361427.5	HMGN2	HMGN2-201	Known	Known	None	0.15000000596046448	None	None	None	None
m54284U_191110_105540/106235123/ccs	PB_GM12878_R1	hg38_SIRV	chr2	68365282	68396146	+	9	1453	6401	22404	ENSG00000115956.9	ENST00000234313.7	PLEK	PLEK-201	Known	Known	None	0.699999988079071	None	None	None	None
m54284U_191111_172039/18024606/ccs	PB_GM12878_R2	hg38_SIRV	chrX	12975110	12977218	+	3	617	55890	199688	ENSG00000205542.10	ENST00000451311.6	TMSB4X	TMSB4X-204	Known	Known	None	0.30000001192092896	None	None	None	None
f4790034-225f-49b3-bac5-f2757f445048	ONT_GM12878_R2	hg38_SIRV	chr14	69380243	69380136	-	1	303	39259	363864	ENSG00000100632.10	ENCODEHT000363864	ERH	ENCODEHT000363864	Known	Genomic	None	0.10000000149011612	None	None	None	None
58f4b6a0-76e7-4803-b777-52f72005012b	ONT_GM12878_R2	hg38_SIRV	chr4	113214402	113213984	-	1	419	13945	51341	ENSG00000196656.7	ENST00000485827.1	AC004057.1	AC004057.1-201	Known	Known	None	0.75	None	None	None	None
m54284U_191111_172039/115083820/ccs	PB_GM12878_R2	hg38_SIRV	chr22	39901106	39971380	+	8	1528	55432	198111	ENSG00000100351.16	ENST00000344138.8	GRAP2	GRAP2-201	Known	Known	None	0.10000000149011612	None	None	None	None
m54284U_191110_105540/11076110/ccs	PB_GM12878_R1	hg38_SIRV	chr19	12551430	12525723	-	4	2483	49887	177997	ENSG00000249709.7	ENST00000339282.11	ZNF564	ZNF564-201	Known	Known	None	0.25	None	None	None	None
m54284U_191110_105540/118424656/ccs	PB_GM12878_R1	hg38_SIRV	chr11	59810642	59806146	-	4	941	31907	109663	ENSG00000166902.4	ENST00000300151.4	MRPL16	MRPL16-201	Known	Known	None	0.30000001192092896	None	None	None	None
m54284U_191111_172039/18024679/ccs	PB_GM12878_R2	hg38_SIRV	chrX	12975110	12977213	+	3	612	55890	199688	ENSG00000205542.10	ENST00000451311.6	TMSB4X	TMSB4X-204	Known	Known	None	0.3499999940395355	None	None	None	None
eecfcc00-1a77-4cd0-839e-bad53df5ff13	ONT_GM12878_R1	hg38_SIRV	chr16	57562122	57577200	+	11	3214	44167	364116	ENSG00000159618.15	ENCODEHT000364116	ADGRG5	ENCODEHT000364116	Known	ISM	Suffix	0.30000001192092896	None	None	None	None
2357a06a-8f69-4378-9790-108a5267a05c	ONT_GM12878_R2	hg38_SIRV	chr15	69452834	69455536	+	4	489	41650	144582	ENSG00000137818.11	ENST00000260379.10	RPLP1	RPLP1-201	Known	Known	None	0.15000000596046448	None	None	None	None
225ce043-1334-4a58-aabb-352ec79cac40	ONT_GM12878_R2	hg38_SIRV	chr4	113214402	113213984	-	1	408	13945	51341	ENSG00000196656.7	ENST00000485827.1	AC004057.1	AC004057.1-201	Known	Known	None	0.75	None	None	None	None
m54284U_191110_105540/168100929/ccs	PB_GM12878_R1	hg38_SIRV	chr7	66075811	66092952	+	17	1524	21842	76303	ENSG00000126522.16	ENST00000304874.13	ASL	ASL-201	Known	Known	None	0.05000000074505806	None	None	None	None
m54284U_191111_172039/108137067/ccs	PB_GM12878_R2	hg38_SIRV	chr19	12527195	12525723	-	1	1828	49881	364098	ENSG00000196826.7	ENCODEHT000364098	AC008758.1	ENCODEHT000364098	Known	Genomic	None	0.25	None	None	None	None
b6f944a9-5319-46ac-8f5b-6aa2fcb77437	ONT_GM12878_R1	hg38_SIRV	chr16	57562401	57577188	+	8	2861	44167	364124	ENSG00000159618.15	ENCODEHT000364124	ADGRG5	ENCODEHT000364124	Known	NIC	None	0.25	None	None	None	None
m54284U_191111_172039/109381912/ccs	PB_GM12878_R2	hg38_SIRV	chr17	36090143	36088266	-	3	770	46343	163141	ENSG00000277632.1	ENST00000613922.1	CCL3	CCL3-204	Known	Known	None	0.5	None	None	None	None
m54284U_191110_105540/53478016/ccs	PB_GM12878_R1	hg38_SIRV	chr22	39901107	39971380	+	8	1527	55432	198111	ENSG00000100351.16	ENST00000344138.8	GRAP2	GRAP2-201	Known	Known	None	0.10000000149011612	None	None	None	None
f92f8549-d707-4d01-b8e7-10ec1d96296c	ONT_GM12878_R1	hg38_SIRV	chr3	48440291	48444209	+	3	322	10072	363977	ENSG00000232112.3	ENCODEHT000363977	TMA7	ENCODEHT000363977	Known	ISM	Suffix	0.4000000059604645	None	None	None	None
m54284U_191111_172039/18025137/ccs	PB_GM12878_R2	hg38_SIRV	chrX	12975110	12977224	+	3	623	55890	199688	ENSG00000205542.10	ENST00000451311.6	TMSB4X	TMSB4X-204	Known	Known	None	0.05000000074505806	None	None	None	None
m54284U_191110_105540/173934284/ccs	PB_GM12878_R1	hg38_SIRV	chr5	131264096	131392575	+	6	1553	16659	363957	ENSG00000158985.13	ENCODEHT000363957	CDC42SE2	ENCODEHT000363957	Known	NIC	None	0.25	None	None	None	None
0a13b656-225a-4ab3-ace1-1c174f866a16	ONT_GM12878_R2	hg38_SIRV	chr14	69387080	69380127	-	2	598	39259	363952	ENSG00000100632.10	ENCODEHT000363952	ERH	ENCODEHT000363952	Known	ISM	Suffix	0.10000000149011612	None	None	None	None
m54284U_191111_172039/25690930/ccs	PB_GM12878_R2	hg38_SIRV	chr1	26472515	26475963	+	6	1186	859	3174	ENSG00000198830.10	ENST00000361427.5	HMGN2	HMGN2-201	Known	Known	None	0.10000000149011612	None	None	None	None
c06c2513-7bcf-40af-8ecc-24e16c84bf69	ONT_GM12878_R2	hg38_SIRV	chr4	113214405	113213984	-	1	422	13945	51341	ENSG00000196656.7	ENST00000485827.1	AC004057.1	AC004057.1-201	Known	Known	None	0.75	None	None	None	None
m54284U_191110_105540/106498506/ccs	PB_GM12878_R1	hg38_SIRV	chr2	68365282	68397454	+	9	2758	6401	22404	ENSG00000115956.9	ENST00000234313.7	PLEK	PLEK-201	Known	Known	None	0.10000000149011612	None	None	None	None
9dd623da-dbff-4c2a-b52a-7dbf99c82d1b	ONT_GM12878_R1	hg38_SIRV	chr7	66075812	66092956	+	17	1527	21842	76303	ENSG00000126522.16	ENST00000304874.13	ASL	ASL-201	Known	Known	None	0.0	None	None	None	None
m54284U_191111_172039/18025179/ccs	PB_GM12878_R2	hg38_SIRV	chrX	12975110	12977226	+	3	625	55890	199688	ENSG00000205542.10	ENST00000451311.6	TMSB4X	TMSB4X-204	Known	Known	None	0.05000000074505806	None	None	None	None
m54284U_191110_105540/180095043/ccs	PB_GM12878_R1	hg38_SIRV	chr22	39901107	39971380	+	8	1527	55432	198111	ENSG00000100351.16	ENST00000344138.8	GRAP2	GRAP2-201	Known	Known	None	0.10000000149011612	None	None	None	None
m54284U_191111_172039/121439093/ccs	PB_GM12878_R2	hg38_SIRV	chr7	66075813	66092952	+	16	1796	21842	364125	ENSG00000126522.16	ENCODEHT000364125	ASL	ENCODEHT000364125	Known	NNC	None	0.05000000074505806	None	None	None	None
m54284U_191110_105540/162793248/ccs	PB_GM12878_R1	hg38_SIRV	chr11	59810767	59806146	-	4	1066	31907	109663	ENSG00000166902.4	ENST00000300151.4	MRPL16	MRPL16-201	Known	Known	None	0.30000001192092896	None	None	None	None
m54284U_191110_105540/98960943/ccs	PB_GM12878_R1	hg38_SIRV	chr19	12551481	12525724	-	4	2533	49887	177997	ENSG00000249709.7	ENST00000339282.11	ZNF564	ZNF564-201	Known	Known	None	0.25	None	None	None	None
8d55025d-8247-46c7-890b-89d47d75ff4f	ONT_GM12878_R2	hg38_SIRV	chr4	113214398	113213984	-	1	415	13945	51341	ENSG00000196656.7	ENST00000485827.1	AC004057.1	AC004057.1-201	Known	Known	None	0.75	None	None	None	None
d9601301-b0fc-49d4-97b2-739fb75a9755	ONT_GM12878_R2	hg38_SIRV	chr15	69452834	69455500	+	4	453	41650	144582	ENSG00000137818.11	ENST00000260379.10	RPLP1	RPLP1-201	Known	Known	None	0.3499999940395355	None	None	None	None
m54284U_191111_172039/18025181/ccs	PB_GM12878_R2	hg38_SIRV	chrX	12975110	12977226	+	3	625	55890	199688	ENSG00000205542.10	ENST00000451311.6	TMSB4X	TMSB4X-204	Known	Known	None	0.05000000074505806	None	None	None	None
0de07f97-3830-4afc-8783-fa53d23ed081	ONT_GM12878_R1	hg38_SIRV	chr3	48440408	48444001	+	3	293	10072	36694	ENSG00000232112.3	ENST00000477624.1	TMA7	TMA7-202	Known	Known	None	0.44999998807907104	None	None	None	None
db03663f-6944-425b-9abf-01fc45b9f94d	ONT_GM12878_R2	hg38_SIRV	chr7	66075815	66092952	+	17	1532	21842	364126	ENSG00000126522.16	ENCODEHT000364126	ASL	ENCODEHT000364126	Known	NNC	None	0.05000000074505806	None	None	None	None
m54284U_191111_172039/109382142/ccs	PB_GM12878_R2	hg38_SIRV	chr17	36090141	36088266	-	3	768	46343	163141	ENSG00000277632.1	ENST00000613922.1	CCL3	CCL3-204	Known	Known	None	0.5	None	None	None	None
7ef12c85-02eb-450d-a0b3-77c10b9b94e5	ONT_GM12878_R1	hg38_SIRV	chr16	57563097	57577137	+	9	3026	44167	364127	ENSG00000159618.15	ENCODEHT000364127	ADGRG5	ENCODEHT000364127	Known	ISM	Suffix	0.6499999761581421	None	None	None	None
dc7fe39f-45fe-428f-bd8c-62cdd812728a	ONT_GM12878_R2	hg38_SIRV	chr14	69394991	69380128	-	3	714	39259	363900	ENSG00000100632.10	ENCODEHT000363900	ERH	ENCODEHT000363900	Known	ISM	Suffix	0.10000000149011612	None	None	None	None
367baca8-15b0-4d84-a62d-b21996f53b5c	ONT_GM12878_R2	hg38_SIRV	chr4	113214408	113213984	-	1	425	13945	51341	ENSG00000196656.7	ENST00000485827.1	AC004057.1	AC004057.1-201	Known	Known	None	0.75	None	None	None	None
m54284U_191110_105540/23857834/ccs	PB_GM12878_R1	hg38_SIRV	chr22	39901109	39971380	+	8	1525	55432	198111	ENSG00000100351.16	ENST00000344138.8	GRAP2	GRAP2-201	Known	Known	None	0.10000000149011612	None	None	None	None
m54284U_191111_172039/30018113/ccs	PB_GM12878_R2	hg38_SIRV	chr5	131264096	131393108	+	6	2093	16659	363957	ENSG00000158985.13	ENCODEHT000363957	CDC42SE2	ENCODEHT000363957	Known	NIC	None	0.30000001192092896	None	None	None	None
m54284U_191111_172039/18088125/ccs	PB_GM12878_R2	hg38_SIRV	chrX	12975110	12977218	+	3	617	55890	199688	ENSG00000205542.10	ENST00000451311.6	TMSB4X	TMSB4X-204	Known	Known	None	0.30000001192092896	None	None	None	None
m54284U_191111_172039/25691339/ccs	PB_GM12878_R2	hg38_SIRV	chr1	26472515	26475970	+	6	1193	859	3174	ENSG00000198830.10	ENST00000361427.5	HMGN2	HMGN2-201	Known	Known	None	0.15000000596046448	None	None	None	None
m54284U_191110_105540/106629053/ccs	PB_GM12878_R1	hg38_SIRV	chr2	68365282	68397450	+	9	2754	6401	22404	ENSG00000115956.9	ENST00000234313.7	PLEK	PLEK-201	Known	Known	None	0.15000000596046448	None	None	None	None
850f9c6e-91d3-41b9-ba0f-955a35f70abe	ONT_GM12878_R2	hg38_SIRV	chr4	113214409	113213984	-	1	426	13945	51341	ENSG00000196656.7	ENST00000485827.1	AC004057.1	AC004057.1-201	Known	Known	None	0.75	None	None	None	None
m54284U_191111_172039/1836194/ccs	PB_GM12878_R2	hg38_SIRV	chr19	12551481	12525724	-	4	2533	49887	177997	ENSG00000249709.7	ENST00000339282.11	ZNF564	ZNF564-201	Known	Known	None	0.25	None	None	None	None
4f99e402-0f0b-4f32-af40-aa7969197b14	ONT_GM12878_R2	hg38_SIRV	chr15	69452834	69455494	+	4	447	41650	144582	ENSG00000137818.11	ENST00000260379.10	RPLP1	RPLP1-201	Known	Known	None	0.20000000298023224	None	None	None	None
m54284U_191111_172039/18088690/ccs	PB_GM12878_R2	hg38_SIRV	chrX	12975110	12977226	+	3	625	55890	199688	ENSG00000205542.10	ENST00000451311.6	TMSB4X	TMSB4X-204	Known	Known	None	0.05000000074505806	None	None	None	None
m54284U_191111_172039/151848347/ccs	PB_GM12878_R2	hg38_SIRV	chr19	12527014	12525724	-	1	1646	49881	364098	ENSG00000196826.7	ENCODEHT000364098	AC008758.1	ENCODEHT000364098	Known	Genomic	None	0.25	None	None	None	None
f924a5ee-842d-45b8-a2bc-7f4cd5484e3e	ONT_GM12878_R2	hg38_SIRV	chr4	113214406	113213984	-	1	423	13945	51341	ENSG00000196656.7	ENST00000485827.1	AC004057.1	AC004057.1-201	Known	Known	None	0.75	None	None	None	None
m54284U_191111_172039/23529795/ccs	PB_GM12878_R2	hg38_SIRV	chr11	59810777	59806146	-	4	1076	31907	109663	ENSG00000166902.4	ENST00000300151.4	MRPL16	MRPL16-201	Known	Known	None	0.30000001192092896	None	None	None	None
m54284U_191110_105540/64028769/ccs	PB_GM12878_R1	hg38_SIRV	chr22	39901087	39984381	+	8	1256	55432	364123	ENSG00000100351.16	ENCODEHT000364123	GRAP2	ENCODEHT000364123	Known	NNC	None	0.20000000298023224	None	None	None	None
950b9742-2d35-4071-89b2-18ec3d18220f	ONT_GM12878_R1	hg38_SIRV	chr3	48440408	48444202	+	3	488	10072	36694	ENSG00000232112.3	ENST00000477624.1	TMA7	TMA7-202	Known	Known	None	0.20000000298023224	None	None	None	None
6898f46a-c45e-4fb9-939c-8ec007d88174	ONT_GM12878_R2	hg38_SIRV	chr19	12526693	12525724	-	1	1332	49881	364098	ENSG00000196826.7	ENCODEHT000364098	AC008758.1	ENCODEHT000364098	Known	Genomic	None	0.25	None	None	None	None
4a84406d-33c6-41d9-9873-042881862201	ONT_GM12878_R2	hg38_SIRV	chr14	69398282	69380129	-	4	767	39259	136700	ENSG00000100632.10	ENST00000557016.5	ERH	ERH-203	Known	Known	None	0.10000000149011612	None	None	None	None
m54284U_191111_172039/18089096/ccs	PB_GM12878_R2	hg38_SIRV	chrX	12975110	12977198	+	3	597	55890	199688	ENSG00000205542.10	ENST00000451311.6	TMSB4X	TMSB4X-204	Known	Known	None	0.550000011920929	None	None	None	None
m54284U_191110_105540/6752141/ccs	PB_GM12878_R1	hg38_SIRV	chr7	66075819	66093176	+	16	1662	21842	364128	ENSG00000126522.16	ENCODEHT000364128	ASL	ENCODEHT000364128	Known	NIC	None	0.20000000298023224	None	None	None	None
f1477b99-40f7-4c56-97c6-e13ce394bdc0	ONT_GM12878_R2	hg38_SIRV	chr4	113214403	113213984	-	1	420	13945	51341	ENSG00000196656.7	ENST00000485827.1	AC004057.1	AC004057.1-201	Known	Known	None	0.75	None	None	None	None
m54284U_191111_172039/109445599/ccs	PB_GM12878_R2	hg38_SIRV	chr17	36090141	36088266	-	3	768	46343	163141	ENSG00000277632.1	ENST00000613922.1	CCL3	CCL3-204	Known	Known	None	0.5	None	None	None	None
m54284U_191111_172039/38733995/ccs	PB_GM12878_R2	hg38_SIRV	chr5	131264096	131392579	+	6	1551	16659	363957	ENSG00000158985.13	ENCODEHT000363957	CDC42SE2	ENCODEHT000363957	Known	NIC	None	0.25	None	None	None	None
m54284U_191110_105540/106758733/ccs	PB_GM12878_R1	hg38_SIRV	chr2	68365282	68397450	+	9	2755	6401	22404	ENSG00000115956.9	ENST00000234313.7	PLEK	PLEK-201	Known	Known	None	0.15000000596046448	None	None	None	None
m54284U_191111_172039/27986261/ccs	PB_GM12878_R2	hg38_SIRV	chr1	26472515	26475971	+	6	1194	859	3174	ENSG00000198830.10	ENST00000361427.5	HMGN2	HMGN2-201	Known	Known	None	0.10000000149011612	None	None	None	None
b6665a69-ef37-48db-a219-ba78cfb61041	ONT_GM12878_R2	hg38_SIRV	chr15	69452834	69455506	+	4	459	41650	144582	ENSG00000137818.11	ENST00000260379.10	RPLP1	RPLP1-201	Known	Known	None	0.30000001192092896	None	None	None	None
0f1f3e6d-c166-40fe-a2b6-f67130b0479e	ONT_GM12878_R2	hg38_SIRV	chr4	113214400	113213984	-	1	417	13945	51341	ENSG00000196656.7	ENST00000485827.1	AC004057.1	AC004057.1-201	Known	Known	None	0.75	None	None	None	None
m54284U_191111_172039/18089418/ccs	PB_GM12878_R2	hg38_SIRV	chrX	12975110	12977205	+	3	604	55890	199688	ENSG00000205542.10	ENST00000451311.6	TMSB4X	TMSB4X-204	Known	Known	None	0.6499999761581421	None	None	None	None
m54284U_191110_105540/98305469/ccs	PB_GM12878_R1	hg38_SIRV	chr22	39901109	39971381	+	8	1526	55432	198111	ENSG00000100351.16	ENST00000344138.8	GRAP2	GRAP2-201	Known	Known	None	0.10000000149011612	None	None	None	None
51bfff03-2ada-4da7-b19a-9172faca2721	ONT_GM12878_R1	hg38_SIRV	chr16	57563100	57575987	+	8	1763	44167	364129	ENSG00000159618.15	ENCODEHT000364129	ADGRG5	ENCODEHT000364129	Known	ISM	Suffix	0.20000000298023224	None	None	None	None
1a669a0b-89b6-44fa-8ce1-98f0e506b3ea	ONT_GM12878_R2	hg38_SIRV	chr4	113214405	113213984	-	1	422	13945	51341	ENSG00000196656.7	ENST00000485827.1	AC004057.1	AC004057.1-201	Known	Known	None	0.75	None	None	None	None
a46b880a-8f74-481c-9d16-427cacf4dac2	ONT_GM12878_R2	hg38_SIRV	chr14	69398322	69380129	-	4	813	39259	136700	ENSG00000100632.10	ENST00000557016.5	ERH	ERH-203	Known	Known	None	0.10000000149011612	None	None	None	None
m54284U_191111_172039/18089478/ccs	PB_GM12878_R2	hg38_SIRV	chrX	12975110	12977226	+	3	625	55890	199688	ENSG00000205542.10	ENST00000451311.6	TMSB4X	TMSB4X-204	Known	Known	None	0.05000000074505806	None	None	None	None
m54284U_191110_105540/23135208/ccs	PB_GM12878_R1	hg38_SIRV	chr7	66075819	66092953	+	17	1517	21842	76303	ENSG00000126522.16	ENST00000304874.13	ASL	ASL-201	Known	Known	None	0.05000000074505806	None	None	None	None
m54284U_191111_172039/23921953/ccs	PB_GM12878_R2	hg38_SIRV	chr11	59810773	59806146	-	4	1072	31907	109663	ENSG00000166902.4	ENST00000300151.4	MRPL16	MRPL16-201	Known	Known	None	0.30000001192092896	None	None	None	None
m54284U_191110_105540/80871706/ccs	PB_GM12878_R1	hg38_SIRV	chr19	12551454	12525726	-	4	2504	49887	177997	ENSG00000249709.7	ENST00000339282.11	ZNF564	ZNF564-201	Known	Known	None	0.3499999940395355	None	None	None	None
31fcc0c1-b5d2-4f86-a3a1-47117e680b97	ONT_GM12878_R2	hg38_SIRV	chr4	113214405	113213984	-	1	422	13945	51341	ENSG00000196656.7	ENST00000485827.1	AC004057.1	AC004057.1-201	Known	Known	None	0.75	None	None	None	None
cdfe13d6-2d01-4af8-94cc-187e095548ed	ONT_GM12878_R2	hg38_SIRV	chr3	48440408	48444033	+	3	325	10072	36694	ENSG00000232112.3	ENST00000477624.1	TMA7	TMA7-202	Known	Known	None	0.44999998807907104	None	None	None	None
m54284U_191110_105540/106432432/ccs	PB_GM12878_R1	hg38_SIRV	chr22	39901098	39969229	+	6	1881	55432	364115	ENSG00000100351.16	ENCODEHT000364115	GRAP2	ENCODEHT000364115	Known	ISM	Both	0.25	None	None	None	None
m54284U_191111_172039/109708930/ccs	PB_GM12878_R2	hg38_SIRV	chr17	36090197	36088266	-	3	824	46343	163141	ENSG00000277632.1	ENST00000613922.1	CCL3	CCL3-204	Known	Known	None	0.5	None	None	None	None
d776f37f-5201-4fb6-b843-17c43dce30c9	ONT_GM12878_R2	hg38_SIRV	chr15	69452834	69455544	+	4	497	41650	144582	ENSG00000137818.11	ENST00000260379.10	RPLP1	RPLP1-201	Known	Known	None	0.05000000074505806	None	None	None	None
7faa5bae-cf7d-44e7-bc57-f408e460a159	ONT_GM12878_R2	hg38_SIRV	chr4	113214406	113213984	-	1	423	13945	51341	ENSG00000196656.7	ENST00000485827.1	AC004057.1	AC004057.1-201	Known	Known	None	0.75	None	None	None	None
m54284U_191111_172039/18089706/ccs	PB_GM12878_R2	hg38_SIRV	chrX	12975110	12977202	+	3	601	55890	199688	ENSG00000205542.10	ENST00000451311.6	TMSB4X	TMSB4X-204	Known	Known	None	0.6000000238418579	None	None	None	None
m54284U_191111_172039/74449309/ccs	PB_GM12878_R2	hg38_SIRV	chr5	131264096	131393998	+	6	2983	16659	363957	ENSG00000158985.13	ENCODEHT000363957	CDC42SE2	ENCODEHT000363957	Known	NIC	None	0.699999988079071	None	None	None	None
m54284U_191110_105540/106759002/ccs	PB_GM12878_R1	hg38_SIRV	chr2	68365282	68397450	+	9	2756	6401	22404	ENSG00000115956.9	ENST00000234313.7	PLEK	PLEK-201	Known	Known	None	0.15000000596046448	None	None	None	None
m54284U_191111_172039/28902784/ccs	PB_GM12878_R2	hg38_SIRV	chr1	26472515	26475970	+	6	1193	859	3174	ENSG00000198830.10	ENST00000361427.5	HMGN2	HMGN2-201	Known	Known	None	0.15000000596046448	None	None	None	None
m54284U_191110_105540/40567010/ccs	PB_GM12878_R1	hg38_SIRV	chr7	66075819	66092952	+	17	1516	21842	76303	ENSG00000126522.16	ENST00000304874.13	ASL	ASL-201	Known	Known	None	0.05000000074505806	None	None	None	None
7c787b03-de02-4f5a-a4c0-3cbd75d7ab13	ONT_GM12878_R1	hg38_SIRV	chr16	57563162	57577221	+	9	2991	44167	364127	ENSG00000159618.15	ENCODEHT000364127	ADGRG5	ENCODEHT000364127	Known	ISM	Suffix	0.3499999940395355	None	None	None	None
c97dfb9e-94ff-4fd7-b311-7ef798ac9353	ONT_GM12878_R2	hg38_SIRV	chr4	113214398	113213984	-	1	421	13945	51341	ENSG00000196656.7	ENST00000485827.1	AC004057.1	AC004057.1-201	Known	Known	None	0.75	None	None	None	None
m54284U_191111_172039/18090098/ccs	PB_GM12878_R2	hg38_SIRV	chrX	12975110	12977205	+	3	604	55890	199688	ENSG00000205542.10	ENST00000451311.6	TMSB4X	TMSB4X-204	Known	Known	None	0.6499999761581421	None	None	None	None
bc663e6e-db36-4027-b7d9-389fec7577a0	ONT_GM12878_R2	hg38_SIRV	chr14	69398283	69380129	-	4	766	39259	136700	ENSG00000100632.10	ENST00000557016.5	ERH	ERH-203	Known	Known	None	0.10000000149011612	None	None	None	None
m54284U_191110_105540/110364081/ccs	PB_GM12878_R1	hg38_SIRV	chr22	39901109	39971380	+	8	1525	55432	198111	ENSG00000100351.16	ENST00000344138.8	GRAP2	GRAP2-201	Known	Known	None	0.10000000149011612	None	None	None	None
m54284U_191110_105540/98894770/ccs	PB_GM12878_R1	hg38_SIRV	chr19	12551442	12525726	-	4	2492	49887	177997	ENSG00000249709.7	ENST00000339282.11	ZNF564	ZNF564-201	Known	Known	None	0.3499999940395355	None	None	None	None
f184b321-fbfe-4212-a8df-16bb34acbbd1	ONT_GM12878_R2	hg38_SIRV	chr15	69452834	69455490	+	4	443	41650	144582	ENSG00000137818.11	ENST00000260379.10	RPLP1	RPLP1-201	Known	Known	None	0.20000000298023224	None	None	None	None
m54284U_191111_172039/25364770/ccs	PB_GM12878_R2	hg38_SIRV	chr11	59810769	59806146	-	4	1015	31907	109663	ENSG00000166902.4	ENST00000300151.4	MRPL16	MRPL16-201	Known	Known	None	0.30000001192092896	None	None	None	None
22d9bad6-d6be-4796-8d96-eb69b18212ad	ONT_GM12878_R2	hg38_SIRV	chr3	48440408	48444034	+	3	320	10072	36694	ENSG00000232112.3	ENST00000477624.1	TMA7	TMA7-202	Known	Known	None	0.4000000059604645	None	None	None	None
a71c854b-6a77-442d-8fe9-5b885b491f05	ONT_GM12878_R2	hg38_SIRV	chr14	69380396	69380136	-	1	455	39259	363864	ENSG00000100632.10	ENCODEHT000363864	ERH	ENCODEHT000363864	Known	Genomic	None	0.10000000149011612	None	None	None	None
e36a88fc-e5b6-4ec0-9326-903bb8e67f0f	ONT_GM12878_R2	hg38_SIRV	chr4	113214403	113213984	-	1	409	13945	51341	ENSG00000196656.7	ENST00000485827.1	AC004057.1	AC004057.1-201	Known	Known	None	0.75	None	None	None	None
m54284U_191111_172039/18090215/ccs	PB_GM12878_R2	hg38_SIRV	chrX	12975110	12977226	+	3	625	55890	199688	ENSG00000205542.10	ENST00000451311.6	TMSB4X	TMSB4X-204	Known	Known	None	0.05000000074505806	None	None	None	None
m54284U_191111_172039/29296811/ccs	PB_GM12878_R2	hg38_SIRV	chr1	26472515	26475965	+	6	1188	859	3174	ENSG00000198830.10	ENST00000361427.5	HMGN2	HMGN2-201	Known	Known	None	0.15000000596046448	None	None	None	None
m54284U_191110_105540/82313429/ccs	PB_GM12878_R1	hg38_SIRV	chr7	66075820	66092951	+	17	1514	21842	76303	ENSG00000126522.16	ENST00000304874.13	ASL	ASL-201	Known	Known	None	0.05000000074505806	None	None	None	None
m54284U_191111_172039/110102011/ccs	PB_GM12878_R2	hg38_SIRV	chr17	36090141	36088266	-	3	768	46343	163141	ENSG00000277632.1	ENST00000613922.1	CCL3	CCL3-204	Known	Known	None	0.5	None	None	None	None
m54284U_191111_172039/80740956/ccs	PB_GM12878_R2	hg38_SIRV	chr5	131264096	131392571	+	6	1549	16659	363957	ENSG00000158985.13	ENCODEHT000363957	CDC42SE2	ENCODEHT000363957	Known	NIC	None	0.25	None	None	None	None
m54284U_191110_105540/106825130/ccs	PB_GM12878_R1	hg38_SIRV	chr2	68365282	68397450	+	9	2755	6401	22404	ENSG00000115956.9	ENST00000234313.7	PLEK	PLEK-201	Known	Known	None	0.15000000596046448	None	None	None	None
m54284U_191110_105540/121308309/ccs	PB_GM12878_R1	hg38_SIRV	chr22	39901109	39971379	+	8	1524	55432	198111	ENSG00000100351.16	ENST00000344138.8	GRAP2	GRAP2-201	Known	Known	None	0.10000000149011612	None	None	None	None
m54284U_191111_172039/18090344/ccs	PB_GM12878_R2	hg38_SIRV	chrX	12975110	12977218	+	3	617	55890	199688	ENSG00000205542.10	ENST00000451311.6	TMSB4X	TMSB4X-204	Known	Known	None	0.30000001192092896	None	None	None	None
4987cb44-1109-4893-863a-2af69799c9c5	ONT_GM12878_R2	hg38_SIRV	chr4	113214406	113213984	-	1	423	13945	51341	ENSG00000196656.7	ENST00000485827.1	AC004057.1	AC004057.1-201	Known	Known	None	0.75	None	None	None	None
m54284U_191110_105540/140708275/ccs	PB_GM12878_R1	hg38_SIRV	chr16	57563856	57575985	+	8	1729	44167	364130	ENSG00000159618.15	ENCODEHT000364130	ADGRG5	ENCODEHT000364130	Known	ISM	Suffix	0.20000000298023224	None	None	None	None
m54284U_191110_105540/168494463/ccs	PB_GM12878_R1	hg38_SIRV	chr19	12551452	12525726	-	4	2502	49887	177997	ENSG00000249709.7	ENST00000339282.11	ZNF564	ZNF564-201	Known	Known	None	0.3499999940395355	None	None	None	None
m54284U_191111_172039/110167983/ccs	PB_GM12878_R2	hg38_SIRV	chr17	36088534	36088266	-	1	266	46343	358068	ENSG00000277632.1	ENCODEHT000358068	CCL3	ENCODEHT000358068	Known	Genomic	None	0.5	None	None	None	None
m54284U_191111_172039/18153730/ccs	PB_GM12878_R2	hg38_SIRV	chrX	12975110	12977205	+	3	604	55890	199688	ENSG00000205542.10	ENST00000451311.6	TMSB4X	TMSB4X-204	Known	Known	None	0.6499999761581421	None	None	None	None
m54284U_191110_105540/1376407/ccs	PB_GM12878_R1	hg38_SIRV	chr7	66075821	66092950	+	17	1498	21842	76303	ENSG00000126522.16	ENST00000304874.13	ASL	ASL-201	Known	Known	None	0.10000000149011612	None	None	None	None
a79487eb-c62e-4a2f-8034-479768c6895b	ONT_GM12878_R2	hg38_SIRV	chr14	69398249	69380129	-	4	732	39259	136700	ENSG00000100632.10	ENST00000557016.5	ERH	ERH-203	Known	Known	None	0.10000000149011612	None	None	None	None
add09d3a-c00f-4d7c-85e6-9e3f5df27dcf	ONT_GM12878_R2	hg38_SIRV	chr4	113214399	113213984	-	1	408	13945	51341	ENSG00000196656.7	ENST00000485827.1	AC004057.1	AC004057.1-201	Known	Known	None	0.75	None	None	None	None
m54284U_191110_105540/137299297/ccs	PB_GM12878_R1	hg38_SIRV	chr22	39901109	39971380	+	8	1525	55432	198111	ENSG00000100351.16	ENST00000344138.8	GRAP2	GRAP2-201	Known	Known	None	0.10000000149011612	None	None	None	None
cf508652-0f4f-4815-8fcf-120db88f9128	ONT_GM12878_R2	hg38_SIRV	chr15	69452834	69455543	+	4	496	41650	144582	ENSG00000137818.11	ENST00000260379.10	RPLP1	RPLP1-201	Known	Known	None	0.05000000074505806	None	None	None	None
m54284U_191111_172039/33556463/ccs	PB_GM12878_R2	hg38_SIRV	chr11	59810758	59806146	-	4	1057	31907	109663	ENSG00000166902.4	ENST00000300151.4	MRPL16	MRPL16-201	Known	Known	None	0.30000001192092896	None	None	None	None
14a770f3-2d91-425b-98cf-a840c47ead04	ONT_GM12878_R1	hg38_SIRV	chr3	48440409	48444033	+	3	324	10072	36694	ENSG00000232112.3	ENST00000477624.1	TMA7	TMA7-202	Known	Known	None	0.44999998807907104	None	None	None	None
m54284U_191110_105540/107152952/ccs	PB_GM12878_R1	hg38_SIRV	chr2	68365282	68397452	+	9	2758	6401	22404	ENSG00000115956.9	ENST00000234313.7	PLEK	PLEK-201	Known	Known	None	0.15000000596046448	None	None	None	None
m54284U_191111_172039/18154053/ccs	PB_GM12878_R2	hg38_SIRV	chrX	12975110	12977225	+	3	624	55890	199688	ENSG00000205542.10	ENST00000451311.6	TMSB4X	TMSB4X-204	Known	Known	None	0.05000000074505806	None	None	None	None
m54284U_191111_172039/29361425/ccs	PB_GM12878_R2	hg38_SIRV	chr1	26472515	26475903	+	6	1126	859	3174	ENSG00000198830.10	ENST00000361427.5	HMGN2	HMGN2-201	Known	Known	None	0.30000001192092896	None	None	None	None
m54284U_191111_172039/86443902/ccs	PB_GM12878_R2	hg38_SIRV	chr5	131264096	131393110	+	6	2095	16659	363957	ENSG00000158985.13	ENCODEHT000363957	CDC42SE2	ENCODEHT000363957	Known	NIC	None	0.30000001192092896	None	None	None	None
db254cbb-d049-42ee-97e7-e6bb71b084be	ONT_GM12878_R2	hg38_SIRV	chr4	113214406	113213984	-	1	423	13945	51341	ENSG00000196656.7	ENST00000485827.1	AC004057.1	AC004057.1-201	Known	Known	None	0.75	None	None	None	None
m54284U_191111_172039/14746655/ccs	PB_GM12878_R2	hg38_SIRV	chr19	12551473	12525726	-	4	2523	49887	177997	ENSG00000249709.7	ENST00000339282.11	ZNF564	ZNF564-201	Known	Known	None	0.3499999940395355	None	None	None	None
m54284U_191110_105540/147916106/ccs	PB_GM12878_R1	hg38_SIRV	chr22	39901087	39984367	+	8	1242	55432	364123	ENSG00000100351.16	ENCODEHT000364123	GRAP2	ENCODEHT000364123	Known	NNC	None	0.4000000059604645	None	None	None	None
m54284U_191111_172039/18154213/ccs	PB_GM12878_R2	hg38_SIRV	chrX	12975110	12977218	+	3	617	55890	199688	ENSG00000205542.10	ENST00000451311.6	TMSB4X	TMSB4X-204	Known	Known	None	0.30000001192092896	None	None	None	None
m54284U_191111_172039/110299450/ccs	PB_GM12878_R2	hg38_SIRV	chr17	36090141	36088266	-	3	768	46343	163141	ENSG00000277632.1	ENST00000613922.1	CCL3	CCL3-204	Known	Known	None	0.5	None	None	None	None
76bcdb81-ffa0-48b5-9235-3a90e66bc8f5	ONT_GM12878_R2	hg38_SIRV	chr14	69398295	69380129	-	4	774	39259	136700	ENSG00000100632.10	ENST00000557016.5	ERH	ERH-203	Known	Known	None	0.10000000149011612	None	None	None	None
m54284U_191110_105540/123078101/ccs	PB_GM12878_R1	hg38_SIRV	chr16	57563940	57577129	+	7	2671	44167	364131	ENSG00000159618.15	ENCODEHT000364131	ADGRG5	ENCODEHT000364131	Known	ISM	Suffix	0.550000011920929	None	None	None	None
3bca453c-a1d3-47e4-9b80-b005d18c9d88	ONT_GM12878_R2	hg38_SIRV	chr4	113214406	113213984	-	1	423	13945	51341	ENSG00000196656.7	ENST00000485827.1	AC004057.1	AC004057.1-201	Known	Known	None	0.75	None	None	None	None
e4571bf1-b0aa-4eba-8e5e-635b37f20793	ONT_GM12878_R2	hg38_SIRV	chr15	69452834	69455499	+	4	461	41650	144582	ENSG00000137818.11	ENST00000260379.10	RPLP1	RPLP1-201	Known	Known	None	0.30000001192092896	None	None	None	None
m54284U_191110_105540/2754844/ccs	PB_GM12878_R1	hg38_SIRV	chr7	66075821	66077424	+	2	1422	21842	364132	ENSG00000126522.16	ENCODEHT000364132	ASL	ENCODEHT000364132	Known	ISM	Prefix	0.8999999761581421	None	None	None	None
6f9bc23d-8919-494c-a7a7-ac5e0d952f8f	ONT_GM12878_R1	hg38_SIRV	chr3	48440292	48444377	+	3	489	10072	363977	ENSG00000232112.3	ENCODEHT000363977	TMA7	ENCODEHT000363977	Known	ISM	Suffix	0.20000000298023224	None	None	None	None
m54284U_191111_172039/18154314/ccs	PB_GM12878_R2	hg38_SIRV	chrX	12975110	12977205	+	3	604	55890	199688	ENSG00000205542.10	ENST00000451311.6	TMSB4X	TMSB4X-204	Known	Known	None	0.6499999761581421	None	None	None	None
m54284U_191111_172039/105251581/ccs	PB_GM12878_R2	hg38_SIRV	chr11	59810754	59806146	-	4	1053	31907	109663	ENSG00000166902.4	ENST00000300151.4	MRPL16	MRPL16-201	Known	Known	None	0.30000001192092896	None	None	None	None
5d314819-d2e2-4224-9a4c-4093ab41ff69	ONT_GM12878_R2	hg38_SIRV	chr4	113214408	113213984	-	1	425	13945	51341	ENSG00000196656.7	ENST00000485827.1	AC004057.1	AC004057.1-201	Known	Known	None	0.75	None	None	None	None
m54284U_191110_105540/149946771/ccs	PB_GM12878_R1	hg38_SIRV	chr22	39901109	39971180	+	8	1325	55432	198111	ENSG00000100351.16	ENST00000344138.8	GRAP2	GRAP2-201	Known	Known	None	0.20000000298023224	None	None	None	None
m54284U_191110_105540/107283396/ccs	PB_GM12878_R1	hg38_SIRV	chr2	68365282	68397454	+	9	2760	6401	22404	ENSG00000115956.9	ENST00000234313.7	PLEK	PLEK-201	Known	Known	None	0.10000000149011612	None	None	None	None
m54284U_191111_172039/91622161/ccs	PB_GM12878_R2	hg38_SIRV	chr5	131264096	131394672	+	6	3657	16659	363957	ENSG00000158985.13	ENCODEHT000363957	CDC42SE2	ENCODEHT000363957	Known	NIC	None	0.15000000596046448	None	None	None	None
m54284U_191111_172039/31327437/ccs	PB_GM12878_R2	hg38_SIRV	chr1	26472515	26475963	+	6	1186	859	3174	ENSG00000198830.10	ENST00000361427.5	HMGN2	HMGN2-201	Known	Known	None	0.10000000149011612	None	None	None	None
m54284U_191111_172039/23463299/ccs	PB_GM12878_R2	hg38_SIRV	chr19	12551444	12525726	-	4	2494	49887	177997	ENSG00000249709.7	ENST00000339282.11	ZNF564	ZNF564-201	Known	Known	None	0.3499999940395355	None	None	None	None
m54284U_191111_172039/18219335/ccs	PB_GM12878_R2	hg38_SIRV	chrX	12975110	12977225	+	3	624	55890	199688	ENSG00000205542.10	ENST00000451311.6	TMSB4X	TMSB4X-204	Known	Known	None	0.05000000074505806	None	None	None	None
m54284U_191111_172039/110559828/ccs	PB_GM12878_R2	hg38_SIRV	chr17	36090141	36088266	-	3	768	46343	163141	ENSG00000277632.1	ENST00000613922.1	CCL3	CCL3-204	Known	Known	None	0.5	None	None	None	None
ee87261c-f960-40a9-99d0-0e47ab474734	ONT_GM12878_R2	hg38_SIRV	chr14	69394949	69380128	-	3	661	39259	363900	ENSG00000100632.10	ENCODEHT000363900	ERH	ENCODEHT000363900	Known	ISM	Suffix	0.10000000149011612	None	None	None	None
190fce04-178c-4507-88e9-aa66a0c87ae2	ONT_GM12878_R2	hg38_SIRV	chr4	113214320	113213984	-	1	337	13945	51341	ENSG00000196656.7	ENST00000485827.1	AC004057.1	AC004057.1-201	Known	Known	None	0.75	None	None	None	None
8c491676-c983-4553-a4dd-c3a76cff42ce	ONT_GM12878_R2	hg38_SIRV	chr15	69452834	69455544	+	4	497	41650	144582	ENSG00000137818.11	ENST00000260379.10	RPLP1	RPLP1-201	Known	Known	None	0.05000000074505806	None	None	None	None
m54284U_191111_172039/18219812/ccs	PB_GM12878_R2	hg38_SIRV	chrX	12975110	12977226	+	3	625	55890	199688	ENSG00000205542.10	ENST00000451311.6	TMSB4X	TMSB4X-204	Known	Known	None	0.05000000074505806	None	None	None	None
m54284U_191111_172039/6621050/ccs	PB_GM12878_R2	hg38_SIRV	chr22	39901109	39971378	+	8	1523	55432	198111	ENSG00000100351.16	ENST00000344138.8	GRAP2	GRAP2-201	Known	Known	None	0.10000000149011612	None	None	None	None
m54284U_191110_105540/4457729/ccs	PB_GM12878_R1	hg38_SIRV	chr7	66075821	66092953	+	17	1515	21842	76303	ENSG00000126522.16	ENST00000304874.13	ASL	ASL-201	Known	Known	None	0.05000000074505806	None	None	None	None
e2b030d2-27e4-4c41-adf4-a9262f4cefe5	ONT_GM12878_R2	hg38_SIRV	chr3	48440409	48444044	+	3	328	10072	36694	ENSG00000232112.3	ENST00000477624.1	TMA7	TMA7-202	Known	Known	None	0.20000000298023224	None	None	None	None
8c1dc89f-95b0-4b29-a409-67ccbe89aa72	ONT_GM12878_R2	hg38_SIRV	chr4	113214394	113213984	-	1	404	13945	51341	ENSG00000196656.7	ENST00000485827.1	AC004057.1	AC004057.1-201	Known	Known	None	0.75	None	None	None	None
0c050e0d-5191-44aa-bafe-a8b51d048082	ONT_GM12878_R2	hg38_SIRV	chr16	57565028	57577186	+	7	2806	44167	364133	ENSG00000159618.15	ENCODEHT000364133	ADGRG5	ENCODEHT000364133	Known	ISM	Suffix	0.30000001192092896	None	None	None	None
m54284U_191111_172039/18220195/ccs	PB_GM12878_R2	hg38_SIRV	chrX	12975110	12977218	+	3	617	55890	199688	ENSG00000205542.10	ENST00000451311.6	TMSB4X	TMSB4X-204	Known	Known	None	0.30000001192092896	None	None	None	None
m54284U_191110_105540/107284148/ccs	PB_GM12878_R1	hg38_SIRV	chr2	68365282	68397453	+	9	2759	6401	22404	ENSG00000115956.9	ENST00000234313.7	PLEK	PLEK-201	Known	Known	None	0.10000000149011612	None	None	None	None
m54284U_191111_172039/116261667/ccs	PB_GM12878_R2	hg38_SIRV	chr11	59810732	59806146	-	4	1031	31907	109663	ENSG00000166902.4	ENST00000300151.4	MRPL16	MRPL16-201	Known	Known	None	0.30000001192092896	None	None	None	None
m54284U_191111_172039/92013424/ccs	PB_GM12878_R2	hg38_SIRV	chr5	131264096	131392571	+	6	1549	16659	363957	ENSG00000158985.13	ENCODEHT000363957	CDC42SE2	ENCODEHT000363957	Known	NIC	None	0.25	None	None	None	None
m54284U_191111_172039/111412484/ccs	PB_GM12878_R2	hg38_SIRV	chr19	12551452	12525726	-	4	2502	49887	177997	ENSG00000249709.7	ENST00000339282.11	ZNF564	ZNF564-201	Known	Known	None	0.3499999940395355	None	None	None	None
m54284U_191111_172039/31458679/ccs	PB_GM12878_R2	hg38_SIRV	chr1	26472555	26475972	+	6	1197	859	357733	ENSG00000198830.10	ENCODEHT000357733	HMGN2	ENCODEHT000357733	Known	NNC	None	0.15000000596046448	None	None	None	None
m54284U_191111_172039/111085573/ccs	PB_GM12878_R2	hg38_SIRV	chr17	36090138	36088266	-	3	765	46343	163141	ENSG00000277632.1	ENST00000613922.1	CCL3	CCL3-204	Known	Known	None	0.5	None	None	None	None
3e10a439-202c-44df-a5dd-fe4965302b8a	ONT_GM12878_R2	hg38_SIRV	chr15	69452834	69455494	+	4	447	41650	144582	ENSG00000137818.11	ENST00000260379.10	RPLP1	RPLP1-201	Known	Known	None	0.20000000298023224	None	None	None	None
ccfc8917-3dfe-4616-9240-0c7f5607eb65	ONT_GM12878_R2	hg38_SIRV	chr14	69387015	69380127	-	2	510	39259	363952	ENSG00000100632.10	ENCODEHT000363952	ERH	ENCODEHT000363952	Known	ISM	Suffix	0.10000000149011612	None	None	None	None
8580aef1-1dbb-41ec-9f4b-db13d335a348	ONT_GM12878_R2	hg38_SIRV	chr4	113214405	113213984	-	1	422	13945	51341	ENSG00000196656.7	ENST00000485827.1	AC004057.1	AC004057.1-201	Known	Known	None	0.75	None	None	None	None
m54284U_191111_172039/18220975/ccs	PB_GM12878_R2	hg38_SIRV	chrX	12975110	12977205	+	3	604	55890	199688	ENSG00000205542.10	ENST00000451311.6	TMSB4X	TMSB4X-204	Known	Known	None	0.6499999761581421	None	None	None	None
m54284U_191111_172039/46662253/ccs	PB_GM12878_R2	hg38_SIRV	chr22	39901109	39984379	+	8	1213	55432	364134	ENSG00000100351.16	ENCODEHT000364134	GRAP2	ENCODEHT000364134	Known	NIC	None	0.25	None	None	None	None
m54284U_191110_105540/13895573/ccs	PB_GM12878_R1	hg38_SIRV	chr7	66075821	66092953	+	17	1515	21842	76303	ENSG00000126522.16	ENST00000304874.13	ASL	ASL-201	Known	Known	None	0.05000000074505806	None	None	None	None
1a9898a8-a895-4981-9bee-5111d859fc2a	ONT_GM12878_R2	hg38_SIRV	chr3	48440409	48444029	+	3	320	10072	36694	ENSG00000232112.3	ENST00000477624.1	TMA7	TMA7-202	Known	Known	None	0.6499999761581421	None	None	None	None
m54284U_191111_172039/18221510/ccs	PB_GM12878_R2	hg38_SIRV	chrX	12975110	12977205	+	3	604	55890	199688	ENSG00000205542.10	ENST00000451311.6	TMSB4X	TMSB4X-204	Known	Known	None	0.6499999761581421	None	None	None	None
6f3d8dd3-19a7-4335-8e01-db7b59e21747	ONT_GM12878_R2	hg38_SIRV	chr14	69380395	69380136	-	1	450	39259	363864	ENSG00000100632.10	ENCODEHT000363864	ERH	ENCODEHT000363864	Known	Genomic	None	0.10000000149011612	None	None	None	None
947772b4-7bec-466d-8893-3ba83a60cbbe	ONT_GM12878_R2	hg38_SIRV	chr4	113214406	113213984	-	1	423	13945	51341	ENSG00000196656.7	ENST00000485827.1	AC004057.1	AC004057.1-201	Known	Known	None	0.75	None	None	None	None
m54284U_191111_172039/18221722/ccs	PB_GM12878_R2	hg38_SIRV	chrX	12975110	12977218	+	3	617	55890	199688	ENSG00000205542.10	ENST00000451311.6	TMSB4X	TMSB4X-204	Known	Known	None	0.30000001192092896	None	None	None	None
cd7aaa80-7662-499c-a789-8feb48610764	ONT_GM12878_R2	hg38_SIRV	chr14	69380325	69380136	-	1	374	39259	363864	ENSG00000100632.10	ENCODEHT000363864	ERH	ENCODEHT000363864	Known	Genomic	None	0.10000000149011612	None	None	None	None
m54284U_191111_172039/106693629/ccs	PB_GM12878_R2	hg38_SIRV	chr5	131264096	131392582	+	6	1560	16659	363957	ENSG00000158985.13	ENCODEHT000363957	CDC42SE2	ENCODEHT000363957	Known	NIC	None	0.20000000298023224	None	None	None	None
f584e9ac-119c-400a-8a5c-2bdf7d223341	ONT_GM12878_R2	hg38_SIRV	chr15	69452834	69455483	+	4	436	41650	144582	ENSG00000137818.11	ENST00000260379.10	RPLP1	RPLP1-201	Known	Known	None	0.10000000149011612	None	None	None	None
m54284U_191111_172039/31850914/ccs	PB_GM12878_R2	hg38_SIRV	chr1	26472515	26475970	+	6	1193	859	3174	ENSG00000198830.10	ENST00000361427.5	HMGN2	HMGN2-201	Known	Known	None	0.15000000596046448	None	None	None	None
m54284U_191111_172039/48694548/ccs	PB_GM12878_R2	hg38_SIRV	chr22	39901109	39971379	+	8	1524	55432	198111	ENSG00000100351.16	ENST00000344138.8	GRAP2	GRAP2-201	Known	Known	None	0.10000000149011612	None	None	None	None
m54284U_191110_105540/69206381/ccs	PB_GM12878_R1	hg38_SIRV	chr7	66075821	66093176	+	16	1678	21842	364135	ENSG00000126522.16	ENCODEHT000364135	ASL	ENCODEHT000364135	Known	NIC	None	0.20000000298023224	None	None	None	None
0843f504-3f8d-4953-bc22-9b4c702be993	ONT_GM12878_R1	hg38_SIRV	chr16	57565032	57577175	+	7	2743	44167	364136	ENSG00000159618.15	ENCODEHT000364136	ADGRG5	ENCODEHT000364136	Known	ISM	Suffix	0.3499999940395355	None	None	None	None
m54284U_191111_172039/162268258/ccs	PB_GM12878_R2	hg38_SIRV	chr11	59810737	59806146	-	4	1036	31907	109663	ENSG00000166902.4	ENST00000300151.4	MRPL16	MRPL16-201	Known	Known	None	0.30000001192092896	None	None	None	None
ad0b8e30-afff-4947-90c8-e309c12d7fd6	ONT_GM12878_R2	hg38_SIRV	chr4	113214407	113213984	-	1	424	13945	51341	ENSG00000196656.7	ENST00000485827.1	AC004057.1	AC004057.1-201	Known	Known	None	0.75	None	None	None	None
m54284U_191111_172039/135071624/ccs	PB_GM12878_R2	hg38_SIRV	chr19	12551478	12525726	-	4	2528	49887	177997	ENSG00000249709.7	ENST00000339282.11	ZNF564	ZNF564-201	Known	Known	None	0.3499999940395355	None	None	None	None
m54284U_191111_172039/111150682/ccs	PB_GM12878_R2	hg38_SIRV	chr17	36090138	36088266	-	3	765	46343	163141	ENSG00000277632.1	ENST00000613922.1	CCL3	CCL3-204	Known	Known	None	0.5	None	None	None	None
m54284U_191111_172039/148374894/ccs	PB_GM12878_R2	hg38_SIRV	chr19	12551481	12525726	-	4	2527	49887	364137	ENSG00000249709.7	ENCODEHT000364137	ZNF564	ENCODEHT000364137	Known	NNC	None	0.3499999940395355	None	None	None	None
m54284U_191111_172039/18221735/ccs	PB_GM12878_R2	hg38_SIRV	chrX	12975110	12977226	+	3	625	55890	199688	ENSG00000205542.10	ENST00000451311.6	TMSB4X	TMSB4X-204	Known	Known	None	0.05000000074505806	None	None	None	None
m54284U_191110_105540/107414679/ccs	PB_GM12878_R1	hg38_SIRV	chr2	68365282	68397447	+	9	2752	6401	22404	ENSG00000115956.9	ENST00000234313.7	PLEK	PLEK-201	Known	Known	None	0.20000000298023224	None	None	None	None
2cffcb87-fdef-4e19-b4db-27abcf837507	ONT_GM12878_R2	hg38_SIRV	chr3	48440409	48444025	+	3	316	10072	36694	ENSG00000232112.3	ENST00000477624.1	TMA7	TMA7-202	Known	Known	None	0.6000000238418579	None	None	None	None
m54284U_191111_172039/18284583/ccs	PB_GM12878_R2	hg38_SIRV	chrX	12975110	12977218	+	3	617	55890	199688	ENSG00000205542.10	ENST00000451311.6	TMSB4X	TMSB4X-204	Known	Known	None	0.30000001192092896	None	None	None	None
25d73e53-7a2f-43df-bfb9-a1994903503d	ONT_GM12878_R2	hg38_SIRV	chr14	69398271	69380129	-	4	756	39259	136700	ENSG00000100632.10	ENST00000557016.5	ERH	ERH-203	Known	Known	None	0.10000000149011612	None	None	None	None
ee450694-1e33-4b02-83d7-eaf9b6ef17fc	ONT_GM12878_R2	hg38_SIRV	chr15	69452824	69452964	+	1	132	41650	355226	ENSG00000137818.11	ENCODEHT000355226	RPLP1	ENCODEHT000355226	Known	ISM	None	0.10000000149011612	None	None	None	None
m54284U_191111_172039/52693234/ccs	PB_GM12878_R2	hg38_SIRV	chr22	39901109	39948506	+	2	1636	55432	364138	ENSG00000100351.16	ENCODEHT000364138	GRAP2	ENCODEHT000364138	Known	ISM	Both	0.699999988079071	None	None	None	None
220bb1b0-b2c3-495a-93a7-2f3490a3e3d7	ONT_GM12878_R2	hg38_SIRV	chr4	113214320	113213984	-	1	337	13945	51341	ENSG00000196656.7	ENST00000485827.1	AC004057.1	AC004057.1-201	Known	Known	None	0.75	None	None	None	None
m54284U_191111_172039/106890073/ccs	PB_GM12878_R2	hg38_SIRV	chr5	131264096	131392578	+	6	1556	16659	363957	ENSG00000158985.13	ENCODEHT000363957	CDC42SE2	ENCODEHT000363957	Known	NIC	None	0.25	None	None	None	None
m54284U_191111_172039/111151212/ccs	PB_GM12878_R2	hg38_SIRV	chr17	36090141	36088266	-	3	768	46343	163141	ENSG00000277632.1	ENST00000613922.1	CCL3	CCL3-204	Known	Known	None	0.5	None	None	None	None
m54284U_191111_172039/18284597/ccs	PB_GM12878_R2	hg38_SIRV	chrX	12975110	12977225	+	3	624	55890	199688	ENSG00000205542.10	ENST00000451311.6	TMSB4X	TMSB4X-204	Known	Known	None	0.05000000074505806	None	None	None	None
27379dd4-f3e1-4658-9934-c65e525cf0da	ONT_GM12878_R2	hg38_SIRV	chr4	113214406	113213984	-	1	423	13945	51341	ENSG00000196656.7	ENST00000485827.1	AC004057.1	AC004057.1-201	Known	Known	None	0.75	None	None	None	None
m54284U_191111_172039/168232777/ccs	PB_GM12878_R2	hg38_SIRV	chr11	59810778	59806146	-	4	1077	31907	109663	ENSG00000166902.4	ENST00000300151.4	MRPL16	MRPL16-201	Known	Known	None	0.30000001192092896	None	None	None	None
m54284U_191110_105540/83427685/ccs	PB_GM12878_R1	hg38_SIRV	chr7	66075821	66092948	+	17	1510	21842	76303	ENSG00000126522.16	ENST00000304874.13	ASL	ASL-201	Known	Known	None	0.15000000596046448	None	None	None	None
0127d923-63f7-4e54-8c88-b5fdde155bbd	ONT_GM12878_R2	hg38_SIRV	chr14	69398304	69380129	-	4	795	39259	136700	ENSG00000100632.10	ENST00000557016.5	ERH	ERH-203	Known	Known	None	0.10000000149011612	None	None	None	None
7ee31ea5-0aea-4687-9659-e5b66e2adde7	ONT_GM12878_R2	hg38_SIRV	chr3	48440409	48444036	+	3	327	10072	36694	ENSG00000232112.3	ENST00000477624.1	TMA7	TMA7-202	Known	Known	None	0.4000000059604645	None	None	None	None
m54284U_191111_172039/18285139/ccs	PB_GM12878_R2	hg38_SIRV	chrX	12975110	12977202	+	3	601	55890	199688	ENSG00000205542.10	ENST00000451311.6	TMSB4X	TMSB4X-204	Known	Known	None	0.6000000238418579	None	None	None	None
m54284U_191111_172039/33751817/ccs	PB_GM12878_R2	hg38_SIRV	chr1	26472515	26475964	+	6	1187	859	3174	ENSG00000198830.10	ENST00000361427.5	HMGN2	HMGN2-201	Known	Known	None	0.15000000596046448	None	None	None	None
m54284U_191110_105540/107480554/ccs	PB_GM12878_R1	hg38_SIRV	chr2	68365282	68397450	+	9	2754	6401	22404	ENSG00000115956.9	ENST00000234313.7	PLEK	PLEK-201	Known	Known	None	0.15000000596046448	None	None	None	None
7d09a87e-b0ca-4b47-b9ab-5d4ccbd59901	ONT_GM12878_R2	hg38_SIRV	chr15	69452834	69455539	+	4	492	41650	144582	ENSG00000137818.11	ENST00000260379.10	RPLP1	RPLP1-201	Known	Known	None	0.15000000596046448	None	None	None	None
722e39ce-04b0-4de5-8d77-61daa8b84b1a	ONT_GM12878_R2	hg38_SIRV	chr4	113214249	113213984	-	1	266	13945	51341	ENSG00000196656.7	ENST00000485827.1	AC004057.1	AC004057.1-201	Known	Known	None	0.75	None	None	None	None
1cfd37e1-e05b-4cc3-9cd8-c3fbe78e902b	ONT_GM12878_R1	hg38_SIRV	chr16	57565039	57579242	+	7	4848	44167	364133	ENSG00000159618.15	ENCODEHT000364133	ADGRG5	ENCODEHT000364133	Known	ISM	Suffix	0.5	None	None	None	None
7d873cea-b037-4a41-9372-77727d147522	ONT_GM12878_R1	hg38_SIRV	chr19	12551473	12525726	-	4	2532	49887	177997	ENSG00000249709.7	ENST00000339282.11	ZNF564	ZNF564-201	Known	Known	None	0.3499999940395355	None	None	None	None
m54284U_191111_172039/18286798/ccs	PB_GM12878_R2	hg38_SIRV	chrX	12975110	12977214	+	3	620	55890	199688	ENSG00000205542.10	ENST00000451311.6	TMSB4X	TMSB4X-204	Known	Known	None	0.30000001192092896	None	None	None	None
m54284U_191111_172039/111609524/ccs	PB_GM12878_R2	hg38_SIRV	chr5	131264096	131392571	+	6	1549	16659	363957	ENSG00000158985.13	ENCODEHT000363957	CDC42SE2	ENCODEHT000363957	Known	NIC	None	0.25	None	None	None	None
m54284U_191110_105540/84148446/ccs	PB_GM12878_R1	hg38_SIRV	chr7	66075821	66093315	+	17	1877	21842	76303	ENSG00000126522.16	ENST00000304874.13	ASL	ASL-201	Known	Known	None	0.75	None	None	None	None
m54284U_191111_172039/54133511/ccs	PB_GM12878_R2	hg38_SIRV	chr22	39901109	39971378	+	8	1523	55432	198111	ENSG00000100351.16	ENST00000344138.8	GRAP2	GRAP2-201	Known	Known	None	0.10000000149011612	None	None	None	None
c082fbb9-4f26-44ae-b561-adeab9329ec1	ONT_GM12878_R2	hg38_SIRV	chr4	113214395	113213984	-	1	412	13945	51341	ENSG00000196656.7	ENST00000485827.1	AC004057.1	AC004057.1-201	Known	Known	None	0.75	None	None	None	None
b2bd1cf8-5117-4fc5-83c1-d5c194f4fe3d	ONT_GM12878_R1	hg38_SIRV	chr19	12526562	12525726	-	1	1186	49881	364098	ENSG00000196826.7	ENCODEHT000364098	AC008758.1	ENCODEHT000364098	Known	Genomic	None	0.3499999940395355	None	None	None	None
m54284U_191111_172039/111806427/ccs	PB_GM12878_R2	hg38_SIRV	chr17	36090143	36088266	-	3	770	46343	163141	ENSG00000277632.1	ENST00000613922.1	CCL3	CCL3-204	Known	Known	None	0.5	None	None	None	None
30db329c-9f8d-4a02-93fe-abf49ddc04f7	ONT_GM12878_R2	hg38_SIRV	chr14	69398276	69380129	-	4	757	39259	136700	ENSG00000100632.10	ENST00000557016.5	ERH	ERH-203	Known	Known	None	0.10000000149011612	None	None	None	None
3bbeaf98-7eb7-40dc-b936-945be3186df8	ONT_GM12878_R2	hg38_SIRV	chr14	69398284	69380129	-	4	743	39259	364139	ENSG00000100632.10	ENCODEHT000364139	ERH	ENCODEHT000364139	Known	NNC	None	0.10000000149011612	None	None	None	None
m54284U_191111_172039/18286930/ccs	PB_GM12878_R2	hg38_SIRV	chrX	12975110	12977226	+	3	625	55890	199688	ENSG00000205542.10	ENST00000451311.6	TMSB4X	TMSB4X-204	Known	Known	None	0.05000000074505806	None	None	None	None
813c9c52-e199-4d0c-8ef5-4c4804eb799d	ONT_GM12878_R1	hg38_SIRV	chr11	59810776	59806146	-	4	1086	31907	109663	ENSG00000166902.4	ENST00000300151.4	MRPL16	MRPL16-201	Known	Known	None	0.30000001192092896	None	None	None	None
71773e35-bd0c-4ed1-a295-81238921e2d0	ONT_GM12878_R2	hg38_SIRV	chr3	48440409	48444023	+	3	314	10072	36694	ENSG00000232112.3	ENST00000477624.1	TMA7	TMA7-202	Known	Known	None	0.6000000238418579	None	None	None	None
0e568f43-79c7-4501-8973-878493631e32	ONT_GM12878_R2	hg38_SIRV	chr15	69452834	69455524	+	4	477	41650	144582	ENSG00000137818.11	ENST00000260379.10	RPLP1	RPLP1-201	Known	Known	None	0.44999998807907104	None	None	None	None
4ef370f0-d200-4c4e-8554-8d7d311cac8e	ONT_GM12878_R2	hg38_SIRV	chr4	113214405	113213984	-	1	411	13945	51341	ENSG00000196656.7	ENST00000485827.1	AC004057.1	AC004057.1-201	Known	Known	None	0.75	None	None	None	None
58df01be-fe16-4b93-a3c3-ff125a6c87e9	ONT_GM12878_R1	hg38_SIRV	chr16	57565052	57575988	+	7	1590	44167	364133	ENSG00000159618.15	ENCODEHT000364133	ADGRG5	ENCODEHT000364133	Known	ISM	Suffix	0.20000000298023224	None	None	None	None
m54284U_191111_172039/36178625/ccs	PB_GM12878_R2	hg38_SIRV	chr1	26472515	26475241	+	6	464	859	3174	ENSG00000198830.10	ENST00000361427.5	HMGN2	HMGN2-201	Known	Known	None	0.05000000074505806	None	None	None	None
m54284U_191110_105540/107544585/ccs	PB_GM12878_R1	hg38_SIRV	chr2	68365282	68397452	+	9	2759	6401	22404	ENSG00000115956.9	ENST00000234313.7	PLEK	PLEK-201	Known	Known	None	0.15000000596046448	None	None	None	None
m54284U_191110_105540/93979075/ccs	PB_GM12878_R1	hg38_SIRV	chr7	66075821	66093315	+	17	1877	21842	76303	ENSG00000126522.16	ENST00000304874.13	ASL	ASL-201	Known	Known	None	0.75	None	None	None	None
m54284U_191111_172039/56623280/ccs	PB_GM12878_R2	hg38_SIRV	chr22	39901109	39971186	+	8	1331	55432	198111	ENSG00000100351.16	ENST00000344138.8	GRAP2	GRAP2-201	Known	Known	None	0.25	None	None	None	None
3a5fcbdf-7b12-45e3-b40a-c1f4c1e892da	ONT_GM12878_R2	hg38_SIRV	chr14	69380397	69380136	-	1	445	39259	363864	ENSG00000100632.10	ENCODEHT000363864	ERH	ENCODEHT000363864	Known	Genomic	None	0.10000000149011612	None	None	None	None
m54284U_191111_172039/18287126/ccs	PB_GM12878_R2	hg38_SIRV	chrX	12975110	12977218	+	3	617	55890	199688	ENSG00000205542.10	ENST00000451311.6	TMSB4X	TMSB4X-204	Known	Known	None	0.30000001192092896	None	None	None	None
m54284U_191110_105540/131336394/ccs	PB_GM12878_R1	hg38_SIRV	chr7	66075821	66152490	+	18	1998	21842	364140	ENSG00000126522.16	ENCODEHT000364140	ASL	ENCODEHT000364140	Known	NNC	None	0.699999988079071	None	None	None	None
m54284U_191111_172039/121963159/ccs	PB_GM12878_R2	hg38_SIRV	chr5	131264096	131392575	+	6	1553	16659	363957	ENSG00000158985.13	ENCODEHT000363957	CDC42SE2	ENCODEHT000363957	Known	NIC	None	0.25	None	None	None	None
ea62fc84-bba2-4d4c-9900-599f1607c97b	ONT_GM12878_R2	hg38_SIRV	chr14	69380292	69380136	-	1	358	39259	363864	ENSG00000100632.10	ENCODEHT000363864	ERH	ENCODEHT000363864	Known	Genomic	None	0.10000000149011612	None	None	None	None
d756a32e-6721-4b58-8b8f-6dbab2703eb3	ONT_GM12878_R1	hg38_SIRV	chr19	12551420	12525726	-	4	2470	49887	177997	ENSG00000249709.7	ENST00000339282.11	ZNF564	ZNF564-201	Known	Known	None	0.3499999940395355	None	None	None	None
f0680493-f40d-433d-b406-2aa5f2c24970	ONT_GM12878_R2	hg38_SIRV	chr4	113214398	113213984	-	1	415	13945	51341	ENSG00000196656.7	ENST00000485827.1	AC004057.1	AC004057.1-201	Known	Known	None	0.75	None	None	None	None
m54284U_191111_172039/18351268/ccs	PB_GM12878_R2	hg38_SIRV	chrX	12975110	12977213	+	3	612	55890	199688	ENSG00000205542.10	ENST00000451311.6	TMSB4X	TMSB4X-204	Known	Known	None	0.3499999940395355	None	None	None	None
m54284U_191111_172039/59836802/ccs	PB_GM12878_R2	hg38_SIRV	chr22	39901109	39971380	+	8	1525	55432	198111	ENSG00000100351.16	ENST00000344138.8	GRAP2	GRAP2-201	Known	Known	None	0.10000000149011612	None	None	None	None
m54284U_191111_172039/112265034/ccs	PB_GM12878_R2	hg38_SIRV	chr17	36090138	36088266	-	3	765	46343	163141	ENSG00000277632.1	ENST00000613922.1	CCL3	CCL3-204	Known	Known	None	0.5	None	None	None	None
813552c1-0c19-4a2a-9c71-49f91f064cd0	ONT_GM12878_R2	hg38_SIRV	chr19	12527006	12525726	-	1	1636	49881	364098	ENSG00000196826.7	ENCODEHT000364098	AC008758.1	ENCODEHT000364098	Known	Genomic	None	0.3499999940395355	None	None	None	None
4a4f1e3a-0963-4ed7-9a8e-dcd38862f6d7	ONT_GM12878_R2	hg38_SIRV	chr15	69452834	69455539	+	4	467	41650	144582	ENSG00000137818.11	ENST00000260379.10	RPLP1	RPLP1-201	Known	Known	None	0.15000000596046448	None	None	None	None
5ad0363f-88ee-4bee-b7e5-425fc0cdf22e	ONT_GM12878_R2	hg38_SIRV	chr3	48440409	48444004	+	3	295	10072	36694	ENSG00000232112.3	ENST00000477624.1	TMA7	TMA7-202	Known	Known	None	0.44999998807907104	None	None	None	None
m54284U_191111_172039/38207726/ccs	PB_GM12878_R2	hg38_SIRV	chr1	26472515	26475970	+	6	1193	859	3174	ENSG00000198830.10	ENST00000361427.5	HMGN2	HMGN2-201	Known	Known	None	0.15000000596046448	None	None	None	None
bf1e5137-0027-40ed-bc66-0c12ce122bf9	ONT_GM12878_R1	hg38_SIRV	chr11	59810763	59806146	-	4	1062	31907	109663	ENSG00000166902.4	ENST00000300151.4	MRPL16	MRPL16-201	Known	Known	None	0.30000001192092896	None	None	None	None
34e71549-e84c-44dd-9baa-09b1181f0a62	ONT_GM12878_R2	hg38_SIRV	chr4	113214407	113213984	-	1	424	13945	51341	ENSG00000196656.7	ENST00000485827.1	AC004057.1	AC004057.1-201	Known	Known	None	0.75	None	None	None	None
c56e5c45-5c74-469a-b895-7e4adaa0acf5	ONT_GM12878_R2	hg38_SIRV	chr19	12526672	12525726	-	1	1308	49881	364098	ENSG00000196826.7	ENCODEHT000364098	AC008758.1	ENCODEHT000364098	Known	Genomic	None	0.3499999940395355	None	None	None	None
m54284U_191110_105540/136184641/ccs	PB_GM12878_R1	hg38_SIRV	chr16	57566598	57577186	+	6	2690	44167	364141	ENSG00000159618.15	ENCODEHT000364141	ADGRG5	ENCODEHT000364141	Known	ISM	Suffix	0.30000001192092896	None	None	None	None
m54284U_191111_172039/18351570/ccs	PB_GM12878_R2	hg38_SIRV	chrX	12975110	12977204	+	3	603	55890	199688	ENSG00000205542.10	ENST00000451311.6	TMSB4X	TMSB4X-204	Known	Known	None	0.6499999761581421	None	None	None	None
m54284U_191110_105540/107544718/ccs	PB_GM12878_R1	hg38_SIRV	chr2	68365282	68397452	+	9	2757	6401	22404	ENSG00000115956.9	ENST00000234313.7	PLEK	PLEK-201	Known	Known	None	0.15000000596046448	None	None	None	None
m54284U_191110_105540/161941639/ccs	PB_GM12878_R1	hg38_SIRV	chr7	66075821	66092953	+	17	1515	21842	76303	ENSG00000126522.16	ENST00000304874.13	ASL	ASL-201	Known	Known	None	0.05000000074505806	None	None	None	None
3a2f53c0-54a9-4c16-bd0c-ef0a23f07d95	ONT_GM12878_R2	hg38_SIRV	chr14	69398304	69380129	-	4	779	39259	136700	ENSG00000100632.10	ENST00000557016.5	ERH	ERH-203	Known	Known	None	0.10000000149011612	None	None	None	None
m54284U_191111_172039/70256343/ccs	PB_GM12878_R2	hg38_SIRV	chr22	39901109	39971136	+	8	1281	55432	198111	ENSG00000100351.16	ENST00000344138.8	GRAP2	GRAP2-201	Known	Known	None	0.44999998807907104	None	None	None	None
m54284U_191111_172039/131597116/ccs	PB_GM12878_R2	hg38_SIRV	chr5	131264096	131392580	+	6	1558	16659	363957	ENSG00000158985.13	ENCODEHT000363957	CDC42SE2	ENCODEHT000363957	Known	NIC	None	0.25	None	None	None	None
m54284U_191111_172039/18351876/ccs	PB_GM12878_R2	hg38_SIRV	chrX	12975110	12977218	+	3	617	55890	199688	ENSG00000205542.10	ENST00000451311.6	TMSB4X	TMSB4X-204	Known	Known	None	0.30000001192092896	None	None	None	None
7fc5e9be-6bbe-4020-9d9d-0859591f02c4	ONT_GM12878_R2	hg38_SIRV	chr4	113214398	113213984	-	1	415	13945	51341	ENSG00000196656.7	ENST00000485827.1	AC004057.1	AC004057.1-201	Known	Known	None	0.75	None	None	None	None
m54284U_191111_172039/135071803/ccs	PB_GM12878_R2	hg38_SIRV	chr5	131264080	131393103	+	9	2378	16659	364142	ENSG00000158985.13	ENCODEHT000364142	CDC42SE2	ENCODEHT000364142	Known	NNC	None	0.4000000059604645	None	None	None	None
8fb179b3-57ed-451c-b7cd-02e2ca6a5438	ONT_GM12878_R2	hg38_SIRV	chr15	69452834	69455545	+	4	492	41650	144582	ENSG00000137818.11	ENST00000260379.10	RPLP1	RPLP1-201	Known	Known	None	0.10000000149011612	None	None	None	None
55f51365-7c2d-4141-b149-996e742795e2	ONT_GM12878_R2	hg38_SIRV	chr4	113214406	113213984	-	1	423	13945	51341	ENSG00000196656.7	ENST00000485827.1	AC004057.1	AC004057.1-201	Known	Known	None	0.75	None	None	None	None
m54284U_191111_172039/112329167/ccs	PB_GM12878_R2	hg38_SIRV	chr17	36090127	36088266	-	3	754	46343	163141	ENSG00000277632.1	ENST00000613922.1	CCL3	CCL3-204	Known	Known	None	0.5	None	None	None	None
m54284U_191111_172039/18352256/ccs	PB_GM12878_R2	hg38_SIRV	chrX	12975110	12977218	+	3	617	55890	199688	ENSG00000205542.10	ENST00000451311.6	TMSB4X	TMSB4X-204	Known	Known	None	0.30000001192092896	None	None	None	None
m54284U_191111_172039/40633118/ccs	PB_GM12878_R2	hg38_SIRV	chr1	26472515	26475970	+	6	1193	859	3174	ENSG00000198830.10	ENST00000361427.5	HMGN2	HMGN2-201	Known	Known	None	0.15000000596046448	None	None	None	None
d154cf18-55bd-428f-a2ef-6be96e1a1181	ONT_GM12878_R2	hg38_SIRV	chr3	48440409	48444034	+	3	325	10072	36694	ENSG00000232112.3	ENST00000477624.1	TMA7	TMA7-202	Known	Known	None	0.4000000059604645	None	None	None	None
m54284U_191111_172039/121112988/ccs	PB_GM12878_R2	hg38_SIRV	chr22	39901109	39971231	+	8	1376	55432	198111	ENSG00000100351.16	ENST00000344138.8	GRAP2	GRAP2-201	Known	Known	None	0.25	None	None	None	None
2af1a6a4-e135-4252-a421-60cd46689bd3	ONT_GM12878_R2	hg38_SIRV	chr4	113214395	113213984	-	1	412	13945	51341	ENSG00000196656.7	ENST00000485827.1	AC004057.1	AC004057.1-201	Known	Known	None	0.75	None	None	None	None
98217248-60f5-439c-a93e-2628c50d8aa3	ONT_GM12878_R2	hg38_SIRV	chr14	69398259	69380129	-	4	750	39259	136700	ENSG00000100632.10	ENST00000557016.5	ERH	ERH-203	Known	Known	None	0.10000000149011612	None	None	None	None
ad59cf62-c012-4e87-a0d2-3b31a709892f	ONT_GM12878_R1	hg38_SIRV	chr11	59810775	59806146	-	4	1080	31907	109663	ENSG00000166902.4	ENST00000300151.4	MRPL16	MRPL16-201	Known	Known	None	0.30000001192092896	None	None	None	None
m54284U_191110_105540/107612512/ccs	PB_GM12878_R1	hg38_SIRV	chr2	68365282	68397452	+	9	2757	6401	22404	ENSG00000115956.9	ENST00000234313.7	PLEK	PLEK-201	Known	Known	None	0.15000000596046448	None	None	None	None
m54284U_191110_105540/173606441/ccs	PB_GM12878_R1	hg38_SIRV	chr7	66075834	66077422	+	2	1420	21842	364132	ENSG00000126522.16	ENCODEHT000364132	ASL	ENCODEHT000364132	Known	ISM	Prefix	0.8500000238418579	None	None	None	None
db73e930-39e9-4273-a8da-20feab9e5f21	ONT_GM12878_R2	hg38_SIRV	chr19	12551471	12525726	-	4	2543	49887	177997	ENSG00000249709.7	ENST00000339282.11	ZNF564	ZNF564-201	Known	Known	None	0.3499999940395355	None	None	None	None
m54284U_191111_172039/18352290/ccs	PB_GM12878_R2	hg38_SIRV	chrX	12975110	12977222	+	3	621	55890	199688	ENSG00000205542.10	ENST00000451311.6	TMSB4X	TMSB4X-204	Known	Known	None	0.10000000149011612	None	None	None	None
f6a4f279-f1e0-42a6-9921-b50751d39755	ONT_GM12878_R2	hg38_SIRV	chr4	113214406	113213984	-	1	423	13945	51341	ENSG00000196656.7	ENST00000485827.1	AC004057.1	AC004057.1-201	Known	Known	None	0.75	None	None	None	None
76f13720-ca83-4ac8-8935-e839bf4c05f7	ONT_GM12878_R2	hg38_SIRV	chr15	69452834	69455486	+	4	439	41650	144582	ENSG00000137818.11	ENST00000260379.10	RPLP1	RPLP1-201	Known	Known	None	0.10000000149011612	None	None	None	None
m54284U_191110_105540/2097824/ccs	PB_GM12878_R1	hg38_SIRV	chr16	57566659	57577170	+	6	2614	44167	364141	ENSG00000159618.15	ENCODEHT000364141	ADGRG5	ENCODEHT000364141	Known	ISM	Suffix	0.4000000059604645	None	None	None	None
m54284U_191111_172039/129304220/ccs	PB_GM12878_R2	hg38_SIRV	chr22	39901109	39971374	+	8	1519	55432	198111	ENSG00000100351.16	ENST00000344138.8	GRAP2	GRAP2-201	Known	Known	None	0.10000000149011612	None	None	None	None
14dad6e5-55fb-4718-9a36-3265dfd4c451	ONT_GM12878_R2	hg38_SIRV	chr4	113214403	113213984	-	1	427	13945	51341	ENSG00000196656.7	ENST00000485827.1	AC004057.1	AC004057.1-201	Known	Known	None	0.75	None	None	None	None
m54284U_191111_172039/18352301/ccs	PB_GM12878_R2	hg38_SIRV	chrX	12975110	12977226	+	3	625	55890	199688	ENSG00000205542.10	ENST00000451311.6	TMSB4X	TMSB4X-204	Known	Known	None	0.05000000074505806	None	None	None	None
m54284U_191111_172039/27328858/ccs	PB_GM12878_R2	hg38_SIRV	chr7	66075821	66092953	+	17	1515	21842	76303	ENSG00000126522.16	ENST00000304874.13	ASL	ASL-201	Known	Known	None	0.05000000074505806	None	None	None	None
m54284U_191111_172039/149881319/ccs	PB_GM12878_R2	hg38_SIRV	chr5	131264096	131392578	+	6	1556	16659	363957	ENSG00000158985.13	ENCODEHT000363957	CDC42SE2	ENCODEHT000363957	Known	NIC	None	0.25	None	None	None	None
359c9238-31ec-42a6-9cab-a8f563ff30a8	ONT_GM12878_R2	hg38_SIRV	chr3	48440409	48444023	+	3	314	10072	36694	ENSG00000232112.3	ENST00000477624.1	TMA7	TMA7-202	Known	Known	None	0.6000000238418579	None	None	None	None
m54284U_191111_172039/44108545/ccs	PB_GM12878_R2	hg38_SIRV	chr1	26472515	26475969	+	6	1192	859	3174	ENSG00000198830.10	ENST00000361427.5	HMGN2	HMGN2-201	Known	Known	None	0.15000000596046448	None	None	None	None
d24eb2d5-4834-437a-8b21-4ce5d5093136	ONT_GM12878_R2	hg38_SIRV	chr4	113214406	113213984	-	1	423	13945	51341	ENSG00000196656.7	ENST00000485827.1	AC004057.1	AC004057.1-201	Known	Known	None	0.75	None	None	None	None
m54284U_191111_172039/112396179/ccs	PB_GM12878_R2	hg38_SIRV	chr17	36090142	36088266	-	3	769	46343	163141	ENSG00000277632.1	ENST00000613922.1	CCL3	CCL3-204	Known	Known	None	0.5	None	None	None	None
m54284U_191111_172039/18352877/ccs	PB_GM12878_R2	hg38_SIRV	chrX	12975110	12977226	+	3	625	55890	199688	ENSG00000205542.10	ENST00000451311.6	TMSB4X	TMSB4X-204	Known	Known	None	0.05000000074505806	None	None	None	None
edf72b7d-0aaf-4c44-b055-0625ef72123d	ONT_GM12878_R2	hg38_SIRV	chr14	69398258	69380129	-	4	742	39259	136700	ENSG00000100632.10	ENST00000557016.5	ERH	ERH-203	Known	Known	None	0.10000000149011612	None	None	None	None
m54284U_191110_105540/107675931/ccs	PB_GM12878_R1	hg38_SIRV	chr2	68365282	68397451	+	9	2757	6401	22404	ENSG00000115956.9	ENST00000234313.7	PLEK	PLEK-201	Known	Known	None	0.15000000596046448	None	None	None	None
4a39c323-2210-43a5-9746-edf78c25b183	ONT_GM12878_R2	hg38_SIRV	chr4	113214398	113213984	-	1	415	13945	51341	ENSG00000196656.7	ENST00000485827.1	AC004057.1	AC004057.1-201	Known	Known	None	0.75	None	None	None	None
m54284U_191111_172039/135333229/ccs	PB_GM12878_R2	hg38_SIRV	chr22	39901109	39971905	+	8	2050	55432	198111	ENSG00000100351.16	ENST00000344138.8	GRAP2	GRAP2-201	Known	Known	None	0.3499999940395355	None	None	None	None
m54284U_191110_105540/106629772/ccs	PB_GM12878_R1	hg38_SIRV	chr19	12551481	12525727	-	4	2530	49887	177997	ENSG00000249709.7	ENST00000339282.11	ZNF564	ZNF564-201	Known	Known	None	0.3499999940395355	None	None	None	None
48f38c54-3e66-4cdd-88b7-363ac6f71598	ONT_GM12878_R2	hg38_SIRV	chr15	69452834	69455542	+	4	454	41650	350504	ENSG00000137818.11	ENCODEHT000350504	RPLP1	ENCODEHT000350504	Known	NNC	None	0.4000000059604645	None	None	None	None
m54284U_191111_172039/36963211/ccs	PB_GM12878_R2	hg38_SIRV	chr7	66075821	66092953	+	17	1515	21842	76303	ENSG00000126522.16	ENST00000304874.13	ASL	ASL-201	Known	Known	None	0.05000000074505806	None	None	None	None
ea865fc8-6530-4e1a-97d3-cf0b8261b969	ONT_GM12878_R1	hg38_SIRV	chr11	59810746	59806146	-	4	1045	31907	109663	ENSG00000166902.4	ENST00000300151.4	MRPL16	MRPL16-201	Known	Known	None	0.30000001192092896	None	None	None	None
m54284U_191111_172039/101384750/ccs	PB_GM12878_R2	hg38_SIRV	chr19	12551451	12525727	-	5	2555	49887	364143	ENSG00000249709.7	ENCODEHT000364143	ZNF564	ENCODEHT000364143	Known	NNC	None	0.3499999940395355	None	None	None	None
m54284U_191111_172039/18415797/ccs	PB_GM12878_R2	hg38_SIRV	chrX	12975110	12977218	+	3	617	55890	199688	ENSG00000205542.10	ENST00000451311.6	TMSB4X	TMSB4X-204	Known	Known	None	0.30000001192092896	None	None	None	None
ff9046d4-a3e7-48eb-898a-f2968a6ae79e	ONT_GM12878_R2	hg38_SIRV	chr4	113214320	113213984	-	1	337	13945	51341	ENSG00000196656.7	ENST00000485827.1	AC004057.1	AC004057.1-201	Known	Known	None	0.75	None	None	None	None
m54284U_191110_105540/48170606/ccs	PB_GM12878_R1	hg38_SIRV	chr16	57566661	57577186	+	5	2509	44167	364144	ENSG00000159618.15	ENCODEHT000364144	ADGRG5	ENCODEHT000364144	Known	ISM	Suffix	0.30000001192092896	None	None	None	None
m54284U_191111_172039/153027320/ccs	PB_GM12878_R2	hg38_SIRV	chr5	131264080	131392566	+	6	1462	16659	59324	ENSG00000158985.13	ENST00000360515.7	CDC42SE2	CDC42SE2-201	Known	Known	None	0.25	None	None	None	None
a7ceac2c-ead5-46d8-ae5a-1bc8f322669d	ONT_GM12878_R2	hg38_SIRV	chr4	113214405	113213984	-	1	422	13945	51341	ENSG00000196656.7	ENST00000485827.1	AC004057.1	AC004057.1-201	Known	Known	None	0.75	None	None	None	None
m54284U_191111_172039/18415848/ccs	PB_GM12878_R2	hg38_SIRV	chrX	12975110	12977218	+	3	617	55890	199688	ENSG00000205542.10	ENST00000451311.6	TMSB4X	TMSB4X-204	Known	Known	None	0.30000001192092896	None	None	None	None
m54284U_191111_172039/139199246/ccs	PB_GM12878_R2	hg38_SIRV	chr22	39901109	39971380	+	8	1525	55432	198111	ENSG00000100351.16	ENST00000344138.8	GRAP2	GRAP2-201	Known	Known	None	0.10000000149011612	None	None	None	None
m54284U_191111_172039/44565446/ccs	PB_GM12878_R2	hg38_SIRV	chr1	26472515	26475969	+	6	1192	859	3174	ENSG00000198830.10	ENST00000361427.5	HMGN2	HMGN2-201	Known	Known	None	0.15000000596046448	None	None	None	None
4569dcba-e65f-4214-bff7-8f8eb53f0937	ONT_GM12878_R2	hg38_SIRV	chr14	69394974	69380128	-	3	692	39259	363900	ENSG00000100632.10	ENCODEHT000363900	ERH	ENCODEHT000363900	Known	ISM	Suffix	0.10000000149011612	None	None	None	None
m54284U_191111_172039/112526701/ccs	PB_GM12878_R2	hg38_SIRV	chr17	36090140	36088266	-	3	767	46343	163141	ENSG00000277632.1	ENST00000613922.1	CCL3	CCL3-204	Known	Known	None	0.5	None	None	None	None
1bb92f30-c1ae-4e03-b085-4cf502319601	ONT_GM12878_R1	hg38_SIRV	chr3	48440410	48444024	+	3	314	10072	36694	ENSG00000232112.3	ENST00000477624.1	TMA7	TMA7-202	Known	Known	None	0.6000000238418579	None	None	None	None
ab62814c-c662-44a8-b6bb-0de473fe3b01	ONT_GM12878_R2	hg38_SIRV	chr15	69452834	69455546	+	4	499	41650	144582	ENSG00000137818.11	ENST00000260379.10	RPLP1	RPLP1-201	Known	Known	None	0.05000000074505806	None	None	None	None
m54284U_191110_105540/107676186/ccs	PB_GM12878_R1	hg38_SIRV	chr2	68365282	68397452	+	9	2758	6401	22404	ENSG00000115956.9	ENST00000234313.7	PLEK	PLEK-201	Known	Known	None	0.15000000596046448	None	None	None	None
37501c3a-529b-4afc-8988-207a077c47d6	ONT_GM12878_R2	hg38_SIRV	chr4	113214406	113213984	-	1	423	13945	51341	ENSG00000196656.7	ENST00000485827.1	AC004057.1	AC004057.1-201	Known	Known	None	0.75	None	None	None	None
m54284U_191111_172039/44763566/ccs	PB_GM12878_R2	hg38_SIRV	chr7	66075834	66077423	+	2	1421	21842	364132	ENSG00000126522.16	ENCODEHT000364132	ASL	ENCODEHT000364132	Known	ISM	Prefix	0.8999999761581421	None	None	None	None
m54284U_191111_172039/18415921/ccs	PB_GM12878_R2	hg38_SIRV	chrX	12975110	12977218	+	3	617	55890	199688	ENSG00000205542.10	ENST00000451311.6	TMSB4X	TMSB4X-204	Known	Known	None	0.30000001192092896	None	None	None	None
dfd8bab0-859a-4049-8bb7-f4aae1e99e87	ONT_GM12878_R2	hg38_SIRV	chr14	69380395	69380136	-	1	422	39259	363864	ENSG00000100632.10	ENCODEHT000363864	ERH	ENCODEHT000363864	Known	Genomic	None	0.10000000149011612	None	None	None	None
f6d9fda9-13bd-4f3c-a2ec-aaa238e86ecd	ONT_GM12878_R2	hg38_SIRV	chr11	59807857	59806146	-	2	838	31907	363449	ENSG00000166902.4	ENCODEHT000363449	MRPL16	ENCODEHT000363449	Known	ISM	Suffix	0.30000001192092896	None	None	None	None
m54284U_191111_172039/134677997/ccs	PB_GM12878_R2	hg38_SIRV	chr19	12551481	12525727	-	4	2530	49887	177997	ENSG00000249709.7	ENST00000339282.11	ZNF564	ZNF564-201	Known	Known	None	0.3499999940395355	None	None	None	None
defae31f-313d-4de1-9c70-2e66880f69da	ONT_GM12878_R2	hg38_SIRV	chr4	113214408	113213984	-	1	425	13945	51341	ENSG00000196656.7	ENST00000485827.1	AC004057.1	AC004057.1-201	Known	Known	None	0.75	None	None	None	None
m54284U_191111_172039/147456421/ccs	PB_GM12878_R2	hg38_SIRV	chr22	39901109	39971380	+	8	1525	55432	198111	ENSG00000100351.16	ENST00000344138.8	GRAP2	GRAP2-201	Known	Known	None	0.10000000149011612	None	None	None	None
m54284U_191111_172039/18416192/ccs	PB_GM12878_R2	hg38_SIRV	chrX	12975110	12977205	+	3	604	55890	199688	ENSG00000205542.10	ENST00000451311.6	TMSB4X	TMSB4X-204	Known	Known	None	0.6499999761581421	None	None	None	None
m54284U_191111_172039/47513618/ccs	PB_GM12878_R2	hg38_SIRV	chr7	66075821	66093370	+	17	1932	21842	76303	ENSG00000126522.16	ENST00000304874.13	ASL	ASL-201	Known	Known	None	0.3499999940395355	None	None	None	None
m54284U_191110_105540/25035001/ccs	PB_GM12878_R1	hg38_SIRV	chr5	131264098	131392574	+	6	1550	16659	363957	ENSG00000158985.13	ENCODEHT000363957	CDC42SE2	ENCODEHT000363957	Known	NIC	None	0.20000000298023224	None	None	None	None
f9e20a00-b5a1-4e2f-97f4-df22377698aa	ONT_GM12878_R2	hg38_SIRV	chr4	113214398	113213984	-	1	415	13945	51341	ENSG00000196656.7	ENST00000485827.1	AC004057.1	AC004057.1-201	Known	Known	None	0.75	None	None	None	None
m54284U_191110_105540/55706967/ccs	PB_GM12878_R1	hg38_SIRV	chr16	57566662	57577200	+	6	2641	44167	364141	ENSG00000159618.15	ENCODEHT000364141	ADGRG5	ENCODEHT000364141	Known	ISM	Suffix	0.25	None	None	None	None
339fe8ff-351c-44f0-b41f-51b4f89e9a26	ONT_GM12878_R2	hg38_SIRV	chr15	69452831	69453722	+	2	263	41650	353799	ENSG00000137818.11	ENCODEHT000353799	RPLP1	ENCODEHT000353799	Known	ISM	Prefix	0.30000001192092896	None	None	None	None
m54284U_191111_172039/18416345/ccs	PB_GM12878_R2	hg38_SIRV	chrX	12975110	12977218	+	3	617	55890	199688	ENSG00000205542.10	ENST00000451311.6	TMSB4X	TMSB4X-204	Known	Known	None	0.30000001192092896	None	None	None	None
ba28afea-5521-4dd1-8b92-75d00d24966b	ONT_GM12878_R1	hg38_SIRV	chr3	48440410	48444022	+	3	312	10072	36694	ENSG00000232112.3	ENST00000477624.1	TMA7	TMA7-202	Known	Known	None	0.6000000238418579	None	None	None	None
m54284U_191111_172039/44894630/ccs	PB_GM12878_R2	hg38_SIRV	chr1	26472515	26475968	+	6	1191	859	3174	ENSG00000198830.10	ENST00000361427.5	HMGN2	HMGN2-201	Known	Known	None	0.15000000596046448	None	None	None	None
m54284U_191111_172039/112526897/ccs	PB_GM12878_R2	hg38_SIRV	chr17	36090138	36088266	-	3	765	46343	163141	ENSG00000277632.1	ENST00000613922.1	CCL3	CCL3-204	Known	Known	None	0.5	None	None	None	None
m54284U_191110_105540/107678257/ccs	PB_GM12878_R1	hg38_SIRV	chr2	68365282	68397450	+	9	2755	6401	22404	ENSG00000115956.9	ENST00000234313.7	PLEK	PLEK-201	Known	Known	None	0.15000000596046448	None	None	None	None
m54284U_191111_172039/89851317/ccs	PB_GM12878_R2	hg38_SIRV	chr22	39901111	39971380	+	8	1523	55432	198111	ENSG00000100351.16	ENST00000344138.8	GRAP2	GRAP2-201	Known	Known	None	0.10000000149011612	None	None	None	None
m54284U_191111_172039/104335224/ccs	PB_GM12878_R2	hg38_SIRV	chr7	66075821	66093314	+	17	1876	21842	76303	ENSG00000126522.16	ENST00000304874.13	ASL	ASL-201	Known	Known	None	0.699999988079071	None	None	None	None
c14efeb8-9d01-42e7-a7ba-19a6ca6f859f	ONT_GM12878_R2	hg38_SIRV	chr4	113214398	113213984	-	1	415	13945	51341	ENSG00000196656.7	ENST00000485827.1	AC004057.1	AC004057.1-201	Known	Known	None	0.75	None	None	None	None
0c2c34bd-9c6a-4cd1-a6f8-fddb490fa022	ONT_GM12878_R2	hg38_SIRV	chr14	69398302	69380129	-	4	772	39259	136700	ENSG00000100632.10	ENST00000557016.5	ERH	ERH-203	Known	Known	None	0.10000000149011612	None	None	None	None
m54284U_191110_105540/109248678/ccs	PB_GM12878_R1	hg38_SIRV	chr19	12551481	12525728	-	4	2529	49887	177997	ENSG00000249709.7	ENST00000339282.11	ZNF564	ZNF564-201	Known	Known	None	0.30000001192092896	None	None	None	None
9acfe6d9-55f9-4852-901a-044fa24abd4d	ONT_GM12878_R2	hg38_SIRV	chr11	59807836	59806146	-	2	817	31907	363449	ENSG00000166902.4	ENCODEHT000363449	MRPL16	ENCODEHT000363449	Known	ISM	Suffix	0.30000001192092896	None	None	None	None
m54284U_191111_172039/18416514/ccs	PB_GM12878_R2	hg38_SIRV	chrX	12975110	12977204	+	3	603	55890	199688	ENSG00000205542.10	ENST00000451311.6	TMSB4X	TMSB4X-204	Known	Known	None	0.6499999761581421	None	None	None	None
29751e5a-0102-4c81-8d87-3b79605998c8	ONT_GM12878_R2	hg38_SIRV	chr4	113214320	113213984	-	1	337	13945	51341	ENSG00000196656.7	ENST00000485827.1	AC004057.1	AC004057.1-201	Known	Known	None	0.75	None	None	None	None
m54284U_191110_105540/121635884/ccs	PB_GM12878_R1	hg38_SIRV	chr5	131264098	131392571	+	6	1547	16659	363957	ENSG00000158985.13	ENCODEHT000363957	CDC42SE2	ENCODEHT000363957	Known	NIC	None	0.25	None	None	None	None
6f97a1df-49d8-4bcf-b9e8-1d92ed461d9f	ONT_GM12878_R2	hg38_SIRV	chr15	69452834	69455545	+	4	498	41650	144582	ENSG00000137818.11	ENST00000260379.10	RPLP1	RPLP1-201	Known	Known	None	0.10000000149011612	None	None	None	None
m54284U_191110_105540/85000961/ccs	PB_GM12878_R1	hg38_SIRV	chr16	57566662	57577174	+	6	2615	44167	364141	ENSG00000159618.15	ENCODEHT000364141	ADGRG5	ENCODEHT000364141	Known	ISM	Suffix	0.30000001192092896	None	None	None	None
m54284U_191111_172039/18416743/ccs	PB_GM12878_R2	hg38_SIRV	chrX	12975110	12977218	+	3	617	55890	199688	ENSG00000205542.10	ENST00000451311.6	TMSB4X	TMSB4X-204	Known	Known	None	0.30000001192092896	None	None	None	None
m54284U_191111_172039/109903939/ccs	PB_GM12878_R2	hg38_SIRV	chr22	39901085	39948483	+	2	1635	55432	364138	ENSG00000100351.16	ENCODEHT000364138	GRAP2	ENCODEHT000364138	Known	ISM	Both	0.75	None	None	None	None
da90dda7-c9a9-44da-91b6-fad164930505	ONT_GM12878_R2	hg38_SIRV	chr4	113214406	113213984	-	1	423	13945	51341	ENSG00000196656.7	ENST00000485827.1	AC004057.1	AC004057.1-201	Known	Known	None	0.75	None	None	None	None
m54284U_191111_172039/115081684/ccs	PB_GM12878_R2	hg38_SIRV	chr7	66075821	66093175	+	17	1737	21842	76303	ENSG00000126522.16	ENST00000304874.13	ASL	ASL-201	Known	Known	None	0.15000000596046448	None	None	None	None
m54284U_191110_105540/118751944/ccs	PB_GM12878_R1	hg38_SIRV	chr19	12551482	12525728	-	4	2530	49887	177997	ENSG00000249709.7	ENST00000339282.11	ZNF564	ZNF564-201	Known	Known	None	0.30000001192092896	None	None	None	None
36498307-626a-41b3-bd32-09945e0cad76	ONT_GM12878_R1	hg38_SIRV	chr3	48440410	48444029	+	3	313	10072	36694	ENSG00000232112.3	ENST00000477624.1	TMA7	TMA7-202	Known	Known	None	0.6499999761581421	None	None	None	None
35365202-e8aa-43e1-a2fd-4c1b30030a99	ONT_GM12878_R2	hg38_SIRV	chr14	69398277	69380129	-	4	768	39259	136700	ENSG00000100632.10	ENST00000557016.5	ERH	ERH-203	Known	Known	None	0.10000000149011612	None	None	None	None
m54284U_191111_172039/113117340/ccs	PB_GM12878_R2	hg38_SIRV	chr17	36089853	36088266	-	2	1168	46343	163142	ENSG00000277632.1	ENST00000614051.1	CCL3	CCL3-206	Known	Known	None	0.5	None	None	None	None
m54284U_191110_105540/107743603/ccs	PB_GM12878_R1	hg38_SIRV	chr2	68365282	68397452	+	9	2756	6401	22404	ENSG00000115956.9	ENST00000234313.7	PLEK	PLEK-201	Known	Known	None	0.15000000596046448	None	None	None	None
m54284U_191111_172039/44959780/ccs	PB_GM12878_R2	hg38_SIRV	chr1	26472515	26475960	+	6	1183	859	3174	ENSG00000198830.10	ENST00000361427.5	HMGN2	HMGN2-201	Known	Known	None	0.10000000149011612	None	None	None	None
6bcba22d-d010-4d2f-a7bc-32ee2c0f407f	ONT_GM12878_R2	hg38_SIRV	chr4	113214395	113213984	-	1	412	13945	51341	ENSG00000196656.7	ENST00000485827.1	AC004057.1	AC004057.1-201	Known	Known	None	0.75	None	None	None	None
m54284U_191111_172039/18417839/ccs	PB_GM12878_R2	hg38_SIRV	chrX	12975110	12977217	+	3	616	55890	199688	ENSG00000205542.10	ENST00000451311.6	TMSB4X	TMSB4X-204	Known	Known	None	0.30000001192092896	None	None	None	None
c056744b-9b9a-4657-8556-cc198e23f74d	ONT_GM12878_R2	hg38_SIRV	chr22	39901112	39971082	+	8	1224	55432	198111	ENSG00000100351.16	ENST00000344138.8	GRAP2	GRAP2-201	Known	Known	None	0.4000000059604645	None	None	None	None
m54284U_191110_105540/143198273/ccs	PB_GM12878_R1	hg38_SIRV	chr11	59810772	59806147	-	4	1070	31907	109663	ENSG00000166902.4	ENST00000300151.4	MRPL16	MRPL16-201	Known	Known	None	0.30000001192092896	None	None	None	None
985db0bb-eea6-4470-82fb-0a4ce77cf56e	ONT_GM12878_R2	hg38_SIRV	chr15	69452834	69455539	+	4	486	41650	144582	ENSG00000137818.11	ENST00000260379.10	RPLP1	RPLP1-201	Known	Known	None	0.15000000596046448	None	None	None	None
m54284U_191111_172039/145293340/ccs	PB_GM12878_R2	hg38_SIRV	chr5	131264098	131393111	+	6	2094	16659	363957	ENSG00000158985.13	ENCODEHT000363957	CDC42SE2	ENCODEHT000363957	Known	NIC	None	0.25	None	None	None	None
4454ad7e-b5a5-4bea-acf6-71f2e5d57f72	ONT_GM12878_R2	hg38_SIRV	chr4	113214406	113213984	-	1	423	13945	51341	ENSG00000196656.7	ENST00000485827.1	AC004057.1	AC004057.1-201	Known	Known	None	0.75	None	None	None	None
m54284U_191111_172039/18418055/ccs	PB_GM12878_R2	hg38_SIRV	chrX	12975110	12977226	+	3	625	55890	199688	ENSG00000205542.10	ENST00000451311.6	TMSB4X	TMSB4X-204	Known	Known	None	0.05000000074505806	None	None	None	None
m54284U_191111_172039/126420731/ccs	PB_GM12878_R2	hg38_SIRV	chr7	66075821	66093191	+	17	1753	21842	76303	ENSG00000126522.16	ENST00000304874.13	ASL	ASL-201	Known	Known	None	0.25	None	None	None	None
m54284U_191110_105540/139330144/ccs	PB_GM12878_R1	hg38_SIRV	chr19	12551430	12525728	-	4	2478	49887	177997	ENSG00000249709.7	ENST00000339282.11	ZNF564	ZNF564-201	Known	Known	None	0.30000001192092896	None	None	None	None
m54284U_191110_105540/96470076/ccs	PB_GM12878_R1	hg38_SIRV	chr16	57566662	57577170	+	6	2611	44167	364141	ENSG00000159618.15	ENCODEHT000364141	ADGRG5	ENCODEHT000364141	Known	ISM	Suffix	0.4000000059604645	None	None	None	None
4c49d4ef-728b-43b3-a35f-d2a566552824	ONT_GM12878_R2	hg38_SIRV	chr14	69398273	69380129	-	4	757	39259	136700	ENSG00000100632.10	ENST00000557016.5	ERH	ERH-203	Known	Known	None	0.10000000149011612	None	None	None	None
26d5cfbe-96e0-48aa-bb28-cccdc042cbc3	ONT_GM12878_R1	hg38_SIRV	chr3	48440410	48444032	+	3	322	10072	36694	ENSG00000232112.3	ENST00000477624.1	TMA7	TMA7-202	Known	Known	None	0.5	None	None	None	None
m54284U_191110_105540/107807693/ccs	PB_GM12878_R1	hg38_SIRV	chr2	68365282	68397452	+	9	2749	6401	22404	ENSG00000115956.9	ENST00000234313.7	PLEK	PLEK-201	Known	Known	None	0.15000000596046448	None	None	None	None
m54284U_191110_105540/102630094/ccs	PB_GM12878_R1	hg38_SIRV	chr22	39901113	39971182	+	8	1317	55432	198111	ENSG00000100351.16	ENST00000344138.8	GRAP2	GRAP2-201	Known	Known	None	0.20000000298023224	None	None	None	None
ae9d09bd-0fc5-432a-a621-bd33aec90ee3	ONT_GM12878_R2	hg38_SIRV	chr4	113214401	113213984	-	1	411	13945	51341	ENSG00000196656.7	ENST00000485827.1	AC004057.1	AC004057.1-201	Known	Known	None	0.75	None	None	None	None
m54284U_191111_172039/18418150/ccs	PB_GM12878_R2	hg38_SIRV	chrX	12975110	12977227	+	3	626	55890	199688	ENSG00000205542.10	ENST00000451311.6	TMSB4X	TMSB4X-204	Known	Known	None	0.0	None	None	None	None
m54284U_191111_172039/113246523/ccs	PB_GM12878_R2	hg38_SIRV	chr17	36090124	36088266	-	2	1439	46343	163142	ENSG00000277632.1	ENST00000614051.1	CCL3	CCL3-206	Known	Known	None	0.5	None	None	None	None
m54284U_191111_172039/45547704/ccs	PB_GM12878_R2	hg38_SIRV	chr1	26472515	26475967	+	6	1190	859	3174	ENSG00000198830.10	ENST00000361427.5	HMGN2	HMGN2-201	Known	Known	None	0.15000000596046448	None	None	None	None
m54284U_191111_172039/132449303/ccs	PB_GM12878_R2	hg38_SIRV	chr7	66075821	66092953	+	17	1515	21842	76303	ENSG00000126522.16	ENST00000304874.13	ASL	ASL-201	Known	Known	None	0.05000000074505806	None	None	None	None
7219330f-d5b1-4dae-8417-e0b2212287d7	ONT_GM12878_R2	hg38_SIRV	chr15	69452836	69455574	+	4	494	41650	349728	ENSG00000137818.11	ENCODEHT000349728	RPLP1	ENCODEHT000349728	Known	NNC	None	0.05000000074505806	None	None	None	None
m54284U_191111_172039/113968449/ccs	PB_GM12878_R2	hg38_SIRV	chr17	36090146	36088266	-	1	1878	46343	358068	ENSG00000277632.1	ENCODEHT000358068	CCL3	ENCODEHT000358068	Known	Genomic	None	0.5	None	None	None	None
m54284U_191111_172039/21365003/ccs	PB_GM12878_R2	hg38_SIRV	chr19	12551443	12525728	-	5	2604	49887	177999	ENSG00000249709.7	ENST00000596193.1	ZNF564	ZNF564-205	Known	Known	None	0.30000001192092896	None	None	None	None
6d7102aa-6978-4ad7-8850-50c7800d2ddb	ONT_GM12878_R2	hg38_SIRV	chr4	113214398	113213984	-	1	415	13945	51341	ENSG00000196656.7	ENST00000485827.1	AC004057.1	AC004057.1-201	Known	Known	None	0.75	None	None	None	None
m54284U_191111_172039/18418308/ccs	PB_GM12878_R2	hg38_SIRV	chrX	12975110	12977224	+	3	623	55890	199688	ENSG00000205542.10	ENST00000451311.6	TMSB4X	TMSB4X-204	Known	Known	None	0.05000000074505806	None	None	None	None
m54284U_191110_105540/146473048/ccs	PB_GM12878_R1	hg38_SIRV	chr11	59810735	59806147	-	4	1033	31907	109663	ENSG00000166902.4	ENST00000300151.4	MRPL16	MRPL16-201	Known	Known	None	0.30000001192092896	None	None	None	None
m54284U_191110_105540/49088800/ccs	PB_GM12878_R1	hg38_SIRV	chr5	131264099	131392573	+	6	1548	16659	363957	ENSG00000158985.13	ENCODEHT000363957	CDC42SE2	ENCODEHT000363957	Known	NIC	None	0.25	None	None	None	None
2a74a848-43a0-4745-8ddb-4f988df4804a	ONT_GM12878_R1	hg38_SIRV	chr22	39901113	39971459	+	8	1600	55432	198111	ENSG00000100351.16	ENST00000344138.8	GRAP2	GRAP2-201	Known	Known	None	0.4000000059604645	None	None	None	None
0d6a2502-c06d-4511-aea9-a5a48ab717e9	ONT_GM12878_R2	hg38_SIRV	chr14	69398282	69380129	-	4	781	39259	136700	ENSG00000100632.10	ENST00000557016.5	ERH	ERH-203	Known	Known	None	0.10000000149011612	None	None	None	None
824aee6c-4df3-4ba4-b455-0c2ba185e146	ONT_GM12878_R1	hg38_SIRV	chr3	48440410	48444034	+	3	324	10072	36694	ENSG00000232112.3	ENST00000477624.1	TMA7	TMA7-202	Known	Known	None	0.4000000059604645	None	None	None	None
m54284U_191111_172039/18481283/ccs	PB_GM12878_R2	hg38_SIRV	chrX	12975110	12977227	+	3	626	55890	199688	ENSG00000205542.10	ENST00000451311.6	TMSB4X	TMSB4X-204	Known	Known	None	0.0	None	None	None	None
9851654d-71ca-43fb-8214-72cdaca3d9d5	ONT_GM12878_R2	hg38_SIRV	chr16	57566681	57577172	+	6	2594	44167	364141	ENSG00000159618.15	ENCODEHT000364141	ADGRG5	ENCODEHT000364141	Known	ISM	Suffix	0.3499999940395355	None	None	None	None
m54284U_191110_105540/108004926/ccs	PB_GM12878_R1	hg38_SIRV	chr2	68365282	68397452	+	9	2757	6401	22404	ENSG00000115956.9	ENST00000234313.7	PLEK	PLEK-201	Known	Known	None	0.15000000596046448	None	None	None	None
m54284U_191111_172039/138936495/ccs	PB_GM12878_R2	hg38_SIRV	chr7	66075821	66092953	+	17	1515	21842	76303	ENSG00000126522.16	ENST00000304874.13	ASL	ASL-201	Known	Known	None	0.05000000074505806	None	None	None	None
3de9461a-b5b5-4ece-b2d1-df0656a18376	ONT_GM12878_R2	hg38_SIRV	chr4	113214405	113213984	-	1	422	13945	51341	ENSG00000196656.7	ENST00000485827.1	AC004057.1	AC004057.1-201	Known	Known	None	0.75	None	None	None	None
2409832c-69ab-498b-9368-9da5f50b5d9c	ONT_GM12878_R2	hg38_SIRV	chr15	69452836	69455538	+	4	458	41650	349728	ENSG00000137818.11	ENCODEHT000349728	RPLP1	ENCODEHT000349728	Known	NNC	None	0.25	None	None	None	None
m54284U_191110_105540/93783418/ccs	PB_GM12878_R1	hg38_SIRV	chr22	39901114	39971204	+	8	1344	55432	198111	ENSG00000100351.16	ENST00000344138.8	GRAP2	GRAP2-201	Known	Known	None	0.4000000059604645	None	None	None	None
m54284U_191111_172039/46269925/ccs	PB_GM12878_R2	hg38_SIRV	chr1	26472515	26475970	+	6	1193	859	3174	ENSG00000198830.10	ENST00000361427.5	HMGN2	HMGN2-201	Known	Known	None	0.15000000596046448	None	None	None	None
m54284U_191111_172039/52037176/ccs	PB_GM12878_R2	hg38_SIRV	chr19	12551452	12525728	-	4	2500	49887	177997	ENSG00000249709.7	ENST00000339282.11	ZNF564	ZNF564-201	Known	Known	None	0.30000001192092896	None	None	None	None
m54284U_191111_172039/113968462/ccs	PB_GM12878_R2	hg38_SIRV	chr17	36090117	36088266	-	3	744	46343	163141	ENSG00000277632.1	ENST00000613922.1	CCL3	CCL3-204	Known	Known	None	0.5	None	None	None	None
m54284U_191111_172039/18482091/ccs	PB_GM12878_R2	hg38_SIRV	chrX	12975110	12977199	+	3	598	55890	199688	ENSG00000205542.10	ENST00000451311.6	TMSB4X	TMSB4X-204	Known	Known	None	0.550000011920929	None	None	None	None
be299149-1bbf-4138-b2a7-92423d5f6db7	ONT_GM12878_R2	hg38_SIRV	chr4	113214405	113213984	-	1	422	13945	51341	ENSG00000196656.7	ENST00000485827.1	AC004057.1	AC004057.1-201	Known	Known	None	0.75	None	None	None	None
2a612e5a-2da2-48ec-a5f1-b5f6201b4dcb	ONT_GM12878_R2	hg38_SIRV	chr14	69398279	69380129	-	4	770	39259	136700	ENSG00000100632.10	ENST00000557016.5	ERH	ERH-203	Known	Known	None	0.10000000149011612	None	None	None	None
m54284U_191110_105540/82051660/ccs	PB_GM12878_R1	hg38_SIRV	chr5	131264099	131392574	+	6	1549	16659	363957	ENSG00000158985.13	ENCODEHT000363957	CDC42SE2	ENCODEHT000363957	Known	NIC	None	0.20000000298023224	None	None	None	None
32a3671b-f9b4-45cd-ab45-eae0c4f854e6	ONT_GM12878_R1	hg38_SIRV	chr3	48440410	48444195	+	3	485	10072	36694	ENSG00000232112.3	ENST00000477624.1	TMA7	TMA7-202	Known	Known	None	0.25	None	None	None	None
m54284U_191110_105540/153093912/ccs	PB_GM12878_R1	hg38_SIRV	chr11	59810776	59806147	-	4	1074	31907	109663	ENSG00000166902.4	ENST00000300151.4	MRPL16	MRPL16-201	Known	Known	None	0.30000001192092896	None	None	None	None
m54284U_191111_172039/178062185/ccs	PB_GM12878_R2	hg38_SIRV	chr7	66075821	66092950	+	17	1512	21842	76303	ENSG00000126522.16	ENST00000304874.13	ASL	ASL-201	Known	Known	None	0.10000000149011612	None	None	None	None
m54284U_191111_172039/18482401/ccs	PB_GM12878_R2	hg38_SIRV	chrX	12975110	12977205	+	3	604	55890	199688	ENSG00000205542.10	ENST00000451311.6	TMSB4X	TMSB4X-204	Known	Known	None	0.6499999761581421	None	None	None	None
m54284U_191111_172039/123013925/ccs	PB_GM12878_R2	hg38_SIRV	chr22	39901114	39971378	+	8	1518	55432	198111	ENSG00000100351.16	ENST00000344138.8	GRAP2	GRAP2-201	Known	Known	None	0.10000000149011612	None	None	None	None
2fb56715-763e-4d7c-a607-38d2b842dd7b	ONT_GM12878_R2	hg38_SIRV	chr4	113214406	113213984	-	1	423	13945	51341	ENSG00000196656.7	ENST00000485827.1	AC004057.1	AC004057.1-201	Known	Known	None	0.75	None	None	None	None
m54284U_191110_105540/108201349/ccs	PB_GM12878_R1	hg38_SIRV	chr2	68365282	68397452	+	9	2758	6401	22404	ENSG00000115956.9	ENST00000234313.7	PLEK	PLEK-201	Known	Known	None	0.15000000596046448	None	None	None	None
8b4ef188-547c-4e23-b07a-d86e085c0e81	ONT_GM12878_R2	hg38_SIRV	chr15	69452834	69455499	+	4	452	41650	144582	ENSG00000137818.11	ENST00000260379.10	RPLP1	RPLP1-201	Known	Known	None	0.30000001192092896	None	None	None	None
m54284U_191111_172039/88540008/ccs	PB_GM12878_R2	hg38_SIRV	chr16	57566688	57577141	+	6	2556	44167	364141	ENSG00000159618.15	ENCODEHT000364141	ADGRG5	ENCODEHT000364141	Known	ISM	Suffix	0.6499999761581421	None	None	None	None
m54284U_191111_172039/18482716/ccs	PB_GM12878_R2	hg38_SIRV	chrX	12975110	12977224	+	3	623	55890	199688	ENSG00000205542.10	ENST00000451311.6	TMSB4X	TMSB4X-204	Known	Known	None	0.05000000074505806	None	None	None	None
a1e550aa-26c6-449b-aa16-61c1b7f310cf	ONT_GM12878_R2	hg38_SIRV	chr4	113214406	113213984	-	1	409	13945	51341	ENSG00000196656.7	ENST00000485827.1	AC004057.1	AC004057.1-201	Known	Known	None	0.75	None	None	None	None
m54284U_191111_172039/56492156/ccs	PB_GM12878_R2	hg38_SIRV	chr19	12551476	12525728	-	4	2524	49887	177997	ENSG00000249709.7	ENST00000339282.11	ZNF564	ZNF564-201	Known	Known	None	0.30000001192092896	None	None	None	None
m54284U_191111_172039/48302537/ccs	PB_GM12878_R2	hg38_SIRV	chr1	26472515	26475970	+	6	1193	859	3174	ENSG00000198830.10	ENST00000361427.5	HMGN2	HMGN2-201	Known	Known	None	0.15000000596046448	None	None	None	None
6ad3eeb8-708a-48d8-a399-2c21c336132e	ONT_GM12878_R2	hg38_SIRV	chr14	69394986	69380128	-	3	717	39259	363900	ENSG00000100632.10	ENCODEHT000363900	ERH	ENCODEHT000363900	Known	ISM	Suffix	0.10000000149011612	None	None	None	None
65a5b15b-e020-4286-ab77-39f95f016c92	ONT_GM12878_R2	hg38_SIRV	chr3	48440410	48444032	+	3	322	10072	36694	ENSG00000232112.3	ENST00000477624.1	TMA7	TMA7-202	Known	Known	None	0.5	None	None	None	None
0fc58e0d-7d9a-4da9-a679-c93a49f8de15	ONT_GM12878_R1	hg38_SIRV	chr22	39901114	39971356	+	8	1490	55432	198111	ENSG00000100351.16	ENST00000344138.8	GRAP2	GRAP2-201	Known	Known	None	0.30000001192092896	None	None	None	None
m54284U_191111_172039/114098204/ccs	PB_GM12878_R2	hg38_SIRV	chr17	36090141	36088266	-	3	768	46343	163141	ENSG00000277632.1	ENST00000613922.1	CCL3	CCL3-204	Known	Known	None	0.5	None	None	None	None
m54284U_191111_172039/32704082/ccs	PB_GM12878_R2	hg38_SIRV	chr11	59810739	59806147	-	4	1037	31907	109663	ENSG00000166902.4	ENST00000300151.4	MRPL16	MRPL16-201	Known	Known	None	0.30000001192092896	None	None	None	None
m54284U_191110_105540/86706655/ccs	PB_GM12878_R1	hg38_SIRV	chr5	131264099	131392573	+	6	1548	16659	363957	ENSG00000158985.13	ENCODEHT000363957	CDC42SE2	ENCODEHT000363957	Known	NIC	None	0.25	None	None	None	None
m54284U_191111_172039/18483094/ccs	PB_GM12878_R2	hg38_SIRV	chrX	12975110	12977218	+	3	617	55890	199688	ENSG00000205542.10	ENST00000451311.6	TMSB4X	TMSB4X-204	Known	Known	None	0.30000001192092896	None	None	None	None
