## supplemental tables for "A technology-agnostic long-read analysis pipeline for transcriptome discovery and quantification": S2_GM12878_talon_read_annot.tsv (part 509 of 1581)

read_name	dataset	genome_build	chrom	read_start	read_end	strand	n_exons	read_length	gene_ID	transcript_ID	annot_gene_id	annot_transcript_id	annot_gene_name	annot_transcript_name	gene_novelty	transcript_novelty	ISM_subtype	fraction_As	custom_label	allelic_label	start_support	end_support
71ed3169-cdb3-4310-828c-dec47d73d23e	ONT_GM12878_R2	hg38_SIRV	chr4	113214205	113213984	-	1	222	13945	51341	ENSG00000196656.7	ENST00000485827.1	AC004057.1	AC004057.1-201	Known	Known	None	0.75	None	None	None	None
m54284U_191110_105540/4260929/ccs	PB_GM12878_R1	hg38_SIRV	chr7	66075822	66083684	+	5	1216	21842	364145	ENSG00000126522.16	ENCODEHT000364145	ASL	ENCODEHT000364145	Known	ISM	Prefix	0.949999988079071	None	None	None	None
m54284U_191111_172039/18483220/ccs	PB_GM12878_R2	hg38_SIRV	chrX	12975110	12977226	+	3	625	55890	199688	ENSG00000205542.10	ENST00000451311.6	TMSB4X	TMSB4X-204	Known	Known	None	0.05000000074505806	None	None	None	None
m54284U_191110_105540/99026102/ccs	PB_GM12878_R1	hg38_SIRV	chr22	39901116	39971141	+	8	1279	55432	198111	ENSG00000100351.16	ENST00000344138.8	GRAP2	GRAP2-201	Known	Known	None	0.4000000059604645	None	None	None	None
2c81f279-aeee-4902-94bf-314cb38dcac2	ONT_GM12878_R2	hg38_SIRV	chr4	113214406	113213984	-	1	423	13945	51341	ENSG00000196656.7	ENST00000485827.1	AC004057.1	AC004057.1-201	Known	Known	None	0.75	None	None	None	None
36b526b9-b998-49bf-a716-9fe4c64778ae	ONT_GM12878_R2	hg38_SIRV	chr15	69452834	69455481	+	4	434	41650	144582	ENSG00000137818.11	ENST00000260379.10	RPLP1	RPLP1-201	Known	Known	None	0.10000000149011612	None	None	None	None
m54284U_191110_105540/108202399/ccs	PB_GM12878_R1	hg38_SIRV	chr2	68365282	68397452	+	9	2757	6401	22404	ENSG00000115956.9	ENST00000234313.7	PLEK	PLEK-201	Known	Known	None	0.15000000596046448	None	None	None	None
m54284U_191111_172039/153750170/ccs	PB_GM12878_R2	hg38_SIRV	chr19	12551475	12525727	-	3	2446	49887	364119	ENSG00000249709.7	ENCODEHT000364119	ZNF564	ENCODEHT000364119	Known	NIC	None	0.30000001192092896	None	None	None	None
m54284U_191110_105540/125569016/ccs	PB_GM12878_R1	hg38_SIRV	chr16	57566690	57577186	+	6	2599	44167	364141	ENSG00000159618.15	ENCODEHT000364141	ADGRG5	ENCODEHT000364141	Known	ISM	Suffix	0.30000001192092896	None	None	None	None
685c3baf-1d17-4db4-9a95-bcd5dbb487a0	ONT_GM12878_R2	hg38_SIRV	chr14	69398279	69380129	-	4	760	39259	136700	ENSG00000100632.10	ENST00000557016.5	ERH	ERH-203	Known	Known	None	0.10000000149011612	None	None	None	None
m54284U_191111_172039/18483599/ccs	PB_GM12878_R2	hg38_SIRV	chrX	12975110	12977205	+	3	604	55890	199688	ENSG00000205542.10	ENST00000451311.6	TMSB4X	TMSB4X-204	Known	Known	None	0.6499999761581421	None	None	None	None
m54284U_191111_172039/113575787/ccs	PB_GM12878_R2	hg38_SIRV	chr11	59810762	59806147	-	4	1060	31907	109663	ENSG00000166902.4	ENST00000300151.4	MRPL16	MRPL16-201	Known	Known	None	0.30000001192092896	None	None	None	None
65c8230e-ddd4-4d04-8e9c-999622fd2a4d	ONT_GM12878_R2	hg38_SIRV	chr3	48440410	48444024	+	3	314	10072	36694	ENSG00000232112.3	ENST00000477624.1	TMA7	TMA7-202	Known	Known	None	0.6000000238418579	None	None	None	None
m54284U_191111_172039/48890542/ccs	PB_GM12878_R2	hg38_SIRV	chr1	26472515	26475943	+	6	1166	859	3174	ENSG00000198830.10	ENST00000361427.5	HMGN2	HMGN2-201	Known	Known	None	0.4000000059604645	None	None	None	None
m54284U_191111_172039/114229508/ccs	PB_GM12878_R2	hg38_SIRV	chr17	36090141	36088266	-	3	768	46343	163141	ENSG00000277632.1	ENST00000613922.1	CCL3	CCL3-204	Known	Known	None	0.5	None	None	None	None
m54284U_191110_105540/39584529/ccs	PB_GM12878_R1	hg38_SIRV	chr7	66075823	66092953	+	17	1513	21842	76303	ENSG00000126522.16	ENST00000304874.13	ASL	ASL-201	Known	Known	None	0.05000000074505806	None	None	None	None
m54284U_191110_105540/94831681/ccs	PB_GM12878_R1	hg38_SIRV	chr5	131264083	131392568	+	6	1461	16659	59324	ENSG00000158985.13	ENST00000360515.7	CDC42SE2	CDC42SE2-201	Known	Known	None	0.25	None	None	None	None
abdaeb3f-a78c-4490-9521-b8b5f570418a	ONT_GM12878_R2	hg38_SIRV	chr4	113214405	113213984	-	1	422	13945	51341	ENSG00000196656.7	ENST00000485827.1	AC004057.1	AC004057.1-201	Known	Known	None	0.75	None	None	None	None
m54284U_191111_172039/137823697/ccs	PB_GM12878_R2	hg38_SIRV	chr22	39901116	39971380	+	8	1518	55432	198111	ENSG00000100351.16	ENST00000344138.8	GRAP2	GRAP2-201	Known	Known	None	0.10000000149011612	None	None	None	None
m54284U_191111_172039/18483730/ccs	PB_GM12878_R2	hg38_SIRV	chrX	12975110	12977205	+	3	604	55890	199688	ENSG00000205542.10	ENST00000451311.6	TMSB4X	TMSB4X-204	Known	Known	None	0.6499999761581421	None	None	None	None
ca8fc12d-cfce-4dc1-83c7-3d262b242ae1	ONT_GM12878_R2	hg38_SIRV	chr15	69452834	69455522	+	4	475	41650	144582	ENSG00000137818.11	ENST00000260379.10	RPLP1	RPLP1-201	Known	Known	None	0.44999998807907104	None	None	None	None
3dd323d1-4b1a-425c-979e-163f7805f10f	ONT_GM12878_R2	hg38_SIRV	chr4	113214355	113213984	-	1	372	13945	51341	ENSG00000196656.7	ENST00000485827.1	AC004057.1	AC004057.1-201	Known	Known	None	0.75	None	None	None	None
58109319-88c2-4d7e-afd7-37d6460fd45c	ONT_GM12878_R2	hg38_SIRV	chr14	69387036	69380127	-	2	562	39259	363952	ENSG00000100632.10	ENCODEHT000363952	ERH	ENCODEHT000363952	Known	ISM	Suffix	0.10000000149011612	None	None	None	None
m54284U_191111_172039/18483740/ccs	PB_GM12878_R2	hg38_SIRV	chrX	12975110	12977218	+	3	617	55890	199688	ENSG00000205542.10	ENST00000451311.6	TMSB4X	TMSB4X-204	Known	Known	None	0.30000001192092896	None	None	None	None
m54284U_191110_105540/109250759/ccs	PB_GM12878_R1	hg38_SIRV	chr19	12551508	12525729	-	4	2555	49887	177997	ENSG00000249709.7	ENST00000339282.11	ZNF564	ZNF564-201	Known	Known	None	0.3499999940395355	None	None	None	None
m54284U_191110_105540/108267653/ccs	PB_GM12878_R1	hg38_SIRV	chr2	68365282	68397452	+	9	2757	6401	22404	ENSG00000115956.9	ENST00000234313.7	PLEK	PLEK-201	Known	Known	None	0.15000000596046448	None	None	None	None
m54284U_191110_105540/133301653/ccs	PB_GM12878_R1	hg38_SIRV	chr7	66075823	66093176	+	17	1736	21842	76303	ENSG00000126522.16	ENST00000304874.13	ASL	ASL-201	Known	Known	None	0.20000000298023224	None	None	None	None
ebfc36f4-f512-45d3-803e-8756c96691b2	ONT_GM12878_R1	hg38_SIRV	chr22	39901118	39971379	+	8	1515	55432	198111	ENSG00000100351.16	ENST00000344138.8	GRAP2	GRAP2-201	Known	Known	None	0.10000000149011612	None	None	None	None
m54284U_191111_172039/115475160/ccs	PB_GM12878_R2	hg38_SIRV	chr11	59810773	59806147	-	4	1071	31907	109663	ENSG00000166902.4	ENST00000300151.4	MRPL16	MRPL16-201	Known	Known	None	0.30000001192092896	None	None	None	None
50c6bd0d-6f30-4d9d-8eb5-e763bc25070e	ONT_GM12878_R2	hg38_SIRV	chr16	57566713	57577173	+	6	2563	44167	364141	ENSG00000159618.15	ENCODEHT000364141	ADGRG5	ENCODEHT000364141	Known	ISM	Suffix	0.30000001192092896	None	None	None	None
33c18bb6-210d-4377-ad75-91d62ded3311	ONT_GM12878_R2	hg38_SIRV	chr3	48440410	48444205	+	3	495	10072	36694	ENSG00000232112.3	ENST00000477624.1	TMA7	TMA7-202	Known	Known	None	0.05000000074505806	None	None	None	None
81a80a15-2106-4257-b3d7-bb19c83e12b4	ONT_GM12878_R2	hg38_SIRV	chr4	113214405	113213984	-	1	415	13945	51341	ENSG00000196656.7	ENST00000485827.1	AC004057.1	AC004057.1-201	Known	Known	None	0.75	None	None	None	None
m54284U_191111_172039/114230652/ccs	PB_GM12878_R2	hg38_SIRV	chr17	36090141	36088266	-	3	768	46343	163141	ENSG00000277632.1	ENST00000613922.1	CCL3	CCL3-204	Known	Known	None	0.5	None	None	None	None
m54284U_191111_172039/18483791/ccs	PB_GM12878_R2	hg38_SIRV	chrX	12975110	12977209	+	3	608	55890	199688	ENSG00000205542.10	ENST00000451311.6	TMSB4X	TMSB4X-204	Known	Known	None	0.550000011920929	None	None	None	None
m54284U_191111_172039/50203198/ccs	PB_GM12878_R2	hg38_SIRV	chr1	26472515	26475967	+	6	1190	859	3174	ENSG00000198830.10	ENST00000361427.5	HMGN2	HMGN2-201	Known	Known	None	0.15000000596046448	None	None	None	None
m54284U_191110_105540/95355721/ccs	PB_GM12878_R1	hg38_SIRV	chr5	131264099	131392580	+	6	1555	16659	363957	ENSG00000158985.13	ENCODEHT000363957	CDC42SE2	ENCODEHT000363957	Known	NIC	None	0.25	None	None	None	None
4bc9e6bf-ef00-4346-bccc-239d34984d6c	ONT_GM12878_R2	hg38_SIRV	chr4	113214405	113213984	-	1	422	13945	51341	ENSG00000196656.7	ENST00000485827.1	AC004057.1	AC004057.1-201	Known	Known	None	0.75	None	None	None	None
m54284U_191111_172039/50528929/ccs	PB_GM12878_R2	hg38_SIRV	chr22	39901119	39971378	+	8	1513	55432	198111	ENSG00000100351.16	ENST00000344138.8	GRAP2	GRAP2-201	Known	Known	None	0.10000000149011612	None	None	None	None
80dc0851-498b-48e9-91da-de9173b96b64	ONT_GM12878_R2	hg38_SIRV	chr15	69452834	69455491	+	4	438	41650	144582	ENSG00000137818.11	ENST00000260379.10	RPLP1	RPLP1-201	Known	Known	None	0.20000000298023224	None	None	None	None
m54284U_191110_105540/141033810/ccs	PB_GM12878_R1	hg38_SIRV	chr7	66075823	66092955	+	17	1515	21842	76303	ENSG00000126522.16	ENST00000304874.13	ASL	ASL-201	Known	Known	None	0.0	None	None	None	None
m54284U_191111_172039/18483960/ccs	PB_GM12878_R2	hg38_SIRV	chrX	12975110	12977224	+	3	623	55890	199688	ENSG00000205542.10	ENST00000451311.6	TMSB4X	TMSB4X-204	Known	Known	None	0.05000000074505806	None	None	None	None
m54284U_191110_105540/59900433/ccs	PB_GM12878_R1	hg38_SIRV	chr14	69398303	69380130	-	4	793	39259	136700	ENSG00000100632.10	ENST00000557016.5	ERH	ERH-203	Known	Known	None	0.10000000149011612	None	None	None	None
m54284U_191110_105540/147587925/ccs	PB_GM12878_R1	hg38_SIRV	chr19	12551537	12525729	-	4	2585	49887	177997	ENSG00000249709.7	ENST00000339282.11	ZNF564	ZNF564-201	Known	Known	None	0.3499999940395355	None	None	None	None
91eab514-a347-4511-b27c-00b13b4346c2	ONT_GM12878_R2	hg38_SIRV	chr4	113214404	113213984	-	1	421	13945	51341	ENSG00000196656.7	ENST00000485827.1	AC004057.1	AC004057.1-201	Known	Known	None	0.75	None	None	None	None
m54284U_191110_105540/108462799/ccs	PB_GM12878_R1	hg38_SIRV	chr2	68365282	68397452	+	9	2756	6401	22404	ENSG00000115956.9	ENST00000234313.7	PLEK	PLEK-201	Known	Known	None	0.15000000596046448	None	None	None	None
f1f891f7-02da-496c-b80f-61a2d03a870b	ONT_GM12878_R1	hg38_SIRV	chr19	12527553	12525729	-	1	2180	49881	364098	ENSG00000196826.7	ENCODEHT000364098	AC008758.1	ENCODEHT000364098	Known	Genomic	None	0.3499999940395355	None	None	None	None
m54284U_191111_172039/114362855/ccs	PB_GM12878_R2	hg38_SIRV	chr17	36090141	36088266	-	3	768	46343	163141	ENSG00000277632.1	ENST00000613922.1	CCL3	CCL3-204	Known	Known	None	0.5	None	None	None	None
m54284U_191111_172039/18484002/ccs	PB_GM12878_R2	hg38_SIRV	chrX	12975110	12977206	+	3	605	55890	199688	ENSG00000205542.10	ENST00000451311.6	TMSB4X	TMSB4X-204	Known	Known	None	0.6000000238418579	None	None	None	None
052215df-03f1-42dc-8fb7-e36a57b6ed88	ONT_GM12878_R2	hg38_SIRV	chr3	48440410	48444031	+	3	321	10072	36694	ENSG00000232112.3	ENST00000477624.1	TMA7	TMA7-202	Known	Known	None	0.550000011920929	None	None	None	None
m54284U_191111_172039/133303133/ccs	PB_GM12878_R2	hg38_SIRV	chr11	59810774	59806147	-	4	1072	31907	109663	ENSG00000166902.4	ENST00000300151.4	MRPL16	MRPL16-201	Known	Known	None	0.30000001192092896	None	None	None	None
m54284U_191110_105540/108528956/ccs	PB_GM12878_R1	hg38_SIRV	chr16	57566660	57577186	+	5	2452	44167	364144	ENSG00000159618.15	ENCODEHT000364144	ADGRG5	ENCODEHT000364144	Known	ISM	Suffix	0.30000001192092896	None	None	None	None
4db21563-97f4-489f-9062-65a9267e2076	ONT_GM12878_R1	hg38_SIRV	chr22	39901119	39971380	+	8	1515	55432	198111	ENSG00000100351.16	ENST00000344138.8	GRAP2	GRAP2-201	Known	Known	None	0.10000000149011612	None	None	None	None
m54284U_191110_105540/6031553/ccs	PB_GM12878_R1	hg38_SIRV	chr7	66075826	66092952	+	17	1509	21842	76303	ENSG00000126522.16	ENST00000304874.13	ASL	ASL-201	Known	Known	None	0.05000000074505806	None	None	None	None
f2c1fdb4-155f-4f17-b259-f70a45c44a4f	ONT_GM12878_R1	hg38_SIRV	chr16	57567484	57577155	+	5	2458	44167	364146	ENSG00000159618.15	ENCODEHT000364146	ADGRG5	ENCODEHT000364146	Known	NNC	None	0.4000000059604645	None	None	None	None
39464953-35d5-45d0-847d-aaf124701448	ONT_GM12878_R2	hg38_SIRV	chr4	113214406	113213984	-	1	423	13945	51341	ENSG00000196656.7	ENST00000485827.1	AC004057.1	AC004057.1-201	Known	Known	None	0.75	None	None	None	None
m54284U_191111_172039/50529227/ccs	PB_GM12878_R2	hg38_SIRV	chr1	26472515	26475970	+	6	1193	859	3174	ENSG00000198830.10	ENST00000361427.5	HMGN2	HMGN2-201	Known	Known	None	0.15000000596046448	None	None	None	None
m54284U_191110_105540/96602296/ccs	PB_GM12878_R1	hg38_SIRV	chr5	131264083	131393109	+	6	2002	16659	59324	ENSG00000158985.13	ENST00000360515.7	CDC42SE2	CDC42SE2-201	Known	Known	None	0.30000001192092896	None	None	None	None
940d1e48-7d0f-48f3-8752-367bf4d88fc3	ONT_GM12878_R2	hg38_SIRV	chr15	69452834	69455494	+	4	441	41650	144582	ENSG00000137818.11	ENST00000260379.10	RPLP1	RPLP1-201	Known	Known	None	0.20000000298023224	None	None	None	None
m54284U_191111_172039/18546767/ccs	PB_GM12878_R2	hg38_SIRV	chrX	12975110	12977226	+	3	625	55890	199688	ENSG00000205542.10	ENST00000451311.6	TMSB4X	TMSB4X-204	Known	Known	None	0.05000000074505806	None	None	None	None
m54284U_191110_105540/85787236/ccs	PB_GM12878_R1	hg38_SIRV	chr14	69398333	69380130	-	4	823	39259	136700	ENSG00000100632.10	ENST00000557016.5	ERH	ERH-203	Known	Known	None	0.10000000149011612	None	None	None	None
f41d2843-562c-4b72-b8b8-32ed065bbe3b	ONT_GM12878_R1	hg38_SIRV	chr19	12551426	12525729	-	4	2473	49887	177997	ENSG00000249709.7	ENST00000339282.11	ZNF564	ZNF564-201	Known	Known	None	0.3499999940395355	None	None	None	None
02a4b163-e730-49e4-9f13-423e023b1d5c	ONT_GM12878_R2	hg38_SIRV	chr4	113214403	113213984	-	1	413	13945	51341	ENSG00000196656.7	ENST00000485827.1	AC004057.1	AC004057.1-201	Known	Known	None	0.75	None	None	None	None
249cf242-cdef-4a17-8c19-35cd3fd4133d	ONT_GM12878_R2	hg38_SIRV	chr22	39901119	39971380	+	8	1524	55432	198111	ENSG00000100351.16	ENST00000344138.8	GRAP2	GRAP2-201	Known	Known	None	0.10000000149011612	None	None	None	None
de0ac4dc-ef21-4b4b-9ba7-65b74c0bfe57	ONT_GM12878_R2	hg38_SIRV	chr19	12526841	12525729	-	1	1468	49881	364098	ENSG00000196826.7	ENCODEHT000364098	AC008758.1	ENCODEHT000364098	Known	Genomic	None	0.3499999940395355	None	None	None	None
m54284U_191110_105540/79497938/ccs	PB_GM12878_R1	hg38_SIRV	chr7	66075826	66092953	+	15	1255	21842	364147	ENSG00000126522.16	ENCODEHT000364147	ASL	ENCODEHT000364147	Known	NIC	None	0.05000000074505806	None	None	None	None
m54284U_191111_172039/18547176/ccs	PB_GM12878_R2	hg38_SIRV	chrX	12975110	12977226	+	3	625	55890	199688	ENSG00000205542.10	ENST00000451311.6	TMSB4X	TMSB4X-204	Known	Known	None	0.05000000074505806	None	None	None	None
m54284U_191110_105540/108464133/ccs	PB_GM12878_R1	hg38_SIRV	chr2	68365282	68397452	+	9	2758	6401	22404	ENSG00000115956.9	ENST00000234313.7	PLEK	PLEK-201	Known	Known	None	0.15000000596046448	None	None	None	None
m54284U_191111_172039/114426799/ccs	PB_GM12878_R2	hg38_SIRV	chr17	36090141	36088266	-	3	768	46343	163141	ENSG00000277632.1	ENST00000613922.1	CCL3	CCL3-204	Known	Known	None	0.5	None	None	None	None
f6fea2ca-371a-4982-9a43-02e446a855ac	ONT_GM12878_R2	hg38_SIRV	chr3	48440410	48444042	+	3	332	10072	36694	ENSG00000232112.3	ENST00000477624.1	TMA7	TMA7-202	Known	Known	None	0.20000000298023224	None	None	None	None
d425bae0-d9cc-4fed-8203-7ec06e3ec1e3	ONT_GM12878_R2	hg38_SIRV	chr19	12526452	12525729	-	1	1079	49881	364098	ENSG00000196826.7	ENCODEHT000364098	AC008758.1	ENCODEHT000364098	Known	Genomic	None	0.3499999940395355	None	None	None	None
9963f5fc-0816-4bd7-a40d-477b018ed027	ONT_GM12878_R2	hg38_SIRV	chr4	113214403	113213984	-	1	420	13945	51341	ENSG00000196656.7	ENST00000485827.1	AC004057.1	AC004057.1-201	Known	Known	None	0.75	None	None	None	None
68903920-cfa6-48b3-9e89-1cbaa3c48976	ONT_GM12878_R2	hg38_SIRV	chr15	69452834	69455539	+	4	492	41650	144582	ENSG00000137818.11	ENST00000260379.10	RPLP1	RPLP1-201	Known	Known	None	0.15000000596046448	None	None	None	None
m54284U_191111_172039/141230497/ccs	PB_GM12878_R2	hg38_SIRV	chr11	59810773	59806147	-	4	1071	31907	109663	ENSG00000166902.4	ENST00000300151.4	MRPL16	MRPL16-201	Known	Known	None	0.30000001192092896	None	None	None	None
d0900cca-c6e7-4fd9-acd4-af80d73a52e2	ONT_GM12878_R2	hg38_SIRV	chr19	12526839	12525730	-	1	1465	49881	364098	ENSG00000196826.7	ENCODEHT000364098	AC008758.1	ENCODEHT000364098	Known	Genomic	None	0.3499999940395355	None	None	None	None
m54284U_191111_172039/50661514/ccs	PB_GM12878_R2	hg38_SIRV	chr1	26472515	26475970	+	6	1193	859	3174	ENSG00000198830.10	ENST00000361427.5	HMGN2	HMGN2-201	Known	Known	None	0.15000000596046448	None	None	None	None
m54284U_191111_172039/18548428/ccs	PB_GM12878_R2	hg38_SIRV	chrX	12975110	12977218	+	3	617	55890	199688	ENSG00000205542.10	ENST00000451311.6	TMSB4X	TMSB4X-204	Known	Known	None	0.30000001192092896	None	None	None	None
m54284U_191111_172039/39061234/ccs	PB_GM12878_R2	hg38_SIRV	chr14	69398290	69380130	-	4	780	39259	136700	ENSG00000100632.10	ENST00000557016.5	ERH	ERH-203	Known	Known	None	0.10000000149011612	None	None	None	None
m54284U_191110_105540/113117587/ccs	PB_GM12878_R1	hg38_SIRV	chr5	131264099	131392577	+	6	1552	16659	363957	ENSG00000158985.13	ENCODEHT000363957	CDC42SE2	ENCODEHT000363957	Known	NIC	None	0.25	None	None	None	None
39c98e5a-4f9c-4d0a-a225-1768a03116fa	ONT_GM12878_R2	hg38_SIRV	chr22	39901120	39971380	+	8	1493	55432	198111	ENSG00000100351.16	ENST00000344138.8	GRAP2	GRAP2-201	Known	Known	None	0.10000000149011612	None	None	None	None
196ce2bd-2ed7-4c0f-963b-a3d9f47edc6e	ONT_GM12878_R2	hg38_SIRV	chr4	113214406	113213984	-	1	423	13945	51341	ENSG00000196656.7	ENST00000485827.1	AC004057.1	AC004057.1-201	Known	Known	None	0.75	None	None	None	None
m54284U_191110_105540/79562248/ccs	PB_GM12878_R1	hg38_SIRV	chr16	57567535	57577186	+	5	2471	44167	364148	ENSG00000159618.15	ENCODEHT000364148	ADGRG5	ENCODEHT000364148	Known	ISM	Suffix	0.30000001192092896	None	None	None	None
m54284U_191111_172039/34409176/ccs	PB_GM12878_R2	hg38_SIRV	chr7	66075842	66093159	+	16	1669	21842	364128	ENSG00000126522.16	ENCODEHT000364128	ASL	ENCODEHT000364128	Known	NIC	None	0.25	None	None	None	None
m54284U_191111_172039/18548969/ccs	PB_GM12878_R2	hg38_SIRV	chrX	12975110	12977218	+	3	617	55890	199688	ENSG00000205542.10	ENST00000451311.6	TMSB4X	TMSB4X-204	Known	Known	None	0.30000001192092896	None	None	None	None
82b9a145-a1db-490a-8dfc-1f50645a3622	ONT_GM12878_R2	hg38_SIRV	chr4	113214406	113213984	-	1	423	13945	51341	ENSG00000196656.7	ENST00000485827.1	AC004057.1	AC004057.1-201	Known	Known	None	0.75	None	None	None	None
m54284U_191110_105540/108593643/ccs	PB_GM12878_R1	hg38_SIRV	chr2	68365282	68397452	+	9	2757	6401	22404	ENSG00000115956.9	ENST00000234313.7	PLEK	PLEK-201	Known	Known	None	0.15000000596046448	None	None	None	None
m54284U_191111_172039/18612867/ccs	PB_GM12878_R2	hg38_SIRV	chrX	12975110	12977224	+	3	623	55890	199688	ENSG00000205542.10	ENST00000451311.6	TMSB4X	TMSB4X-204	Known	Known	None	0.05000000074505806	None	None	None	None
ed833f94-c26b-4d09-b09e-55fa402f9e9e	ONT_GM12878_R1	hg38_SIRV	chr22	39901122	39971380	+	8	1512	55432	198111	ENSG00000100351.16	ENST00000344138.8	GRAP2	GRAP2-201	Known	Known	None	0.10000000149011612	None	None	None	None
28ca1124-b44e-4a07-86f8-06407612a693	ONT_GM12878_R2	hg38_SIRV	chr15	69452834	69455539	+	4	492	41650	144582	ENSG00000137818.11	ENST00000260379.10	RPLP1	RPLP1-201	Known	Known	None	0.15000000596046448	None	None	None	None
e289e7e1-2e62-42b7-993b-2c87a9711753	ONT_GM12878_R2	hg38_SIRV	chr3	48440410	48444031	+	3	309	10072	36694	ENSG00000232112.3	ENST00000477624.1	TMA7	TMA7-202	Known	Known	None	0.550000011920929	None	None	None	None
m54284U_191111_172039/114493248/ccs	PB_GM12878_R2	hg38_SIRV	chr17	36090143	36088266	-	3	770	46343	163141	ENSG00000277632.1	ENST00000613922.1	CCL3	CCL3-204	Known	Known	None	0.5	None	None	None	None
m54284U_191111_172039/39256140/ccs	PB_GM12878_R2	hg38_SIRV	chr14	69398298	69380130	-	4	788	39259	136700	ENSG00000100632.10	ENST00000557016.5	ERH	ERH-203	Known	Known	None	0.10000000149011612	None	None	None	None
befbd8e5-8c6d-426b-a9a2-951b4d01f208	ONT_GM12878_R1	hg38_SIRV	chr7	66075831	66093192	+	17	1744	21842	76303	ENSG00000126522.16	ENST00000304874.13	ASL	ASL-201	Known	Known	None	0.25	None	None	None	None
db226ec5-c06b-4b88-8713-1e1b6204e87a	ONT_GM12878_R2	hg38_SIRV	chr4	113214398	113213984	-	1	415	13945	51341	ENSG00000196656.7	ENST00000485827.1	AC004057.1	AC004057.1-201	Known	Known	None	0.75	None	None	None	None
m54284U_191110_105540/153223807/ccs	PB_GM12878_R1	hg38_SIRV	chr5	131264099	131392580	+	6	1555	16659	363957	ENSG00000158985.13	ENCODEHT000363957	CDC42SE2	ENCODEHT000363957	Known	NIC	None	0.25	None	None	None	None
m54284U_191111_172039/147392288/ccs	PB_GM12878_R2	hg38_SIRV	chr11	59810751	59806147	-	4	1049	31907	109663	ENSG00000166902.4	ENST00000300151.4	MRPL16	MRPL16-201	Known	Known	None	0.30000001192092896	None	None	None	None
m54284U_191110_105540/61211341/ccs	PB_GM12878_R1	hg38_SIRV	chr19	12551481	12525731	-	4	2520	49887	177997	ENSG00000249709.7	ENST00000339282.11	ZNF564	ZNF564-201	Known	Known	None	0.3499999940395355	None	None	None	None
m54284U_191111_172039/18613472/ccs	PB_GM12878_R2	hg38_SIRV	chrX	12975110	12977214	+	3	613	55890	199688	ENSG00000205542.10	ENST00000451311.6	TMSB4X	TMSB4X-204	Known	Known	None	0.30000001192092896	None	None	None	None
m54284U_191111_172039/51120092/ccs	PB_GM12878_R2	hg38_SIRV	chr1	26472515	26475964	+	6	1187	859	3174	ENSG00000198830.10	ENST00000361427.5	HMGN2	HMGN2-201	Known	Known	None	0.15000000596046448	None	None	None	None
9722ac78-b739-4fa1-8960-ef7577f50033	ONT_GM12878_R2	hg38_SIRV	chr4	113214398	113213984	-	1	415	13945	51341	ENSG00000196656.7	ENST00000485827.1	AC004057.1	AC004057.1-201	Known	Known	None	0.75	None	None	None	None
m54284U_191110_105540/131465638/ccs	PB_GM12878_R1	hg38_SIRV	chr22	39901124	39971380	+	8	1510	55432	198111	ENSG00000100351.16	ENST00000344138.8	GRAP2	GRAP2-201	Known	Known	None	0.10000000149011612	None	None	None	None
m54284U_191111_172039/18613818/ccs	PB_GM12878_R2	hg38_SIRV	chrX	12975110	12977218	+	3	617	55890	199688	ENSG00000205542.10	ENST00000451311.6	TMSB4X	TMSB4X-204	Known	Known	None	0.30000001192092896	None	None	None	None
m54284U_191110_105540/92472623/ccs	PB_GM12878_R1	hg38_SIRV	chr16	57567490	57577191	+	5	2456	44167	364148	ENSG00000159618.15	ENCODEHT000364148	ADGRG5	ENCODEHT000364148	Known	ISM	Suffix	0.25	None	None	None	None
3627c854-7277-4cf7-8cf6-c50c3a5144b3	ONT_GM12878_R2	hg38_SIRV	chr15	69452834	69455491	+	4	444	41650	144582	ENSG00000137818.11	ENST00000260379.10	RPLP1	RPLP1-201	Known	Known	None	0.20000000298023224	None	None	None	None
m54284U_191110_105540/139397877/ccs	PB_GM12878_R1	hg38_SIRV	chr7	66075832	66092950	+	17	1501	21842	76303	ENSG00000126522.16	ENST00000304874.13	ASL	ASL-201	Known	Known	None	0.10000000149011612	None	None	None	None
m54284U_191110_105540/108660402/ccs	PB_GM12878_R1	hg38_SIRV	chr2	68365282	68397452	+	9	2757	6401	22404	ENSG00000115956.9	ENST00000234313.7	PLEK	PLEK-201	Known	Known	None	0.15000000596046448	None	None	None	None
m54284U_191111_172039/26806907/ccs	PB_GM12878_R2	hg38_SIRV	chr3	48440411	48444027	+	3	316	10072	36694	ENSG00000232112.3	ENST00000477624.1	TMA7	TMA7-202	Known	Known	None	0.6499999761581421	None	None	None	None
m54284U_191111_172039/48300425/ccs	PB_GM12878_R2	hg38_SIRV	chr14	69398292	69380130	-	4	782	39259	136700	ENSG00000100632.10	ENST00000557016.5	ERH	ERH-203	Known	Known	None	0.10000000149011612	None	None	None	None
2eb5550e-2016-422e-aeb4-be464f1fe8f6	ONT_GM12878_R2	hg38_SIRV	chr4	113214409	113213984	-	1	426	13945	51341	ENSG00000196656.7	ENST00000485827.1	AC004057.1	AC004057.1-201	Known	Known	None	0.75	None	None	None	None
m54284U_191110_105540/146869061/ccs	PB_GM12878_R1	hg38_SIRV	chr7	66075832	66092955	+	16	1437	21842	364149	ENSG00000126522.16	ENCODEHT000364149	ASL	ENCODEHT000364149	Known	NNC	None	0.0	None	None	None	None
m54284U_191111_172039/18613942/ccs	PB_GM12878_R2	hg38_SIRV	chrX	12975110	12977205	+	3	604	55890	199688	ENSG00000205542.10	ENST00000451311.6	TMSB4X	TMSB4X-204	Known	Known	None	0.6499999761581421	None	None	None	None
m54284U_191111_172039/114753909/ccs	PB_GM12878_R2	hg38_SIRV	chr17	36090135	36088266	-	3	762	46343	163141	ENSG00000277632.1	ENST00000613922.1	CCL3	CCL3-204	Known	Known	None	0.5	None	None	None	None
m54284U_191110_105540/175244190/ccs	PB_GM12878_R1	hg38_SIRV	chr5	131264099	131394665	+	6	3647	16659	363957	ENSG00000158985.13	ENCODEHT000363957	CDC42SE2	ENCODEHT000363957	Known	NIC	None	0.10000000149011612	None	None	None	None
m54284U_191110_105540/167903608/ccs	PB_GM12878_R1	hg38_SIRV	chr22	39901125	39971380	+	8	1509	55432	198111	ENSG00000100351.16	ENST00000344138.8	GRAP2	GRAP2-201	Known	Known	None	0.10000000149011612	None	None	None	None
m54284U_191110_105540/73336219/ccs	PB_GM12878_R1	hg38_SIRV	chr19	12551444	12525731	-	4	2489	49887	177997	ENSG00000249709.7	ENST00000339282.11	ZNF564	ZNF564-201	Known	Known	None	0.3499999940395355	None	None	None	None
m54284U_191111_172039/149030825/ccs	PB_GM12878_R2	hg38_SIRV	chr11	59810773	59806147	-	4	1071	31907	109663	ENSG00000166902.4	ENST00000300151.4	MRPL16	MRPL16-201	Known	Known	None	0.30000001192092896	None	None	None	None
a5f83a1a-a397-47ef-8775-ebbbec837da3	ONT_GM12878_R2	hg38_SIRV	chr22	39901125	39971381	+	8	1497	55432	364150	ENSG00000100351.16	ENCODEHT000364150	GRAP2	ENCODEHT000364150	Known	NNC	None	0.10000000149011612	None	None	None	None
m54284U_191111_172039/51709292/ccs	PB_GM12878_R2	hg38_SIRV	chr1	26472515	26475969	+	6	1192	859	3174	ENSG00000198830.10	ENST00000361427.5	HMGN2	HMGN2-201	Known	Known	None	0.15000000596046448	None	None	None	None
9022a4d4-4698-4ab6-b3c6-15447537c7b4	ONT_GM12878_R2	hg38_SIRV	chr4	113214405	113213984	-	1	422	13945	51341	ENSG00000196656.7	ENST00000485827.1	AC004057.1	AC004057.1-201	Known	Known	None	0.75	None	None	None	None
m54284U_191111_172039/18613980/ccs	PB_GM12878_R2	hg38_SIRV	chrX	12975110	12977218	+	3	617	55890	199688	ENSG00000205542.10	ENST00000451311.6	TMSB4X	TMSB4X-204	Known	Known	None	0.30000001192092896	None	None	None	None
73314770-8a6a-4111-a277-f0c104a1b894	ONT_GM12878_R2	hg38_SIRV	chr15	69452834	69455546	+	4	499	41650	144582	ENSG00000137818.11	ENST00000260379.10	RPLP1	RPLP1-201	Known	Known	None	0.05000000074505806	None	None	None	None
m54284U_191111_172039/52693801/ccs	PB_GM12878_R2	hg38_SIRV	chr14	69398318	69380130	-	4	808	39259	136700	ENSG00000100632.10	ENST00000557016.5	ERH	ERH-203	Known	Known	None	0.10000000149011612	None	None	None	None
f07a0d78-d499-4227-945a-49125368c68d	ONT_GM12878_R2	hg38_SIRV	chr4	113214405	113213984	-	1	422	13945	51341	ENSG00000196656.7	ENST00000485827.1	AC004057.1	AC004057.1-201	Known	Known	None	0.75	None	None	None	None
m54284U_191111_172039/73794414/ccs	PB_GM12878_R2	hg38_SIRV	chr7	66075832	66093174	+	17	1725	21842	76303	ENSG00000126522.16	ENST00000304874.13	ASL	ASL-201	Known	Known	None	0.15000000596046448	None	None	None	None
m54284U_191110_105540/108660443/ccs	PB_GM12878_R1	hg38_SIRV	chr2	68365282	68397452	+	9	2757	6401	22404	ENSG00000115956.9	ENST00000234313.7	PLEK	PLEK-201	Known	Known	None	0.15000000596046448	None	None	None	None
m54284U_191111_172039/18614255/ccs	PB_GM12878_R2	hg38_SIRV	chrX	12975110	12977226	+	3	625	55890	199688	ENSG00000205542.10	ENST00000451311.6	TMSB4X	TMSB4X-204	Known	Known	None	0.05000000074505806	None	None	None	None
m54284U_191110_105540/10880883/ccs	PB_GM12878_R1	hg38_SIRV	chr16	57567837	57577144	+	3	2259	44167	364151	ENSG00000159618.15	ENCODEHT000364151	ADGRG5	ENCODEHT000364151	Known	ISM	Suffix	0.550000011920929	None	None	None	None
25f472ed-a28d-4616-a8cd-33b7c7d5c702	ONT_GM12878_R2	hg38_SIRV	chr22	39901125	39972657	+	8	2774	55432	198111	ENSG00000100351.16	ENST00000344138.8	GRAP2	GRAP2-201	Known	Known	None	0.25	None	None	None	None
77960c68-73f9-4a3d-9923-4023ddcc810c	ONT_GM12878_R2	hg38_SIRV	chr3	48440412	48444034	+	3	322	10072	36694	ENSG00000232112.3	ENST00000477624.1	TMA7	TMA7-202	Known	Known	None	0.4000000059604645	None	None	None	None
m54284U_191111_172039/115017812/ccs	PB_GM12878_R2	hg38_SIRV	chr17	36090141	36088266	-	3	768	46343	163141	ENSG00000277632.1	ENST00000613922.1	CCL3	CCL3-204	Known	Known	None	0.5	None	None	None	None
m54284U_191111_172039/14287686/ccs	PB_GM12878_R2	hg38_SIRV	chr5	131264099	131392580	+	6	1555	16659	363957	ENSG00000158985.13	ENCODEHT000363957	CDC42SE2	ENCODEHT000363957	Known	NIC	None	0.25	None	None	None	None
9d056509-d91b-483c-ba9a-3a2de670b5db	ONT_GM12878_R2	hg38_SIRV	chr4	113214403	113213984	-	1	420	13945	51341	ENSG00000196656.7	ENST00000485827.1	AC004057.1	AC004057.1-201	Known	Known	None	0.75	None	None	None	None
m54284U_191111_172039/18614830/ccs	PB_GM12878_R2	hg38_SIRV	chrX	12975110	12977198	+	3	597	55890	199688	ENSG00000205542.10	ENST00000451311.6	TMSB4X	TMSB4X-204	Known	Known	None	0.550000011920929	None	None	None	None
5b6d99fe-f212-491e-bbf4-2b2dc3fe436f	ONT_GM12878_R2	hg38_SIRV	chr16	57567846	57576148	+	4	1373	44167	364152	ENSG00000159618.15	ENCODEHT000364152	ADGRG5	ENCODEHT000364152	Known	NNC	None	0.15000000596046448	None	None	None	None
5b569d95-538a-4ba9-b7af-842e77ce1e49	ONT_GM12878_R1	hg38_SIRV	chr19	12551468	12525731	-	4	2513	49887	177997	ENSG00000249709.7	ENST00000339282.11	ZNF564	ZNF564-201	Known	Known	None	0.3499999940395355	None	None	None	None
m54284U_191111_172039/52431250/ccs	PB_GM12878_R2	hg38_SIRV	chr1	26472532	26475979	+	6	1193	859	357868	ENSG00000198830.10	ENCODEHT000357868	HMGN2	ENCODEHT000357868	Known	NNC	None	0.15000000596046448	None	None	None	None
m54284U_191111_172039/174263116/ccs	PB_GM12878_R2	hg38_SIRV	chr11	59810773	59806147	-	4	1071	31907	109663	ENSG00000166902.4	ENST00000300151.4	MRPL16	MRPL16-201	Known	Known	None	0.30000001192092896	None	None	None	None
a1c5299b-8c46-40ce-a934-cc740ef1904b	ONT_GM12878_R2	hg38_SIRV	chr15	69452834	69455494	+	4	447	41650	144582	ENSG00000137818.11	ENST00000260379.10	RPLP1	RPLP1-201	Known	Known	None	0.20000000298023224	None	None	None	None
m54284U_191110_105540/13044065/ccs	PB_GM12878_R1	hg38_SIRV	chr7	66075834	66092952	+	17	1501	21842	76303	ENSG00000126522.16	ENST00000304874.13	ASL	ASL-201	Known	Known	None	0.05000000074505806	None	None	None	None
m54284U_191111_172039/55509461/ccs	PB_GM12878_R2	hg38_SIRV	chr14	69398272	69380130	-	4	762	39259	136700	ENSG00000100632.10	ENST00000557016.5	ERH	ERH-203	Known	Known	None	0.10000000149011612	None	None	None	None
m54284U_191111_172039/102499185/ccs	PB_GM12878_R2	hg38_SIRV	chr22	39901100	39948481	+	2	1618	55432	364138	ENSG00000100351.16	ENCODEHT000364138	GRAP2	ENCODEHT000364138	Known	ISM	Both	0.699999988079071	None	None	None	None
m54284U_191111_172039/18678291/ccs	PB_GM12878_R2	hg38_SIRV	chrX	12975110	12977218	+	3	617	55890	199688	ENSG00000205542.10	ENST00000451311.6	TMSB4X	TMSB4X-204	Known	Known	None	0.30000001192092896	None	None	None	None
4d14dcff-db8d-442c-a4a9-27d0cae9f053	ONT_GM12878_R2	hg38_SIRV	chr4	113214398	113213984	-	1	415	13945	51341	ENSG00000196656.7	ENST00000485827.1	AC004057.1	AC004057.1-201	Known	Known	None	0.75	None	None	None	None
m54284U_191110_105540/109119369/ccs	PB_GM12878_R1	hg38_SIRV	chr2	68365282	68396147	+	9	1454	6401	22404	ENSG00000115956.9	ENST00000234313.7	PLEK	PLEK-201	Known	Known	None	0.699999988079071	None	None	None	None
m54284U_191111_172039/18678305/ccs	PB_GM12878_R2	hg38_SIRV	chrX	12975110	12977205	+	3	604	55890	199688	ENSG00000205542.10	ENST00000451311.6	TMSB4X	TMSB4X-204	Known	Known	None	0.6499999761581421	None	None	None	None
22e5610a-a8aa-4bc2-8137-8217d10655eb	ONT_GM12878_R2	hg38_SIRV	chr4	113214403	113213984	-	1	420	13945	51341	ENSG00000196656.7	ENST00000485827.1	AC004057.1	AC004057.1-201	Known	Known	None	0.75	None	None	None	None
m54284U_191110_105540/45418152/ccs	PB_GM12878_R1	hg38_SIRV	chr7	66075834	66077424	+	1	1591	21842	364153	ENSG00000126522.16	ENCODEHT000364153	ASL	ENCODEHT000364153	Known	Genomic	None	0.8999999761581421	None	None	None	None
910906d7-d8a1-4c03-bf49-c88412f272fd	ONT_GM12878_R2	hg38_SIRV	chr3	48440415	48444034	+	3	319	10072	36694	ENSG00000232112.3	ENST00000477624.1	TMA7	TMA7-202	Known	Known	None	0.4000000059604645	None	None	None	None
m54284U_191111_172039/115346256/ccs	PB_GM12878_R2	hg38_SIRV	chr17	36090141	36088266	-	3	768	46343	163141	ENSG00000277632.1	ENST00000613922.1	CCL3	CCL3-204	Known	Known	None	0.5	None	None	None	None
m54284U_191111_172039/84674245/ccs	PB_GM12878_R2	hg38_SIRV	chr22	39901128	39971141	+	8	1267	55432	198111	ENSG00000100351.16	ENST00000344138.8	GRAP2	GRAP2-201	Known	Known	None	0.4000000059604645	None	None	None	None
m54284U_191111_172039/17761951/ccs	PB_GM12878_R2	hg38_SIRV	chr5	131264083	131392566	+	6	1459	16659	59324	ENSG00000158985.13	ENST00000360515.7	CDC42SE2	CDC42SE2-201	Known	Known	None	0.25	None	None	None	None
e725eb86-d50d-4776-a58b-c56a09cb0f14	ONT_GM12878_R2	hg38_SIRV	chr15	69452836	69455569	+	4	489	41650	349728	ENSG00000137818.11	ENCODEHT000349728	RPLP1	ENCODEHT000349728	Known	NNC	None	0.15000000596046448	None	None	None	None
m54284U_191111_172039/23856316/ccs	PB_GM12878_R2	hg38_SIRV	chr19	12551481	12525732	-	5	2715	49887	177998	ENSG00000249709.7	ENST00000427105.1	ZNF564	ZNF564-203	Known	Known	None	0.30000001192092896	None	None	None	None
m54284U_191111_172039/110496519/ccs	PB_GM12878_R2	hg38_SIRV	chr14	69398298	69380130	-	4	788	39259	136700	ENSG00000100632.10	ENST00000557016.5	ERH	ERH-203	Known	Known	None	0.10000000149011612	None	None	None	None
50ddb685-3867-4d55-88ab-ecade3a86aa0	ONT_GM12878_R2	hg38_SIRV	chr4	113214403	113213984	-	1	420	13945	51341	ENSG00000196656.7	ENST00000485827.1	AC004057.1	AC004057.1-201	Known	Known	None	0.75	None	None	None	None
m54284U_191111_172039/29230360/ccs	PB_GM12878_R2	hg38_SIRV	chr5	131264083	131394663	+	6	2088	16659	364154	ENSG00000158985.13	ENCODEHT000364154	CDC42SE2	ENCODEHT000364154	Known	NIC	None	0.10000000149011612	None	None	None	None
m54284U_191111_172039/59573428/ccs	PB_GM12878_R2	hg38_SIRV	chr1	26472515	26475970	+	6	1193	859	3174	ENSG00000198830.10	ENST00000361427.5	HMGN2	HMGN2-201	Known	Known	None	0.15000000596046448	None	None	None	None
m54284U_191111_172039/18678498/ccs	PB_GM12878_R2	hg38_SIRV	chrX	12975110	12977205	+	3	604	55890	199688	ENSG00000205542.10	ENST00000451311.6	TMSB4X	TMSB4X-204	Known	Known	None	0.6499999761581421	None	None	None	None
4a62c179-ce9d-489d-ad56-61f769c39d43	ONT_GM12878_R2	hg38_SIRV	chr11	59810761	59806147	-	4	1059	31907	109663	ENSG00000166902.4	ENST00000300151.4	MRPL16	MRPL16-201	Known	Known	None	0.30000001192092896	None	None	None	None
d1bcd349-3e97-4a72-8d43-0f4bde771012	ONT_GM12878_R1	hg38_SIRV	chr16	57567957	57577222	+	3	2208	44167	364151	ENSG00000159618.15	ENCODEHT000364151	ADGRG5	ENCODEHT000364151	Known	ISM	Suffix	0.25	None	None	None	None
82482c0f-15aa-4003-9c83-646474b95efd	ONT_GM12878_R2	hg38_SIRV	chr19	12525786	12525732	-	1	410	49881	364098	ENSG00000196826.7	ENCODEHT000364098	AC008758.1	ENCODEHT000364098	Known	Genomic	None	0.30000001192092896	None	None	None	None
m54284U_191110_105540/11732088/ccs	PB_GM12878_R1	hg38_SIRV	chr22	39901129	39971382	+	8	1507	55432	198111	ENSG00000100351.16	ENST00000344138.8	GRAP2	GRAP2-201	Known	Known	None	0.10000000149011612	None	None	None	None
94eddaa4-9502-4fe3-b1f7-791bdbddbb33	ONT_GM12878_R2	hg38_SIRV	chr4	113214406	113213984	-	1	423	13945	51341	ENSG00000196656.7	ENST00000485827.1	AC004057.1	AC004057.1-201	Known	Known	None	0.75	None	None	None	None
m54284U_191110_105540/109380040/ccs	PB_GM12878_R1	hg38_SIRV	chr2	68365282	68397454	+	9	2759	6401	22404	ENSG00000115956.9	ENST00000234313.7	PLEK	PLEK-201	Known	Known	None	0.10000000149011612	None	None	None	None
m54284U_191111_172039/18678659/ccs	PB_GM12878_R2	hg38_SIRV	chrX	12975110	12977205	+	3	604	55890	199688	ENSG00000205542.10	ENST00000451311.6	TMSB4X	TMSB4X-204	Known	Known	None	0.6499999761581421	None	None	None	None
m54284U_191110_105540/46860474/ccs	PB_GM12878_R1	hg38_SIRV	chr7	66075847	66092921	+	16	1442	21842	364135	ENSG00000126522.16	ENCODEHT000364135	ASL	ENCODEHT000364135	Known	NIC	None	0.05000000074505806	None	None	None	None
fc207b7a-a300-48df-b3db-f0f57a363bc6	ONT_GM12878_R2	hg38_SIRV	chr15	69452834	69455545	+	4	498	41650	144582	ENSG00000137818.11	ENST00000260379.10	RPLP1	RPLP1-201	Known	Known	None	0.10000000149011612	None	None	None	None
8895df4f-be46-4847-b322-aa6adf87231b	ONT_GM12878_R1	hg38_SIRV	chr3	48440416	48444038	+	3	322	10072	36694	ENSG00000232112.3	ENST00000477624.1	TMA7	TMA7-202	Known	Known	None	0.30000001192092896	None	None	None	None
6162da44-d257-4651-b193-80008af65d05	ONT_GM12878_R2	hg38_SIRV	chr4	113214403	113213984	-	1	420	13945	51341	ENSG00000196656.7	ENST00000485827.1	AC004057.1	AC004057.1-201	Known	Known	None	0.75	None	None	None	None
m54284U_191111_172039/115540484/ccs	PB_GM12878_R2	hg38_SIRV	chr17	36090143	36088266	-	3	770	46343	163141	ENSG00000277632.1	ENST00000613922.1	CCL3	CCL3-204	Known	Known	None	0.5	None	None	None	None
m54284U_191111_172039/120586293/ccs	PB_GM12878_R2	hg38_SIRV	chr14	69398292	69380130	-	4	782	39259	136700	ENSG00000100632.10	ENST00000557016.5	ERH	ERH-203	Known	Known	None	0.10000000149011612	None	None	None	None
m54284U_191111_172039/18679387/ccs	PB_GM12878_R2	hg38_SIRV	chrX	12975110	12977218	+	3	617	55890	199688	ENSG00000205542.10	ENST00000451311.6	TMSB4X	TMSB4X-204	Known	Known	None	0.30000001192092896	None	None	None	None
m54284U_191110_105540/26871559/ccs	PB_GM12878_R1	hg38_SIRV	chr22	39901129	39971379	+	8	1504	55432	198111	ENSG00000100351.16	ENST00000344138.8	GRAP2	GRAP2-201	Known	Known	None	0.10000000149011612	None	None	None	None
m54284U_191111_172039/62589266/ccs	PB_GM12878_R2	hg38_SIRV	chr1	26472515	26475969	+	6	1192	859	3174	ENSG00000198830.10	ENST00000361427.5	HMGN2	HMGN2-201	Known	Known	None	0.15000000596046448	None	None	None	None
m54284U_191110_105540/68749843/ccs	PB_GM12878_R1	hg38_SIRV	chr7	66075834	66092955	+	17	1504	21842	76303	ENSG00000126522.16	ENST00000304874.13	ASL	ASL-201	Known	Known	None	0.0	None	None	None	None
396b1e9c-50fa-4b21-b9a3-9a3ad0885282	ONT_GM12878_R2	hg38_SIRV	chr4	113214402	113213984	-	1	419	13945	51341	ENSG00000196656.7	ENST00000485827.1	AC004057.1	AC004057.1-201	Known	Known	None	0.75	None	None	None	None
m54284U_191111_172039/106760157/ccs	PB_GM12878_R2	hg38_SIRV	chr19	12551508	12525733	-	4	2551	49887	177997	ENSG00000249709.7	ENST00000339282.11	ZNF564	ZNF564-201	Known	Known	None	0.25	None	None	None	None
m54284U_191111_172039/35390488/ccs	PB_GM12878_R2	hg38_SIRV	chr5	131264099	131392580	+	6	1555	16659	363957	ENSG00000158985.13	ENCODEHT000363957	CDC42SE2	ENCODEHT000363957	Known	NIC	None	0.25	None	None	None	None
4a7d1ac5-4632-4cce-b25d-d37e48e51a91	ONT_GM12878_R2	hg38_SIRV	chr11	59807777	59806147	-	2	757	31907	363449	ENSG00000166902.4	ENCODEHT000363449	MRPL16	ENCODEHT000363449	Known	ISM	Suffix	0.30000001192092896	None	None	None	None
38138954-235e-43b1-8836-fe12320b80eb	ONT_GM12878_R2	hg38_SIRV	chr15	69452834	69455494	+	4	447	41650	144582	ENSG00000137818.11	ENST00000260379.10	RPLP1	RPLP1-201	Known	Known	None	0.20000000298023224	None	None	None	None
cdb25a2f-4870-4dce-9661-b8b92021ce00	ONT_GM12878_R2	hg38_SIRV	chr16	57568029	57575947	+	3	903	44167	364151	ENSG00000159618.15	ENCODEHT000364151	ADGRG5	ENCODEHT000364151	Known	ISM	Suffix	0.30000001192092896	None	None	None	None
m54284U_191111_172039/18680271/ccs	PB_GM12878_R2	hg38_SIRV	chrX	12975110	12977226	+	3	625	55890	199688	ENSG00000205542.10	ENST00000451311.6	TMSB4X	TMSB4X-204	Known	Known	None	0.05000000074505806	None	None	None	None
m54284U_191110_105540/109445356/ccs	PB_GM12878_R1	hg38_SIRV	chr2	68365282	68397450	+	9	2755	6401	22404	ENSG00000115956.9	ENST00000234313.7	PLEK	PLEK-201	Known	Known	None	0.15000000596046448	None	None	None	None
m54284U_191111_172039/141363514/ccs	PB_GM12878_R2	hg38_SIRV	chr22	39901108	39984347	+	8	1201	55432	364123	ENSG00000100351.16	ENCODEHT000364123	GRAP2	ENCODEHT000364123	Known	NNC	None	0.3499999940395355	None	None	None	None
236c43b4-86c5-41f7-8f50-9746223669fa	ONT_GM12878_R2	hg38_SIRV	chr4	113214402	113213984	-	1	419	13945	51341	ENSG00000196656.7	ENST00000485827.1	AC004057.1	AC004057.1-201	Known	Known	None	0.75	None	None	None	None
m54284U_191110_105540/41486555/ccs	PB_GM12878_R1	hg38_SIRV	chr22	39901131	39971380	+	7	1411	55432	364155	ENSG00000100351.16	ENCODEHT000364155	GRAP2	ENCODEHT000364155	Known	NIC	None	0.10000000149011612	None	None	None	None
f1f7901d-2e6c-4849-babd-0852df0a2e64	ONT_GM12878_R1	hg38_SIRV	chr3	48440419	48444033	+	3	314	10072	36694	ENSG00000232112.3	ENST00000477624.1	TMA7	TMA7-202	Known	Known	None	0.44999998807907104	None	None	None	None
m54284U_191111_172039/18680667/ccs	PB_GM12878_R2	hg38_SIRV	chrX	12975110	12977224	+	3	623	55890	199688	ENSG00000205542.10	ENST00000451311.6	TMSB4X	TMSB4X-204	Known	Known	None	0.05000000074505806	None	None	None	None
m54284U_191111_172039/121438526/ccs	PB_GM12878_R2	hg38_SIRV	chr14	69398292	69380130	-	4	782	39259	136700	ENSG00000100632.10	ENST00000557016.5	ERH	ERH-203	Known	Known	None	0.10000000149011612	None	None	None	None
m54284U_191110_105540/70385880/ccs	PB_GM12878_R1	hg38_SIRV	chr7	66075834	66092953	+	17	1502	21842	76303	ENSG00000126522.16	ENST00000304874.13	ASL	ASL-201	Known	Known	None	0.05000000074505806	None	None	None	None
m54284U_191111_172039/115606836/ccs	PB_GM12878_R2	hg38_SIRV	chr17	36090138	36088266	-	3	765	46343	163141	ENSG00000277632.1	ENST00000613922.1	CCL3	CCL3-204	Known	Known	None	0.5	None	None	None	None
8685f331-e564-4e92-9fd6-76c68be98fb4	ONT_GM12878_R2	hg38_SIRV	chr4	113214405	113213984	-	1	422	13945	51341	ENSG00000196656.7	ENST00000485827.1	AC004057.1	AC004057.1-201	Known	Known	None	0.75	None	None	None	None
6d88eab9-4b0b-47de-a907-84607d0643f4	ONT_GM12878_R2	hg38_SIRV	chr15	69452834	69455509	+	4	462	41650	144582	ENSG00000137818.11	ENST00000260379.10	RPLP1	RPLP1-201	Known	Known	None	0.30000001192092896	None	None	None	None
m54284U_191111_172039/18743818/ccs	PB_GM12878_R2	hg38_SIRV	chrX	12975110	12977226	+	3	625	55890	199688	ENSG00000205542.10	ENST00000451311.6	TMSB4X	TMSB4X-204	Known	Known	None	0.05000000074505806	None	None	None	None
m54284U_191111_172039/63374088/ccs	PB_GM12878_R2	hg38_SIRV	chr1	26472515	26475968	+	6	1191	859	3174	ENSG00000198830.10	ENST00000361427.5	HMGN2	HMGN2-201	Known	Known	None	0.15000000596046448	None	None	None	None
d64b188e-c69c-4703-8725-ff68f3a55082	ONT_GM12878_R2	hg38_SIRV	chr19	12528697	12525733	-	3	2373	49887	364156	ENSG00000249709.7	ENCODEHT000364156	ZNF564	ENCODEHT000364156	Known	ISM	Suffix	0.25	None	None	None	None
e45e52fe-c328-4542-b208-b30eab2f7581	ONT_GM12878_R2	hg38_SIRV	chr4	113214320	113213984	-	1	324	13945	51341	ENSG00000196656.7	ENST00000485827.1	AC004057.1	AC004057.1-201	Known	Known	None	0.75	None	None	None	None
m54284U_191111_172039/48432039/ccs	PB_GM12878_R2	hg38_SIRV	chr5	131264099	131393109	+	6	2091	16659	363957	ENSG00000158985.13	ENCODEHT000363957	CDC42SE2	ENCODEHT000363957	Known	NIC	None	0.30000001192092896	None	None	None	None
5f5370d9-20c5-4d1e-9d72-36f8f4cf3f45	ONT_GM12878_R2	hg38_SIRV	chr11	59810761	59806147	-	4	1059	31907	109663	ENSG00000166902.4	ENST00000300151.4	MRPL16	MRPL16-201	Known	Known	None	0.30000001192092896	None	None	None	None
m54284U_191111_172039/18745196/ccs	PB_GM12878_R2	hg38_SIRV	chrX	12975110	12977226	+	3	625	55890	199688	ENSG00000205542.10	ENST00000451311.6	TMSB4X	TMSB4X-204	Known	Known	None	0.05000000074505806	None	None	None	None
a8a8c5a2-d563-4ae1-a77d-398727aac3f1	ONT_GM12878_R2	hg38_SIRV	chr16	57570419	57577193	+	3	2151	44167	364157	ENSG00000159618.15	ENCODEHT000364157	ADGRG5	ENCODEHT000364157	Known	ISM	Suffix	0.30000001192092896	None	None	None	None
m54284U_191110_105540/81265104/ccs	PB_GM12878_R1	hg38_SIRV	chr7	66075834	66092948	+	17	1497	21842	76303	ENSG00000126522.16	ENST00000304874.13	ASL	ASL-201	Known	Known	None	0.15000000596046448	None	None	None	None
m54284U_191110_105540/109446755/ccs	PB_GM12878_R1	hg38_SIRV	chr2	68365282	68397450	+	9	2749	6401	22404	ENSG00000115956.9	ENST00000234313.7	PLEK	PLEK-201	Known	Known	None	0.15000000596046448	None	None	None	None
m54284U_191110_105540/177539615/ccs	PB_GM12878_R1	hg38_SIRV	chr22	39901131	39971905	+	8	2028	55432	198111	ENSG00000100351.16	ENST00000344138.8	GRAP2	GRAP2-201	Known	Known	None	0.3499999940395355	None	None	None	None
2dff5cf6-620f-4294-a293-7e61a1c4dd19	ONT_GM12878_R2	hg38_SIRV	chr4	113214403	113213984	-	1	420	13945	51341	ENSG00000196656.7	ENST00000485827.1	AC004057.1	AC004057.1-201	Known	Known	None	0.75	None	None	None	None
m54284U_191111_172039/133694738/ccs	PB_GM12878_R2	hg38_SIRV	chr14	69398283	69380130	-	4	773	39259	136700	ENSG00000100632.10	ENST00000557016.5	ERH	ERH-203	Known	Known	None	0.10000000149011612	None	None	None	None
m54284U_191111_172039/18745449/ccs	PB_GM12878_R2	hg38_SIRV	chrX	12975110	12977218	+	3	617	55890	199688	ENSG00000205542.10	ENST00000451311.6	TMSB4X	TMSB4X-204	Known	Known	None	0.30000001192092896	None	None	None	None
m54284U_191110_105540/42664170/ccs	PB_GM12878_R1	hg38_SIRV	chr11	59806694	59806145	-	1	671	31907	363469	ENSG00000166902.4	ENCODEHT000363469	MRPL16	ENCODEHT000363469	Known	Genomic	None	0.30000001192092896	None	None	None	None
d42f86af-cac0-465d-bd9b-db1680627836	ONT_GM12878_R2	hg38_SIRV	chr15	69452847	69455496	+	4	441	41650	349703	ENSG00000137818.11	ENCODEHT000349703	RPLP1	ENCODEHT000349703	Known	NNC	None	0.05000000074505806	None	None	None	None
9fbca93f-60bd-4230-ae52-96ed3b1716db	ONT_GM12878_R2	hg38_SIRV	chr19	12526111	12525735	-	1	732	49881	364098	ENSG00000196826.7	ENCODEHT000364098	AC008758.1	ENCODEHT000364098	Known	Genomic	None	0.25	None	None	None	None
f1e01c0e-973f-4074-9c2d-768fedc39530	ONT_GM12878_R2	hg38_SIRV	chr3	48440421	48444024	+	3	303	10072	36694	ENSG00000232112.3	ENST00000477624.1	TMA7	TMA7-202	Known	Known	None	0.6000000238418579	None	None	None	None
m54284U_191111_172039/115802194/ccs	PB_GM12878_R2	hg38_SIRV	chr17	36090141	36088266	-	3	768	46343	163141	ENSG00000277632.1	ENST00000613922.1	CCL3	CCL3-204	Known	Known	None	0.5	None	None	None	None
a2d45fa8-ca64-4a07-b8c1-973cf0eeb391	ONT_GM12878_R2	hg38_SIRV	chr4	113214406	113213984	-	1	423	13945	51341	ENSG00000196656.7	ENST00000485827.1	AC004057.1	AC004057.1-201	Known	Known	None	0.75	None	None	None	None
m54284U_191111_172039/18745631/ccs	PB_GM12878_R2	hg38_SIRV	chrX	12975110	12977226	+	3	625	55890	199688	ENSG00000205542.10	ENST00000451311.6	TMSB4X	TMSB4X-204	Known	Known	None	0.05000000074505806	None	None	None	None
286d602d-5bc9-4543-a283-e15966fe48b6	ONT_GM12878_R1	hg38_SIRV	chr19	12526893	12525742	-	1	1513	49881	364098	ENSG00000196826.7	ENCODEHT000364098	AC008758.1	ENCODEHT000364098	Known	Genomic	None	0.30000001192092896	None	None	None	None
m54284U_191110_105540/92211857/ccs	PB_GM12878_R1	hg38_SIRV	chr7	66075834	66092953	+	17	1502	21842	76303	ENSG00000126522.16	ENST00000304874.13	ASL	ASL-201	Known	Known	None	0.05000000074505806	None	None	None	None
m54284U_191111_172039/63441621/ccs	PB_GM12878_R2	hg38_SIRV	chr1	26472515	26475967	+	6	1190	859	3174	ENSG00000198830.10	ENST00000361427.5	HMGN2	HMGN2-201	Known	Known	None	0.15000000596046448	None	None	None	None
m54284U_191110_105540/75696470/ccs	PB_GM12878_R1	hg38_SIRV	chr22	39901132	39971380	+	8	1502	55432	198111	ENSG00000100351.16	ENST00000344138.8	GRAP2	GRAP2-201	Known	Known	None	0.10000000149011612	None	None	None	None
m54284U_191111_172039/77202123/ccs	PB_GM12878_R2	hg38_SIRV	chr5	131264099	131392574	+	6	1549	16659	363957	ENSG00000158985.13	ENCODEHT000363957	CDC42SE2	ENCODEHT000363957	Known	NIC	None	0.20000000298023224	None	None	None	None
5b069287-a4a9-4c1a-a3cf-cf201c4650a8	ONT_GM12878_R2	hg38_SIRV	chr4	113214406	113213984	-	1	423	13945	51341	ENSG00000196656.7	ENST00000485827.1	AC004057.1	AC004057.1-201	Known	Known	None	0.75	None	None	None	None
m54284U_191111_172039/18808977/ccs	PB_GM12878_R2	hg38_SIRV	chrX	12975110	12977205	+	3	604	55890	199688	ENSG00000205542.10	ENST00000451311.6	TMSB4X	TMSB4X-204	Known	Known	None	0.6499999761581421	None	None	None	None
m54284U_191111_172039/143460822/ccs	PB_GM12878_R2	hg38_SIRV	chr14	69387117	69380128	-	2	634	39259	363952	ENSG00000100632.10	ENCODEHT000363952	ERH	ENCODEHT000363952	Known	ISM	Suffix	0.10000000149011612	None	None	None	None
m54284U_191110_105540/109577625/ccs	PB_GM12878_R1	hg38_SIRV	chr2	68365282	68396144	+	9	1451	6401	22404	ENSG00000115956.9	ENST00000234313.7	PLEK	PLEK-201	Known	Known	None	0.699999988079071	None	None	None	None
5570447e-c54b-431b-8d61-ab4df3f66d24	ONT_GM12878_R2	hg38_SIRV	chr15	69452834	69455494	+	4	447	41650	144582	ENSG00000137818.11	ENST00000260379.10	RPLP1	RPLP1-201	Known	Known	None	0.20000000298023224	None	None	None	None
05aa173a-367a-4610-aac9-a969d102d6c7	ONT_GM12878_R2	hg38_SIRV	chr4	113214408	113213984	-	1	425	13945	51341	ENSG00000196656.7	ENST00000485827.1	AC004057.1	AC004057.1-201	Known	Known	None	0.75	None	None	None	None
m54284U_191110_105540/105907308/ccs	PB_GM12878_R1	hg38_SIRV	chr7	66075834	66092953	+	17	1502	21842	76303	ENSG00000126522.16	ENST00000304874.13	ASL	ASL-201	Known	Known	None	0.05000000074505806	None	None	None	None
bef5583e-c644-4659-bda1-82f4f3c0acd4	ONT_GM12878_R2	hg38_SIRV	chr3	48440421	48444031	+	3	310	10072	36694	ENSG00000232112.3	ENST00000477624.1	TMA7	TMA7-202	Known	Known	None	0.550000011920929	None	None	None	None
m54284U_191111_172039/18809046/ccs	PB_GM12878_R2	hg38_SIRV	chrX	12975110	12977218	+	3	617	55890	199688	ENSG00000205542.10	ENST00000451311.6	TMSB4X	TMSB4X-204	Known	Known	None	0.30000001192092896	None	None	None	None
m54284U_191110_105540/57608024/ccs	PB_GM12878_R1	hg38_SIRV	chr11	59810769	59806148	-	4	1066	31907	109663	ENSG00000166902.4	ENST00000300151.4	MRPL16	MRPL16-201	Known	Known	None	0.30000001192092896	None	None	None	None
m54284U_191110_105540/1574714/ccs	PB_GM12878_R1	hg38_SIRV	chr16	57570420	57577151	+	3	2105	44167	364157	ENSG00000159618.15	ENCODEHT000364157	ADGRG5	ENCODEHT000364157	Known	ISM	Suffix	0.44999998807907104	None	None	None	None
m54284U_191111_172039/14222560/ccs	PB_GM12878_R2	hg38_SIRV	chr22	39901132	39962424	+	4	2753	55432	364108	ENSG00000100351.16	ENCODEHT000364108	GRAP2	ENCODEHT000364108	Known	ISM	Prefix	0.6000000238418579	None	None	None	None
m54284U_191111_172039/115802837/ccs	PB_GM12878_R2	hg38_SIRV	chr17	36090141	36088266	-	3	768	46343	163141	ENSG00000277632.1	ENST00000613922.1	CCL3	CCL3-204	Known	Known	None	0.5	None	None	None	None
9d3a1517-147f-46db-a9d3-7f9660129d6b	ONT_GM12878_R2	hg38_SIRV	chr19	12528586	12525730	-	3	2247	49887	364156	ENSG00000249709.7	ENCODEHT000364156	ZNF564	ENCODEHT000364156	Known	ISM	Suffix	0.3499999940395355	None	None	None	None
m54284U_191111_172039/64424361/ccs	PB_GM12878_R2	hg38_SIRV	chr1	26472515	26475969	+	6	1192	859	3174	ENSG00000198830.10	ENST00000361427.5	HMGN2	HMGN2-201	Known	Known	None	0.15000000596046448	None	None	None	None
m54284U_191111_172039/18809628/ccs	PB_GM12878_R2	hg38_SIRV	chrX	12975110	12977218	+	3	617	55890	199688	ENSG00000205542.10	ENST00000451311.6	TMSB4X	TMSB4X-204	Known	Known	None	0.30000001192092896	None	None	None	None
m54284U_191111_172039/174588829/ccs	PB_GM12878_R2	hg38_SIRV	chr14	69398281	69380130	-	4	771	39259	136700	ENSG00000100632.10	ENST00000557016.5	ERH	ERH-203	Known	Known	None	0.10000000149011612	None	None	None	None
m54284U_191111_172039/94112354/ccs	PB_GM12878_R2	hg38_SIRV	chr5	131264099	131393219	+	6	2201	16659	363957	ENSG00000158985.13	ENCODEHT000363957	CDC42SE2	ENCODEHT000363957	Known	NIC	None	0.15000000596046448	None	None	None	None
0d7a4a81-7291-4162-972b-224afd25ca32	ONT_GM12878_R2	hg38_SIRV	chr4	113214407	113213984	-	1	424	13945	51341	ENSG00000196656.7	ENST00000485827.1	AC004057.1	AC004057.1-201	Known	Known	None	0.75	None	None	None	None
m54284U_191110_105540/110692725/ccs	PB_GM12878_R1	hg38_SIRV	chr7	66075834	66093176	+	16	1907	21842	76307	ENSG00000126522.16	ENST00000395332.7	ASL	ASL-205	Known	Known	None	0.20000000298023224	None	None	None	None
m54284U_191110_105540/109577766/ccs	PB_GM12878_R1	hg38_SIRV	chr2	68365282	68397452	+	9	2759	6401	22404	ENSG00000115956.9	ENST00000234313.7	PLEK	PLEK-201	Known	Known	None	0.15000000596046448	None	None	None	None
313eb8da-175a-4473-8902-d2cddc7b356c	ONT_GM12878_R2	hg38_SIRV	chr15	69452834	69455498	+	4	451	41650	144582	ENSG00000137818.11	ENST00000260379.10	RPLP1	RPLP1-201	Known	Known	None	0.25	None	None	None	None
dc3868a7-03cb-42df-aacc-5c6ee5140ebd	ONT_GM12878_R1	hg38_SIRV	chr22	39901132	39971180	+	8	1302	55432	198111	ENSG00000100351.16	ENST00000344138.8	GRAP2	GRAP2-201	Known	Known	None	0.20000000298023224	None	None	None	None
m54284U_191111_172039/18809747/ccs	PB_GM12878_R2	hg38_SIRV	chrX	12975110	12977225	+	3	624	55890	199688	ENSG00000205542.10	ENST00000451311.6	TMSB4X	TMSB4X-204	Known	Known	None	0.05000000074505806	None	None	None	None
m54284U_191110_105540/112263922/ccs	PB_GM12878_R1	hg38_SIRV	chr7	66075834	66092951	+	16	1539	21842	364158	ENSG00000126522.16	ENCODEHT000364158	ASL	ENCODEHT000364158	Known	NNC	None	0.05000000074505806	None	None	None	None
f40ab5f3-a540-456e-8fa4-fdaffcb136da	ONT_GM12878_R2	hg38_SIRV	chr4	113214406	113213984	-	1	423	13945	51341	ENSG00000196656.7	ENST00000485827.1	AC004057.1	AC004057.1-201	Known	Known	None	0.75	None	None	None	None
8860f93e-edf1-49be-a261-22ac5a88ed8c	ONT_GM12878_R2	hg38_SIRV	chr3	48440421	48444033	+	3	312	10072	36694	ENSG00000232112.3	ENST00000477624.1	TMA7	TMA7-202	Known	Known	None	0.44999998807907104	None	None	None	None
m54284U_191111_172039/43649873/ccs	PB_GM12878_R2	hg38_SIRV	chr11	59810769	59806148	-	4	1066	31907	109663	ENSG00000166902.4	ENST00000300151.4	MRPL16	MRPL16-201	Known	Known	None	0.30000001192092896	None	None	None	None
ec541616-bbdb-4c66-994d-c16b811c1b29	ONT_GM12878_R2	hg38_SIRV	chr16	57570421	57577178	+	3	2124	44167	364157	ENSG00000159618.15	ENCODEHT000364157	ADGRG5	ENCODEHT000364157	Known	ISM	Suffix	0.30000001192092896	None	None	None	None
m54284U_191111_172039/18810639/ccs	PB_GM12878_R2	hg38_SIRV	chrX	12975110	12977224	+	3	623	55890	199688	ENSG00000205542.10	ENST00000451311.6	TMSB4X	TMSB4X-204	Known	Known	None	0.05000000074505806	None	None	None	None
m54284U_191111_172039/99616511/ccs	PB_GM12878_R2	hg38_SIRV	chr5	131264099	131392578	+	6	1553	16659	363957	ENSG00000158985.13	ENCODEHT000363957	CDC42SE2	ENCODEHT000363957	Known	NIC	None	0.25	None	None	None	None
m54284U_191111_172039/115804647/ccs	PB_GM12878_R2	hg38_SIRV	chr17	36090141	36088266	-	3	768	46343	163141	ENSG00000277632.1	ENST00000613922.1	CCL3	CCL3-204	Known	Known	None	0.5	None	None	None	None
m54284U_191111_172039/64883028/ccs	PB_GM12878_R2	hg38_SIRV	chr1	26472515	26475971	+	6	1194	859	3174	ENSG00000198830.10	ENST00000361427.5	HMGN2	HMGN2-201	Known	Known	None	0.10000000149011612	None	None	None	None
19fdcfa8-5d87-4a14-92fb-45f0951cbca7	ONT_GM12878_R1	hg38_SIRV	chr14	69398286	69380130	-	4	763	39259	136700	ENSG00000100632.10	ENST00000557016.5	ERH	ERH-203	Known	Known	None	0.10000000149011612	None	None	None	None
m54284U_191110_105540/111149618/ccs	PB_GM12878_R1	hg38_SIRV	chr19	12551485	12525747	-	4	2514	49887	177997	ENSG00000249709.7	ENST00000339282.11	ZNF564	ZNF564-201	Known	Known	None	0.4000000059604645	None	None	None	None
094481ef-82e1-40f6-9234-2db016b83f1b	ONT_GM12878_R2	hg38_SIRV	chr4	113214402	113213984	-	1	419	13945	51341	ENSG00000196656.7	ENST00000485827.1	AC004057.1	AC004057.1-201	Known	Known	None	0.75	None	None	None	None
m54284U_191111_172039/111740665/ccs	PB_GM12878_R2	hg38_SIRV	chr22	39901133	39971278	+	8	1399	55432	198111	ENSG00000100351.16	ENST00000344138.8	GRAP2	GRAP2-201	Known	Known	None	0.3499999940395355	None	None	None	None
m54284U_191111_172039/18810717/ccs	PB_GM12878_R2	hg38_SIRV	chrX	12975110	12977226	+	3	625	55890	199688	ENSG00000205542.10	ENST00000451311.6	TMSB4X	TMSB4X-204	Known	Known	None	0.05000000074505806	None	None	None	None
c34c2f7e-41cb-4368-a9cc-764845ad58eb	ONT_GM12878_R2	hg38_SIRV	chr15	69452834	69455546	+	4	499	41650	144582	ENSG00000137818.11	ENST00000260379.10	RPLP1	RPLP1-201	Known	Known	None	0.05000000074505806	None	None	None	None
m54284U_191110_105540/120260327/ccs	PB_GM12878_R1	hg38_SIRV	chr7	66075849	66093141	+	16	1644	21842	364128	ENSG00000126522.16	ENCODEHT000364128	ASL	ENCODEHT000364128	Known	NIC	None	0.10000000149011612	None	None	None	None
m54284U_191110_105540/109578362/ccs	PB_GM12878_R1	hg38_SIRV	chr2	68365282	68396709	+	9	2016	6401	22404	ENSG00000115956.9	ENST00000234313.7	PLEK	PLEK-201	Known	Known	None	0.6000000238418579	None	None	None	None
65049b56-d771-42a4-a4e1-f4bb3624ae13	ONT_GM12878_R2	hg38_SIRV	chr4	113214391	113213984	-	1	408	13945	51341	ENSG00000196656.7	ENST00000485827.1	AC004057.1	AC004057.1-201	Known	Known	None	0.75	None	None	None	None
m54284U_191111_172039/18811057/ccs	PB_GM12878_R2	hg38_SIRV	chrX	12975110	12977224	+	3	623	55890	199688	ENSG00000205542.10	ENST00000451311.6	TMSB4X	TMSB4X-204	Known	Known	None	0.05000000074505806	None	None	None	None
133f778d-dee5-4285-8e7f-ee9a3951808c	ONT_GM12878_R1	hg38_SIRV	chr3	48440424	48444041	+	3	317	10072	36694	ENSG00000232112.3	ENST00000477624.1	TMA7	TMA7-202	Known	Known	None	0.20000000298023224	None	None	None	None
m54284U_191111_172039/155190317/ccs	PB_GM12878_R2	hg38_SIRV	chr22	39901133	39971380	+	8	1501	55432	198111	ENSG00000100351.16	ENST00000344138.8	GRAP2	GRAP2-201	Known	Known	None	0.10000000149011612	None	None	None	None
m54284U_191111_172039/18811135/ccs	PB_GM12878_R2	hg38_SIRV	chrX	12975110	12977205	+	3	604	55890	199688	ENSG00000205542.10	ENST00000451311.6	TMSB4X	TMSB4X-204	Known	Known	None	0.6499999761581421	None	None	None	None
1998a503-8c4d-429b-ab69-635d68526d21	ONT_GM12878_R2	hg38_SIRV	chr4	113214402	113213984	-	1	408	13945	51341	ENSG00000196656.7	ENST00000485827.1	AC004057.1	AC004057.1-201	Known	Known	None	0.75	None	None	None	None
0b536c05-803b-4da4-b796-aa2661c9660e	ONT_GM12878_R1	hg38_SIRV	chr14	69387064	69380128	-	2	581	39259	363952	ENSG00000100632.10	ENCODEHT000363952	ERH	ENCODEHT000363952	Known	ISM	Suffix	0.10000000149011612	None	None	None	None
m54284U_191111_172039/51578879/ccs	PB_GM12878_R2	hg38_SIRV	chr11	59810773	59806148	-	4	1070	31907	109663	ENSG00000166902.4	ENST00000300151.4	MRPL16	MRPL16-201	Known	Known	None	0.30000001192092896	None	None	None	None
m54284U_191110_105540/162661382/ccs	PB_GM12878_R1	hg38_SIRV	chr16	57570434	57577174	+	3	2114	44167	364157	ENSG00000159618.15	ENCODEHT000364157	ADGRG5	ENCODEHT000364157	Known	ISM	Suffix	0.3499999940395355	None	None	None	None
m54284U_191110_105540/121242881/ccs	PB_GM12878_R1	hg38_SIRV	chr7	66075849	66093144	+	16	1647	21842	364128	ENSG00000126522.16	ENCODEHT000364128	ASL	ENCODEHT000364128	Known	NIC	None	0.20000000298023224	None	None	None	None
m54284U_191111_172039/87033594/ccs	PB_GM12878_R2	hg38_SIRV	chr19	12551451	12525749	-	4	2478	49887	177997	ENSG00000249709.7	ENST00000339282.11	ZNF564	ZNF564-201	Known	Known	None	0.3499999940395355	None	None	None	None
m54284U_191111_172039/105056926/ccs	PB_GM12878_R2	hg38_SIRV	chr5	131264083	131393109	+	6	2002	16659	59324	ENSG00000158985.13	ENST00000360515.7	CDC42SE2	CDC42SE2-201	Known	Known	None	0.30000001192092896	None	None	None	None
m54284U_191111_172039/115870040/ccs	PB_GM12878_R2	hg38_SIRV	chr17	36090138	36088266	-	3	765	46343	163141	ENSG00000277632.1	ENST00000613922.1	CCL3	CCL3-204	Known	Known	None	0.5	None	None	None	None
a51f5408-2e0e-466f-aee2-aa47f0b5b04b	ONT_GM12878_R1	hg38_SIRV	chr14	69380120	69380137	-	1	185	39259	363864	ENSG00000100632.10	ENCODEHT000363864	ERH	ENCODEHT000363864	Known	Genomic	None	0.10000000149011612	None	None	None	None
bb93b804-0cb2-47ec-b5de-03e5c4092ea2	ONT_GM12878_R2	hg38_SIRV	chr15	69452834	69455509	+	4	462	41650	144582	ENSG00000137818.11	ENST00000260379.10	RPLP1	RPLP1-201	Known	Known	None	0.30000001192092896	None	None	None	None
m54284U_191111_172039/67044058/ccs	PB_GM12878_R2	hg38_SIRV	chr1	26472515	26475967	+	6	1190	859	3174	ENSG00000198830.10	ENST00000361427.5	HMGN2	HMGN2-201	Known	Known	None	0.15000000596046448	None	None	None	None
m54284U_191110_105540/96731491/ccs	PB_GM12878_R1	hg38_SIRV	chr16	57570473	57577166	+	4	1886	44167	364159	ENSG00000159618.15	ENCODEHT000364159	ADGRG5	ENCODEHT000364159	Known	NNC	None	0.30000001192092896	None	None	None	None
m54284U_191111_172039/18811454/ccs	PB_GM12878_R2	hg38_SIRV	chrX	12975110	12977218	+	3	617	55890	199688	ENSG00000205542.10	ENST00000451311.6	TMSB4X	TMSB4X-204	Known	Known	None	0.30000001192092896	None	None	None	None
409e9331-3c6d-4ea9-9fe9-ea53c4b4f52f	ONT_GM12878_R2	hg38_SIRV	chr4	113214403	113213984	-	1	420	13945	51341	ENSG00000196656.7	ENST00000485827.1	AC004057.1	AC004057.1-201	Known	Known	None	0.75	None	None	None	None
m54284U_191110_105540/25231561/ccs	PB_GM12878_R1	hg38_SIRV	chr22	39901135	39971379	+	8	1498	55432	198111	ENSG00000100351.16	ENST00000344138.8	GRAP2	GRAP2-201	Known	Known	None	0.10000000149011612	None	None	None	None
m54284U_191111_172039/158466409/ccs	PB_GM12878_R2	hg38_SIRV	chr19	12526416	12525749	-	1	1023	49881	364098	ENSG00000196826.7	ENCODEHT000364098	AC008758.1	ENCODEHT000364098	Known	Genomic	None	0.3499999940395355	None	None	None	None
m54284U_191110_105540/109707789/ccs	PB_GM12878_R1	hg38_SIRV	chr2	68365282	68397448	+	9	2753	6401	22404	ENSG00000115956.9	ENST00000234313.7	PLEK	PLEK-201	Known	Known	None	0.20000000298023224	None	None	None	None
m54284U_191110_105540/121768717/ccs	PB_GM12878_R1	hg38_SIRV	chr7	66075834	66092953	+	17	1502	21842	76303	ENSG00000126522.16	ENST00000304874.13	ASL	ASL-201	Known	Known	None	0.05000000074505806	None	None	None	None
1bfbd6f1-796a-4fa9-bd23-10454903df7a	ONT_GM12878_R2	hg38_SIRV	chr3	48440425	48444033	+	3	308	10072	36694	ENSG00000232112.3	ENST00000477624.1	TMA7	TMA7-202	Known	Known	None	0.44999998807907104	None	None	None	None
m54284U_191111_172039/18876319/ccs	PB_GM12878_R2	hg38_SIRV	chrX	12975110	12977218	+	3	617	55890	199688	ENSG00000205542.10	ENST00000451311.6	TMSB4X	TMSB4X-204	Known	Known	None	0.30000001192092896	None	None	None	None
df6652cc-a66a-45ff-8c35-4e23add9334b	ONT_GM12878_R2	hg38_SIRV	chr4	113214403	113213984	-	1	407	13945	51341	ENSG00000196656.7	ENST00000485827.1	AC004057.1	AC004057.1-201	Known	Known	None	0.75	None	None	None	None
8ea912c5-5c1a-462f-85e6-25d242c23d13	ONT_GM12878_R1	hg38_SIRV	chr14	69394982	69380129	-	3	696	39259	363900	ENSG00000100632.10	ENCODEHT000363900	ERH	ENCODEHT000363900	Known	ISM	Suffix	0.10000000149011612	None	None	None	None
m54284U_191111_172039/140511444/ccs	PB_GM12878_R2	hg38_SIRV	chr22	39901136	39971202	+	8	1320	55432	198111	ENSG00000100351.16	ENST00000344138.8	GRAP2	GRAP2-201	Known	Known	None	0.3499999940395355	None	None	None	None
m54284U_191111_172039/18876640/ccs	PB_GM12878_R2	hg38_SIRV	chrX	12975110	12977226	+	3	625	55890	199688	ENSG00000205542.10	ENST00000451311.6	TMSB4X	TMSB4X-204	Known	Known	None	0.05000000074505806	None	None	None	None
m54284U_191111_172039/116131562/ccs	PB_GM12878_R2	hg38_SIRV	chr5	131264083	131392564	+	6	1457	16659	59324	ENSG00000158985.13	ENST00000360515.7	CDC42SE2	CDC42SE2-201	Known	Known	None	0.25	None	None	None	None
60e4104d-7684-4c82-86f4-357ed27cfbfd	ONT_GM12878_R2	hg38_SIRV	chr15	69452834	69455537	+	4	490	41650	144582	ENSG00000137818.11	ENST00000260379.10	RPLP1	RPLP1-201	Known	Known	None	0.15000000596046448	None	None	None	None
m54284U_191111_172039/133891950/ccs	PB_GM12878_R2	hg38_SIRV	chr11	59810778	59806148	-	4	1075	31907	109663	ENSG00000166902.4	ENST00000300151.4	MRPL16	MRPL16-201	Known	Known	None	0.30000001192092896	None	None	None	None
9f800637-07d8-45e9-a245-04055ae9a4f6	ONT_GM12878_R2	hg38_SIRV	chr4	113214408	113213984	-	1	425	13945	51341	ENSG00000196656.7	ENST00000485827.1	AC004057.1	AC004057.1-201	Known	Known	None	0.75	None	None	None	None
m54284U_191111_172039/116065833/ccs	PB_GM12878_R2	hg38_SIRV	chr17	36090143	36088266	-	3	770	46343	163141	ENSG00000277632.1	ENST00000613922.1	CCL3	CCL3-204	Known	Known	None	0.5	None	None	None	None
m54284U_191110_105540/122619448/ccs	PB_GM12878_R1	hg38_SIRV	chr7	66075834	66092953	+	17	1502	21842	76303	ENSG00000126522.16	ENST00000304874.13	ASL	ASL-201	Known	Known	None	0.05000000074505806	None	None	None	None
m54284U_191111_172039/68028929/ccs	PB_GM12878_R2	hg38_SIRV	chr1	26472515	26475962	+	6	1185	859	3174	ENSG00000198830.10	ENST00000361427.5	HMGN2	HMGN2-201	Known	Known	None	0.10000000149011612	None	None	None	None
1862d36e-7f23-46e6-95d8-be6f4fbf6385	ONT_GM12878_R1	hg38_SIRV	chr14	69398279	69380130	-	4	769	39259	136700	ENSG00000100632.10	ENST00000557016.5	ERH	ERH-203	Known	Known	None	0.10000000149011612	None	None	None	None
m54284U_191111_172039/18876774/ccs	PB_GM12878_R2	hg38_SIRV	chrX	12975110	12977226	+	3	625	55890	199688	ENSG00000205542.10	ENST00000451311.6	TMSB4X	TMSB4X-204	Known	Known	None	0.05000000074505806	None	None	None	None
m54284U_191110_105540/109707808/ccs	PB_GM12878_R1	hg38_SIRV	chr2	68365282	68397452	+	9	2758	6401	22404	ENSG00000115956.9	ENST00000234313.7	PLEK	PLEK-201	Known	Known	None	0.15000000596046448	None	None	None	None
85fe8f4d-a234-44cd-a4d2-7f558bf120f2	ONT_GM12878_R1	hg38_SIRV	chr19	12551450	12525747	-	4	2489	49887	364137	ENSG00000249709.7	ENCODEHT000364137	ZNF564	ENCODEHT000364137	Known	NNC	None	0.44999998807907104	None	None	None	None
49ac76f9-09d0-4d68-9317-53893d9af573	ONT_GM12878_R2	hg38_SIRV	chr4	113214173	113213984	-	1	190	13945	51341	ENSG00000196656.7	ENST00000485827.1	AC004057.1	AC004057.1-201	Known	Known	None	0.75	None	None	None	None
4f57898a-464e-4dfc-bfd2-0f7fb02eef25	ONT_GM12878_R2	hg38_SIRV	chr16	57570481	57577188	+	3	2065	44167	364157	ENSG00000159618.15	ENCODEHT000364157	ADGRG5	ENCODEHT000364157	Known	ISM	Suffix	0.30000001192092896	None	None	None	None
m54284U_191111_172039/141231298/ccs	PB_GM12878_R2	hg38_SIRV	chr22	39901136	39971378	+	8	1496	55432	198111	ENSG00000100351.16	ENST00000344138.8	GRAP2	GRAP2-201	Known	Known	None	0.10000000149011612	None	None	None	None
a4c1e529-d1d1-43f7-8251-a8ad3ab44382	ONT_GM12878_R2	hg38_SIRV	chr3	48440429	48444025	+	3	296	10072	36694	ENSG00000232112.3	ENST00000477624.1	TMA7	TMA7-202	Known	Known	None	0.6000000238418579	None	None	None	None
571d1b78-8e58-4660-beb3-469409344b04	ONT_GM12878_R2	hg38_SIRV	chr19	12526266	12525755	-	1	874	49881	364098	ENSG00000196826.7	ENCODEHT000364098	AC008758.1	ENCODEHT000364098	Known	Genomic	None	0.550000011920929	None	None	None	None
47b8b0ed-7f97-49fd-903b-4716474ee37e	ONT_GM12878_R2	hg38_SIRV	chr3	48440437	48444034	+	3	307	10072	364160	ENSG00000232112.3	ENCODEHT000364160	TMA7	ENCODEHT000364160	Known	NNC	None	0.4000000059604645	None	None	None	None
m54284U_191111_172039/18940283/ccs	PB_GM12878_R2	hg38_SIRV	chrX	12975110	12977226	+	3	625	55890	199688	ENSG00000205542.10	ENST00000451311.6	TMSB4X	TMSB4X-204	Known	Known	None	0.05000000074505806	None	None	None	None
m54284U_191110_105540/124060711/ccs	PB_GM12878_R1	hg38_SIRV	chr7	66075834	66092953	+	17	1502	21842	76303	ENSG00000126522.16	ENST00000304874.13	ASL	ASL-201	Known	Known	None	0.05000000074505806	None	None	None	None
601fce23-101b-405d-b3a8-845e64795e59	ONT_GM12878_R2	hg38_SIRV	chr4	113214405	113213984	-	1	422	13945	51341	ENSG00000196656.7	ENST00000485827.1	AC004057.1	AC004057.1-201	Known	Known	None	0.75	None	None	None	None
933fe49e-0b82-42cb-a046-b9d0049100e4	ONT_GM12878_R2	hg38_SIRV	chr15	69452834	69455500	+	4	453	41650	144582	ENSG00000137818.11	ENST00000260379.10	RPLP1	RPLP1-201	Known	Known	None	0.3499999940395355	None	None	None	None
14328b01-789e-45bb-bb8c-7d3d7f642c20	ONT_GM12878_R1	hg38_SIRV	chr19	12526242	12525761	-	1	837	49881	364098	ENSG00000196826.7	ENCODEHT000364098	AC008758.1	ENCODEHT000364098	Known	Genomic	None	0.4000000059604645	None	None	None	None
m54284U_191111_172039/152438843/ccs	PB_GM12878_R2	hg38_SIRV	chr5	131264099	131392579	+	6	1554	16659	363957	ENSG00000158985.13	ENCODEHT000363957	CDC42SE2	ENCODEHT000363957	Known	NIC	None	0.25	None	None	None	None
m54284U_191111_172039/18940605/ccs	PB_GM12878_R2	hg38_SIRV	chrX	12975110	12977226	+	3	625	55890	199688	ENSG00000205542.10	ENST00000451311.6	TMSB4X	TMSB4X-204	Known	Known	None	0.05000000074505806	None	None	None	None
9c058d6a-e8c6-4acb-8714-08bdd7dd261c	ONT_GM12878_R1	hg38_SIRV	chr14	69394988	69380129	-	3	700	39259	363900	ENSG00000100632.10	ENCODEHT000363900	ERH	ENCODEHT000363900	Known	ISM	Suffix	0.10000000149011612	None	None	None	None
c042f03f-185b-461d-8186-80afb00685f9	ONT_GM12878_R1	hg38_SIRV	chr22	39901136	39971173	+	8	1291	55432	198111	ENSG00000100351.16	ENST00000344138.8	GRAP2	GRAP2-201	Known	Known	None	0.25	None	None	None	None
m54284U_191111_172039/165284145/ccs	PB_GM12878_R2	hg38_SIRV	chr11	59810754	59806148	-	4	1051	31907	109663	ENSG00000166902.4	ENST00000300151.4	MRPL16	MRPL16-201	Known	Known	None	0.30000001192092896	None	None	None	None
624c8405-ff2e-4d20-94ca-2567e9edaa30	ONT_GM12878_R2	hg38_SIRV	chr19	12525659	12525761	-	1	254	49881	364098	ENSG00000196826.7	ENCODEHT000364098	AC008758.1	ENCODEHT000364098	Known	Genomic	None	0.4000000059604645	None	None	None	None
m54284U_191111_172039/116066330/ccs	PB_GM12878_R2	hg38_SIRV	chr17	36090138	36088266	-	2	1453	46343	163142	ENSG00000277632.1	ENST00000614051.1	CCL3	CCL3-206	Known	Known	None	0.5	None	None	None	None
2d29cde1-09ad-4084-81d5-375b915560b0	ONT_GM12878_R2	hg38_SIRV	chr4	113214408	113213984	-	1	425	13945	51341	ENSG00000196656.7	ENST00000485827.1	AC004057.1	AC004057.1-201	Known	Known	None	0.75	None	None	None	None
m54284U_191111_172039/68420817/ccs	PB_GM12878_R2	hg38_SIRV	chr1	26472515	26475969	+	6	1192	859	3174	ENSG00000198830.10	ENST00000361427.5	HMGN2	HMGN2-201	Known	Known	None	0.15000000596046448	None	None	None	None
m54284U_191110_105540/109839212/ccs	PB_GM12878_R1	hg38_SIRV	chr2	68365282	68397446	+	9	2751	6401	22404	ENSG00000115956.9	ENST00000234313.7	PLEK	PLEK-201	Known	Known	None	0.20000000298023224	None	None	None	None
m54284U_191111_172039/63440837/ccs	PB_GM12878_R2	hg38_SIRV	chr7	66075834	66092952	+	16	1683	21842	76307	ENSG00000126522.16	ENST00000395332.7	ASL	ASL-205	Known	Known	None	0.05000000074505806	None	None	None	None
75bca994-bbaf-4ec8-849e-ea746c30f71f	ONT_GM12878_R2	hg38_SIRV	chr16	57570495	57577190	+	3	2063	44167	364157	ENSG00000159618.15	ENCODEHT000364157	ADGRG5	ENCODEHT000364157	Known	ISM	Suffix	0.25	None	None	None	None
m54284U_191111_172039/18940850/ccs	PB_GM12878_R2	hg38_SIRV	chrX	12975110	12977226	+	3	625	55890	199688	ENSG00000205542.10	ENST00000451311.6	TMSB4X	TMSB4X-204	Known	Known	None	0.05000000074505806	None	None	None	None
a0fbc9a9-ab0b-444c-99c3-963f3b622846	ONT_GM12878_R2	hg38_SIRV	chr19	12526720	12525769	-	1	1307	49881	364098	ENSG00000196826.7	ENCODEHT000364098	AC008758.1	ENCODEHT000364098	Known	Genomic	None	0.25	None	None	None	None
cba9c1c2-af36-4f07-a660-9b64c2746d22	ONT_GM12878_R2	hg38_SIRV	chr15	69452834	69455539	+	4	492	41650	144582	ENSG00000137818.11	ENST00000260379.10	RPLP1	RPLP1-201	Known	Known	None	0.15000000596046448	None	None	None	None
m54284U_191111_172039/18940852/ccs	PB_GM12878_R2	hg38_SIRV	chrX	12975110	12977218	+	3	617	55890	199688	ENSG00000205542.10	ENST00000451311.6	TMSB4X	TMSB4X-204	Known	Known	None	0.30000001192092896	None	None	None	None
76f65981-19b3-4993-baa1-50c77ee511c7	ONT_GM12878_R2	hg38_SIRV	chr4	113214406	113213984	-	1	399	13945	51341	ENSG00000196656.7	ENST00000485827.1	AC004057.1	AC004057.1-201	Known	Known	None	0.75	None	None	None	None
27f8b909-fea5-4373-8422-16974d009f20	ONT_GM12878_R1	hg38_SIRV	chr22	39901136	39971380	+	8	1498	55432	198111	ENSG00000100351.16	ENST00000344138.8	GRAP2	GRAP2-201	Known	Known	None	0.10000000149011612	None	None	None	None
4c616c6b-71bc-4566-aa4d-f762d5e7758e	ONT_GM12878_R1	hg38_SIRV	chr3	48440439	48444039	+	3	300	10072	36694	ENSG00000232112.3	ENST00000477624.1	TMA7	TMA7-202	Known	Known	None	0.30000001192092896	None	None	None	None
e609338c-0b8e-4597-a7da-0bba60262e77	ONT_GM12878_R1	hg38_SIRV	chr14	69398282	69380130	-	4	764	39259	136700	ENSG00000100632.10	ENST00000557016.5	ERH	ERH-203	Known	Known	None	0.10000000149011612	None	None	None	None
m54284U_191111_172039/157549144/ccs	PB_GM12878_R2	hg38_SIRV	chr5	131264080	131393108	+	7	2221	16659	364058	ENSG00000158985.13	ENCODEHT000364058	CDC42SE2	ENCODEHT000364058	Known	NNC	None	0.30000001192092896	None	None	None	None
m54284U_191111_172039/70124516/ccs	PB_GM12878_R2	hg38_SIRV	chr7	66075834	66093190	+	17	1739	21842	76303	ENSG00000126522.16	ENST00000304874.13	ASL	ASL-201	Known	Known	None	0.25	None	None	None	None
07fb6d41-b2cf-4526-959c-66655cd9341e	ONT_GM12878_R2	hg38_SIRV	chr4	113214406	113213984	-	1	423	13945	51341	ENSG00000196656.7	ENST00000485827.1	AC004057.1	AC004057.1-201	Known	Known	None	0.75	None	None	None	None
m54284U_191111_172039/18942192/ccs	PB_GM12878_R2	hg38_SIRV	chrX	12975110	12977197	+	3	596	55890	199688	ENSG00000205542.10	ENST00000451311.6	TMSB4X	TMSB4X-204	Known	Known	None	0.550000011920929	None	None	None	None
149d4c5c-eba6-4fe6-8764-acba860520b3	ONT_GM12878_R1	hg38_SIRV	chr11	59810746	59806148	-	4	1043	31907	109663	ENSG00000166902.4	ENST00000300151.4	MRPL16	MRPL16-201	Known	Known	None	0.30000001192092896	None	None	None	None
m54284U_191111_172039/68485688/ccs	PB_GM12878_R2	hg38_SIRV	chr1	26472515	26475962	+	6	1185	859	3174	ENSG00000198830.10	ENST00000361427.5	HMGN2	HMGN2-201	Known	Known	None	0.10000000149011612	None	None	None	None
m54284U_191111_172039/116130108/ccs	PB_GM12878_R2	hg38_SIRV	chr17	36090141	36088266	-	3	768	46343	163141	ENSG00000277632.1	ENST00000613922.1	CCL3	CCL3-204	Known	Known	None	0.5	None	None	None	None
m54284U_191110_105540/17303359/ccs	PB_GM12878_R1	hg38_SIRV	chr22	39901137	39971380	+	8	1497	55432	198111	ENSG00000100351.16	ENST00000344138.8	GRAP2	GRAP2-201	Known	Known	None	0.10000000149011612	None	None	None	None
m54284U_191110_105540/110035268/ccs	PB_GM12878_R1	hg38_SIRV	chr2	68365312	68382641	+	4	477	6401	361050	ENSG00000115956.9	ENCODEHT000361050	PLEK	ENCODEHT000361050	Known	ISM	Prefix	0.6499999761581421	None	None	None	None
m54284U_191111_172039/5309243/ccs	PB_GM12878_R2	hg38_SIRV	chr19	12551482	12526083	-	4	2175	49887	177997	ENSG00000249709.7	ENST00000339282.11	ZNF564	ZNF564-201	Known	Known	None	0.15000000596046448	None	None	None	None
m54284U_191110_105540/40569593/ccs	PB_GM12878_R1	hg38_SIRV	chr16	57570506	57577177	+	3	2045	44167	364157	ENSG00000159618.15	ENCODEHT000364157	ADGRG5	ENCODEHT000364157	Known	ISM	Suffix	0.3499999940395355	None	None	None	None
m54284U_191111_172039/18942362/ccs	PB_GM12878_R2	hg38_SIRV	chrX	12975110	12977205	+	3	604	55890	199688	ENSG00000205542.10	ENST00000451311.6	TMSB4X	TMSB4X-204	Known	Known	None	0.6499999761581421	None	None	None	None
286d0deb-960f-4503-8be2-78d5a44d862b	ONT_GM12878_R2	hg38_SIRV	chr15	69452834	69455539	+	4	492	41650	144582	ENSG00000137818.11	ENST00000260379.10	RPLP1	RPLP1-201	Known	Known	None	0.15000000596046448	None	None	None	None
e445523e-8131-4d77-9960-bffd04b24847	ONT_GM12878_R2	hg38_SIRV	chr4	113214398	113213984	-	1	409	13945	51341	ENSG00000196656.7	ENST00000485827.1	AC004057.1	AC004057.1-201	Known	Known	None	0.75	None	None	None	None
d26acb79-ad64-4460-a2f0-c87bd55239ce	ONT_GM12878_R1	hg38_SIRV	chr14	69398299	69380130	-	4	789	39259	136700	ENSG00000100632.10	ENST00000557016.5	ERH	ERH-203	Known	Known	None	0.10000000149011612	None	None	None	None
5fa3eaab-272c-45ee-af8f-ac028d57d472	ONT_GM12878_R1	hg38_SIRV	chr7	66075839	66092954	+	17	1498	21842	76303	ENSG00000126522.16	ENST00000304874.13	ASL	ASL-201	Known	Known	None	0.0	None	None	None	None
40c3c7c2-a945-4be3-a140-1e45983b4fa8	ONT_GM12878_R2	hg38_SIRV	chr3	48440444	48444041	+	3	297	10072	36694	ENSG00000232112.3	ENST00000477624.1	TMA7	TMA7-202	Known	Known	None	0.20000000298023224	None	None	None	None
m54284U_191110_105540/144245517/ccs	PB_GM12878_R1	hg38_SIRV	chr7	66075840	66093176	+	17	1783	21842	364161	ENSG00000126522.16	ENCODEHT000364161	ASL	ENCODEHT000364161	Known	NNC	None	0.20000000298023224	None	None	None	None
m54284U_191111_172039/18942679/ccs	PB_GM12878_R2	hg38_SIRV	chrX	12975110	12977205	+	3	604	55890	199688	ENSG00000205542.10	ENST00000451311.6	TMSB4X	TMSB4X-204	Known	Known	None	0.6499999761581421	None	None	None	None
m54284U_191111_172039/158466200/ccs	PB_GM12878_R2	hg38_SIRV	chr5	131264083	131392573	+	6	1466	16659	59324	ENSG00000158985.13	ENST00000360515.7	CDC42SE2	CDC42SE2-201	Known	Known	None	0.25	None	None	None	None
94e7819f-64f1-479b-a7d7-b45e86c996b5	ONT_GM12878_R2	hg38_SIRV	chr4	113214408	113213984	-	1	425	13945	51341	ENSG00000196656.7	ENST00000485827.1	AC004057.1	AC004057.1-201	Known	Known	None	0.75	None	None	None	None
m54284U_191111_172039/174458707/ccs	PB_GM12878_R2	hg38_SIRV	chr22	39901137	39971380	+	8	1497	55432	198111	ENSG00000100351.16	ENST00000344138.8	GRAP2	GRAP2-201	Known	Known	None	0.10000000149011612	None	None	None	None
5fcb78d2-34ae-4f26-a0bc-fb707b79eb94	ONT_GM12878_R2	hg38_SIRV	chr11	59810771	59806148	-	4	1074	31907	109663	ENSG00000166902.4	ENST00000300151.4	MRPL16	MRPL16-201	Known	Known	None	0.30000001192092896	None	None	None	None
m54284U_191111_172039/19005693/ccs	PB_GM12878_R2	hg38_SIRV	chrX	12975110	12977225	+	3	624	55890	199688	ENSG00000205542.10	ENST00000451311.6	TMSB4X	TMSB4X-204	Known	Known	None	0.05000000074505806	None	None	None	None
m54284U_191111_172039/70058055/ccs	PB_GM12878_R2	hg38_SIRV	chr1	26472515	26475970	+	6	1193	859	3174	ENSG00000198830.10	ENST00000361427.5	HMGN2	HMGN2-201	Known	Known	None	0.15000000596046448	None	None	None	None
m54284U_191110_105540/110036711/ccs	PB_GM12878_R1	hg38_SIRV	chr2	68365282	68397450	+	9	2756	6401	22404	ENSG00000115956.9	ENST00000234313.7	PLEK	PLEK-201	Known	Known	None	0.15000000596046448	None	None	None	None
m54284U_191111_172039/116131982/ccs	PB_GM12878_R2	hg38_SIRV	chr17	36090117	36088266	-	3	744	46343	163141	ENSG00000277632.1	ENST00000613922.1	CCL3	CCL3-204	Known	Known	None	0.5	None	None	None	None
ab639d32-ef6c-46f5-aba1-7280d89e7ff5	ONT_GM12878_R2	hg38_SIRV	chr4	113214405	113213984	-	1	422	13945	51341	ENSG00000196656.7	ENST00000485827.1	AC004057.1	AC004057.1-201	Known	Known	None	0.75	None	None	None	None
69c5b10d-6204-43a3-9e9b-ccfb79d6d1f9	ONT_GM12878_R1	hg38_SIRV	chr14	69398282	69380130	-	4	772	39259	136700	ENSG00000100632.10	ENST00000557016.5	ERH	ERH-203	Known	Known	None	0.10000000149011612	None	None	None	None
c45b9873-24bb-4f1a-9ca3-fa6afcd6d0d2	ONT_GM12878_R2	hg38_SIRV	chr15	69452834	69455498	+	4	451	41650	144582	ENSG00000137818.11	ENST00000260379.10	RPLP1	RPLP1-201	Known	Known	None	0.25	None	None	None	None
m54284U_191110_105540/58197306/ccs	PB_GM12878_R1	hg38_SIRV	chr19	12551473	12526743	-	4	1500	49887	177997	ENSG00000249709.7	ENST00000339282.11	ZNF564	ZNF564-201	Known	Known	None	0.25	None	None	None	None
m54284U_191111_172039/19005775/ccs	PB_GM12878_R2	hg38_SIRV	chrX	12975110	12977225	+	3	624	55890	199688	ENSG00000205542.10	ENST00000451311.6	TMSB4X	TMSB4X-204	Known	Known	None	0.05000000074505806	None	None	None	None
m54284U_191110_105540/122028100/ccs	PB_GM12878_R1	hg38_SIRV	chr7	66075842	66092955	+	17	1496	21842	76303	ENSG00000126522.16	ENST00000304874.13	ASL	ASL-201	Known	Known	None	0.0	None	None	None	None
34e3be4a-28da-45c6-87e4-b1635a22f8c1	ONT_GM12878_R1	hg38_SIRV	chr14	69380203	69380137	-	1	260	39259	363864	ENSG00000100632.10	ENCODEHT000363864	ERH	ENCODEHT000363864	Known	Genomic	None	0.10000000149011612	None	None	None	None
m54284U_191111_172039/1706644/ccs	PB_GM12878_R2	hg38_SIRV	chr22	39901113	39948480	+	2	1604	55432	364138	ENSG00000100351.16	ENCODEHT000364138	GRAP2	ENCODEHT000364138	Known	ISM	Both	0.6499999761581421	None	None	None	None
87ff447c-62bd-4c9a-8c61-2407763eec35	ONT_GM12878_R1	hg38_SIRV	chr16	57573010	57577168	+	2	3801	44167	364162	ENSG00000159618.15	ENCODEHT000364162	ADGRG5	ENCODEHT000364162	Known	ISM	Suffix	0.4000000059604645	None	None	None	None
af1b0204-96d0-46aa-b688-0b9d05170dc3	ONT_GM12878_R2	hg38_SIRV	chr4	113214401	113213984	-	1	418	13945	51341	ENSG00000196656.7	ENST00000485827.1	AC004057.1	AC004057.1-201	Known	Known	None	0.75	None	None	None	None
m54284U_191111_172039/55313870/ccs	PB_GM12878_R2	hg38_SIRV	chr3	48440422	48444179	+	2	271	10072	364042	ENSG00000232112.3	ENCODEHT000364042	TMA7	ENCODEHT000364042	Known	ISM	Suffix	0.699999988079071	None	None	None	None
m54284U_191111_172039/159254836/ccs	PB_GM12878_R2	hg38_SIRV	chr5	131264083	131392573	+	5	1297	16659	59321	ENSG00000158985.13	ENST00000395246.5	CDC42SE2	CDC42SE2-202	Known	Known	None	0.25	None	None	None	None
m54284U_191111_172039/19007931/ccs	PB_GM12878_R2	hg38_SIRV	chrX	12975110	12977218	+	3	617	55890	199688	ENSG00000205542.10	ENST00000451311.6	TMSB4X	TMSB4X-204	Known	Known	None	0.30000001192092896	None	None	None	None
b61b06ce-f2aa-428c-b457-92401a613eb4	ONT_GM12878_R2	hg38_SIRV	chr11	59810751	59806148	-	4	1048	31907	109663	ENSG00000166902.4	ENST00000300151.4	MRPL16	MRPL16-201	Known	Known	None	0.30000001192092896	None	None	None	None
c0262648-881b-48f9-a5ec-6d734610d861	ONT_GM12878_R2	hg38_SIRV	chr15	69452834	69455544	+	4	497	41650	144582	ENSG00000137818.11	ENST00000260379.10	RPLP1	RPLP1-201	Known	Known	None	0.05000000074505806	None	None	None	None
a17ed943-3a66-4b85-a79f-82113a525304	ONT_GM12878_R2	hg38_SIRV	chr19	12527364	12527067	-	1	292	49888	364163	ENSG00000269693.1	ENCODEHT000364163	AC010422.6	ENCODEHT000364163	Known	Genomic	None	0.25	None	None	None	None
m54284U_191110_105540/171901616/ccs	PB_GM12878_R1	hg38_SIRV	chr7	66075842	66092952	+	17	1493	21842	76303	ENSG00000126522.16	ENST00000304874.13	ASL	ASL-201	Known	Known	None	0.05000000074505806	None	None	None	None
e8d10d0a-6a22-4a31-adaa-ac0b42dd7963	ONT_GM12878_R2	hg38_SIRV	chr4	113214405	113213984	-	1	422	13945	51341	ENSG00000196656.7	ENST00000485827.1	AC004057.1	AC004057.1-201	Known	Known	None	0.75	None	None	None	None
m54284U_191111_172039/155910796/ccs	PB_GM12878_R2	hg38_SIRV	chr22	39901140	39971378	+	8	1492	55432	198111	ENSG00000100351.16	ENST00000344138.8	GRAP2	GRAP2-201	Known	Known	None	0.10000000149011612	None	None	None	None
m54284U_191110_105540/110101319/ccs	PB_GM12878_R1	hg38_SIRV	chr2	68365282	68397450	+	9	2755	6401	22404	ENSG00000115956.9	ENST00000234313.7	PLEK	PLEK-201	Known	Known	None	0.15000000596046448	None	None	None	None
m54284U_191111_172039/116262315/ccs	PB_GM12878_R2	hg38_SIRV	chr17	36090141	36088266	-	3	768	46343	163141	ENSG00000277632.1	ENST00000613922.1	CCL3	CCL3-204	Known	Known	None	0.5	None	None	None	None
m54284U_191111_172039/71238816/ccs	PB_GM12878_R2	hg38_SIRV	chr1	26472515	26475962	+	6	1185	859	3174	ENSG00000198830.10	ENST00000361427.5	HMGN2	HMGN2-201	Known	Known	None	0.10000000149011612	None	None	None	None
m54284U_191111_172039/19071046/ccs	PB_GM12878_R2	hg38_SIRV	chrX	12975110	12977205	+	3	604	55890	199688	ENSG00000205542.10	ENST00000451311.6	TMSB4X	TMSB4X-204	Known	Known	None	0.6499999761581421	None	None	None	None
41ab33e0-8924-43b9-9d4f-2310639c42d1	ONT_GM12878_R2	hg38_SIRV	chr11	59806320	59806145	-	1	297	31907	363469	ENSG00000166902.4	ENCODEHT000363469	MRPL16	ENCODEHT000363469	Known	Genomic	None	0.30000001192092896	None	None	None	None
95a05ead-5e7b-4ca4-a6a5-9243b2a4e5b7	ONT_GM12878_R2	hg38_SIRV	chr4	113214403	113213984	-	1	420	13945	51341	ENSG00000196656.7	ENST00000485827.1	AC004057.1	AC004057.1-201	Known	Known	None	0.75	None	None	None	None
f4f6f132-e259-4015-9339-9aa8c5f5fe09	ONT_GM12878_R1	hg38_SIRV	chr14	69398282	69380130	-	4	772	39259	136700	ENSG00000100632.10	ENST00000557016.5	ERH	ERH-203	Known	Known	None	0.10000000149011612	None	None	None	None
m54284U_191110_105540/37814758/ccs	PB_GM12878_R1	hg38_SIRV	chr19	12551481	12529110	-	2	1279	49881	364164	ENSG00000196826.7	ENCODEHT000364164	AC008758.1	ENCODEHT000364164	Known	NIC	None	0.10000000149011612	None	None	None	None
m54284U_191111_172039/19071201/ccs	PB_GM12878_R2	hg38_SIRV	chrX	12975110	12977226	+	3	625	55890	199688	ENSG00000205542.10	ENST00000451311.6	TMSB4X	TMSB4X-204	Known	Known	None	0.05000000074505806	None	None	None	None
m54284U_191110_105540/169148453/ccs	PB_GM12878_R1	hg38_SIRV	chr19	12551453	12529110	-	3	1441	49887	364165	ENSG00000249709.7	ENCODEHT000364165	ZNF564	ENCODEHT000364165	Known	NIC	None	0.10000000149011612	None	None	None	None
d3043426-1907-44e1-b915-78bd2b141d1c	ONT_GM12878_R1	hg38_SIRV	chr3	48440426	48444191	+	2	279	10072	364042	ENSG00000232112.3	ENCODEHT000364042	TMA7	ENCODEHT000364042	Known	ISM	Suffix	0.25	None	None	None	None
m54284U_191111_172039/171772149/ccs	PB_GM12878_R2	hg38_SIRV	chr7	66075842	66093154	+	17	1695	21842	76303	ENSG00000126522.16	ENST00000304874.13	ASL	ASL-201	Known	Known	None	0.6000000238418579	None	None	None	None
c69d338e-dfed-466f-bb5e-509d0b8fc0cf	ONT_GM12878_R2	hg38_SIRV	chr15	69452834	69455544	+	4	491	41650	144582	ENSG00000137818.11	ENST00000260379.10	RPLP1	RPLP1-201	Known	Known	None	0.05000000074505806	None	None	None	None
c9f8d05f-e98b-400c-ab93-107727ae8ca2	ONT_GM12878_R2	hg38_SIRV	chr4	113214405	113213984	-	1	407	13945	51341	ENSG00000196656.7	ENST00000485827.1	AC004057.1	AC004057.1-201	Known	Known	None	0.75	None	None	None	None
m54284U_191111_172039/163907122/ccs	PB_GM12878_R2	hg38_SIRV	chr5	131264092	131394660	+	7	2527	16659	363968	ENSG00000158985.13	ENCODEHT000363968	CDC42SE2	ENCODEHT000363968	Known	ISM	Prefix	0.10000000149011612	None	None	None	None
687fb733-a3a9-44c9-aaea-98bb0faf0174	ONT_GM12878_R1	hg38_SIRV	chr16	57574826	57575814	+	2	644	44167	364162	ENSG00000159618.15	ENCODEHT000364162	ADGRG5	ENCODEHT000364162	Known	ISM	Suffix	0.25	None	None	None	None
m54284U_191111_172039/19072250/ccs	PB_GM12878_R2	hg38_SIRV	chrX	12975110	12977226	+	3	625	55890	199688	ENSG00000205542.10	ENST00000451311.6	TMSB4X	TMSB4X-204	Known	Known	None	0.05000000074505806	None	None	None	None
m54284U_191111_172039/136382243/ccs	PB_GM12878_R2	hg38_SIRV	chr22	39901114	39948481	+	2	1604	55432	364138	ENSG00000100351.16	ENCODEHT000364138	GRAP2	ENCODEHT000364138	Known	ISM	Both	0.699999988079071	None	None	None	None
m54284U_191110_105540/110166612/ccs	PB_GM12878_R1	hg38_SIRV	chr2	68365282	68397452	+	9	2758	6401	22404	ENSG00000115956.9	ENST00000234313.7	PLEK	PLEK-201	Known	Known	None	0.15000000596046448	None	None	None	None
89359e0b-f342-4db0-b528-db9d57be1771	ONT_GM12878_R1	hg38_SIRV	chr14	69394987	69380129	-	3	699	39259	363900	ENSG00000100632.10	ENCODEHT000363900	ERH	ENCODEHT000363900	Known	ISM	Suffix	0.10000000149011612	None	None	None	None
e30cf87c-6959-4b3f-9e31-0181b18762a6	ONT_GM12878_R2	hg38_SIRV	chr4	113214403	113213984	-	1	420	13945	51341	ENSG00000196656.7	ENST00000485827.1	AC004057.1	AC004057.1-201	Known	Known	None	0.75	None	None	None	None
m54284U_191111_172039/116719886/ccs	PB_GM12878_R2	hg38_SIRV	chr17	36090122	36088266	-	3	749	46343	163141	ENSG00000277632.1	ENST00000613922.1	CCL3	CCL3-204	Known	Known	None	0.5	None	None	None	None
m54284U_191111_172039/95748465/ccs	PB_GM12878_R2	hg38_SIRV	chr19	12532589	12533727	+	1	1139	83668	364166	ENCODEHG000083668	ENCODEHT000364166	ENCODEHG000083668	ENCODEHT000364166	Antisense	Antisense	None	1.0	None	None	None	None
m54284U_191111_172039/74386194/ccs	PB_GM12878_R2	hg38_SIRV	chr1	26472515	26475957	+	6	1180	859	3174	ENSG00000198830.10	ENST00000361427.5	HMGN2	HMGN2-201	Known	Known	None	0.15000000596046448	None	None	None	None
m54284U_191111_172039/19072336/ccs	PB_GM12878_R2	hg38_SIRV	chrX	12975110	12977218	+	3	617	55890	199688	ENSG00000205542.10	ENST00000451311.6	TMSB4X	TMSB4X-204	Known	Known	None	0.30000001192092896	None	None	None	None
m54284U_191111_172039/139790635/ccs	PB_GM12878_R2	hg38_SIRV	chr7	66075846	66093154	+	16	1873	21842	76307	ENSG00000126522.16	ENST00000395332.7	ASL	ASL-205	Known	Known	None	0.6000000238418579	None	None	None	None
482a6314-33dc-4b0c-9dfc-698b4c97b5b9	ONT_GM12878_R2	hg38_SIRV	chr11	59809728	59806148	-	2	2682	31907	363449	ENSG00000166902.4	ENCODEHT000363449	MRPL16	ENCODEHT000363449	Known	ISM	Suffix	0.30000001192092896	None	None	None	None
c59e4ffa-3756-4084-8d19-06a41395c463	ONT_GM12878_R2	hg38_SIRV	chr15	69452834	69455537	+	4	499	41650	144582	ENSG00000137818.11	ENST00000260379.10	RPLP1	RPLP1-201	Known	Known	None	0.15000000596046448	None	None	None	None
20dd469d-fa64-47e1-9106-e6ceeaec892c	ONT_GM12878_R2	hg38_SIRV	chr7	66075846	66092955	+	16	1669	21842	364167	ENSG00000126522.16	ENCODEHT000364167	ASL	ENCODEHT000364167	Known	NNC	None	0.0	None	None	None	None
2fe8bc28-da54-4549-acbc-1bb189416eea	ONT_GM12878_R2	hg38_SIRV	chr4	113214411	113213984	-	1	428	13945	51341	ENSG00000196656.7	ENST00000485827.1	AC004057.1	AC004057.1-201	Known	Known	None	0.75	None	None	None	None
m54284U_191111_172039/130025631/ccs	PB_GM12878_R2	hg38_SIRV	chr22	39901143	39971186	+	8	1297	55432	198111	ENSG00000100351.16	ENST00000344138.8	GRAP2	GRAP2-201	Known	Known	None	0.25	None	None	None	None
db54f3d7-d6a7-4bf3-a058-338a5e349516	ONT_GM12878_R2	hg38_SIRV	chr3	48440437	48444190	+	2	267	10072	364042	ENSG00000232112.3	ENCODEHT000364042	TMA7	ENCODEHT000364042	Known	ISM	Suffix	0.30000001192092896	None	None	None	None
m54284U_191111_172039/19072399/ccs	PB_GM12878_R2	hg38_SIRV	chrX	12975110	12977205	+	3	604	55890	199688	ENSG00000205542.10	ENST00000451311.6	TMSB4X	TMSB4X-204	Known	Known	None	0.6499999761581421	None	None	None	None
76181df4-b475-4c62-9e44-cb077d0323e1	ONT_GM12878_R2	hg38_SIRV	chr11	59806627	59806145	-	1	604	31907	363469	ENSG00000166902.4	ENCODEHT000363469	MRPL16	ENCODEHT000363469	Known	Genomic	None	0.30000001192092896	None	None	None	None
m54284U_191111_172039/170918706/ccs	PB_GM12878_R2	hg38_SIRV	chr5	131264099	131393110	+	6	2092	16659	363957	ENSG00000158985.13	ENCODEHT000363957	CDC42SE2	ENCODEHT000363957	Known	NIC	None	0.30000001192092896	None	None	None	None
8a69ec8a-0282-4c21-bb0f-4e358ac6b50a	ONT_GM12878_R1	hg38_SIRV	chr14	69398274	69380130	-	4	740	39259	136700	ENSG00000100632.10	ENST00000557016.5	ERH	ERH-203	Known	Known	None	0.10000000149011612	None	None	None	None
3b5cf16d-5311-4751-9b27-d7cf865cadfd	ONT_GM12878_R2	hg38_SIRV	chr4	113214320	113213984	-	1	337	13945	51341	ENSG00000196656.7	ENST00000485827.1	AC004057.1	AC004057.1-201	Known	Known	None	0.75	None	None	None	None
m54284U_191111_172039/2294334/ccs	PB_GM12878_R2	hg38_SIRV	chr5	131264084	131392561	+	6	1537	16659	364168	ENSG00000158985.13	ENCODEHT000364168	CDC42SE2	ENCODEHT000364168	Known	NNC	None	0.30000001192092896	None	None	None	None
m54284U_191110_105540/56166995/ccs	PB_GM12878_R1	hg38_SIRV	chr19	12533590	12533727	+	1	459	83668	364166	ENCODEHG000083668	ENCODEHT000364166	ENCODEHG000083668	ENCODEHT000364166	Antisense	Antisense	None	1.0	None	None	None	None
m54284U_191111_172039/160564484/ccs	PB_GM12878_R2	hg38_SIRV	chr16	57574894	57577204	+	2	1948	44167	364162	ENSG00000159618.15	ENCODEHT000364162	ADGRG5	ENCODEHT000364162	Known	ISM	Suffix	0.30000001192092896	None	None	None	None
m54284U_191110_105540/110167614/ccs	PB_GM12878_R1	hg38_SIRV	chr2	68365282	68397452	+	9	2759	6401	22404	ENSG00000115956.9	ENST00000234313.7	PLEK	PLEK-201	Known	Known	None	0.15000000596046448	None	None	None	None
2733b71f-6c9e-40d2-a46c-40b8ebbddb16	ONT_GM12878_R2	hg38_SIRV	chr11	59806566	59806145	-	1	543	31907	363469	ENSG00000166902.4	ENCODEHT000363469	MRPL16	ENCODEHT000363469	Known	Genomic	None	0.30000001192092896	None	None	None	None
m54284U_191111_172039/19072623/ccs	PB_GM12878_R2	hg38_SIRV	chrX	12975110	12977205	+	3	604	55890	199688	ENSG00000205542.10	ENST00000451311.6	TMSB4X	TMSB4X-204	Known	Known	None	0.6499999761581421	None	None	None	None
m54284U_191111_172039/146278246/ccs	PB_GM12878_R2	hg38_SIRV	chr22	39901132	39969203	+	6	1815	55432	364115	ENSG00000100351.16	ENCODEHT000364115	GRAP2	ENCODEHT000364115	Known	ISM	Both	0.20000000298023224	None	None	None	None
m54284U_191111_172039/75762467/ccs	PB_GM12878_R2	hg38_SIRV	chr1	26472515	26475970	+	6	1193	859	3174	ENSG00000198830.10	ENST00000361427.5	HMGN2	HMGN2-201	Known	Known	None	0.15000000596046448	None	None	None	None
m54284U_191111_172039/117376205/ccs	PB_GM12878_R2	hg38_SIRV	chr17	36090141	36088266	-	3	768	46343	163141	ENSG00000277632.1	ENST00000613922.1	CCL3	CCL3-204	Known	Known	None	0.5	None	None	None	None
dd335e26-5e24-4541-8690-b521c560b403	ONT_GM12878_R2	hg38_SIRV	chr4	113214406	113213984	-	1	416	13945	51341	ENSG00000196656.7	ENST00000485827.1	AC004057.1	AC004057.1-201	Known	Known	None	0.75	None	None	None	None
5f96a8d1-b06b-46a3-9d4c-4f81bd26f946	ONT_GM12878_R2	hg38_SIRV	chr15	69452834	69455539	+	4	492	41650	144582	ENSG00000137818.11	ENST00000260379.10	RPLP1	RPLP1-201	Known	Known	None	0.15000000596046448	None	None	None	None
m54284U_191111_172039/23594267/ccs	PB_GM12878_R2	hg38_SIRV	chr7	66075848	66092953	+	15	1592	21842	76306	ENSG00000126522.16	ENST00000380839.8	ASL	ASL-203	Known	Known	None	0.05000000074505806	None	None	None	None
m54284U_191111_172039/19073382/ccs	PB_GM12878_R2	hg38_SIRV	chrX	12975110	12977218	+	3	617	55890	199688	ENSG00000205542.10	ENST00000451311.6	TMSB4X	TMSB4X-204	Known	Known	None	0.30000001192092896	None	None	None	None
b94dcf32-518f-4307-924a-b785c80e66f5	ONT_GM12878_R1	hg38_SIRV	chr14	69398282	69380130	-	4	772	39259	136700	ENSG00000100632.10	ENST00000557016.5	ERH	ERH-203	Known	Known	None	0.10000000149011612	None	None	None	None
250e14e2-3ba8-4be2-8a8d-f240333f67ee	ONT_GM12878_R2	hg38_SIRV	chr3	48440438	48444338	+	2	392	10072	364042	ENSG00000232112.3	ENCODEHT000364042	TMA7	ENCODEHT000364042	Known	ISM	Suffix	0.44999998807907104	None	None	None	None
a115beef-1108-4d1f-86c3-cda053d2b5d8	ONT_GM12878_R2	hg38_SIRV	chr4	113214398	113213984	-	1	415	13945	51341	ENSG00000196656.7	ENST00000485827.1	AC004057.1	AC004057.1-201	Known	Known	None	0.75	None	None	None	None
m54284U_191110_105540/128778939/ccs	PB_GM12878_R1	hg38_SIRV	chr19	12542610	12543673	+	1	1068	83669	364169	ENCODEHG000083669	ENCODEHT000364169	ENCODEHG000083669	ENCODEHT000364169	Antisense	Antisense	None	1.0	None	None	None	None
m54284U_191110_105540/76218635/ccs	PB_GM12878_R1	hg38_SIRV	chr22	39901145	39971204	+	8	1313	55432	198111	ENSG00000100351.16	ENST00000344138.8	GRAP2	GRAP2-201	Known	Known	None	0.4000000059604645	None	None	None	None
m54284U_191111_172039/19073391/ccs	PB_GM12878_R2	hg38_SIRV	chrX	12975110	12977218	+	3	617	55890	199688	ENSG00000205542.10	ENST00000451311.6	TMSB4X	TMSB4X-204	Known	Known	None	0.30000001192092896	None	None	None	None
m54284U_191110_105540/4129426/ccs	PB_GM12878_R1	hg38_SIRV	chr11	59810769	59806149	-	4	1065	31907	109663	ENSG00000166902.4	ENST00000300151.4	MRPL16	MRPL16-201	Known	Known	None	0.30000001192092896	None	None	None	None
m54284U_191110_105540/110363288/ccs	PB_GM12878_R1	hg38_SIRV	chr2	68365282	68397450	+	9	2756	6401	22404	ENSG00000115956.9	ENST00000234313.7	PLEK	PLEK-201	Known	Known	None	0.15000000596046448	None	None	None	None
m54284U_191110_105540/140839010/ccs	PB_GM12878_R1	hg38_SIRV	chr7	66075857	66092953	+	16	1661	21842	76307	ENSG00000126522.16	ENST00000395332.7	ASL	ASL-205	Known	Known	None	0.05000000074505806	None	None	None	None
m54284U_191110_105540/87230253/ccs	PB_GM12878_R1	hg38_SIRV	chr16	57574900	57577204	+	2	1942	44167	364162	ENSG00000159618.15	ENCODEHT000364162	ADGRG5	ENCODEHT000364162	Known	ISM	Suffix	0.30000001192092896	None	None	None	None
0eb4c387-9d83-4f9c-b663-9138552b7fb4	ONT_GM12878_R2	hg38_SIRV	chr4	113214403	113213984	-	1	420	13945	51341	ENSG00000196656.7	ENST00000485827.1	AC004057.1	AC004057.1-201	Known	Known	None	0.75	None	None	None	None
0a30fdf4-e35c-44cc-a382-e667c4bbeb28	ONT_GM12878_R2	hg38_SIRV	chr15	69452834	69455508	+	4	461	41650	144582	ENSG00000137818.11	ENST00000260379.10	RPLP1	RPLP1-201	Known	Known	None	0.25	None	None	None	None
m54284U_191111_172039/9505192/ccs	PB_GM12878_R2	hg38_SIRV	chr5	131264100	131392481	+	6	1455	16659	363957	ENSG00000158985.13	ENCODEHT000363957	CDC42SE2	ENCODEHT000363957	Known	NIC	None	0.4000000059604645	None	None	None	None
m54284U_191111_172039/19136809/ccs	PB_GM12878_R2	hg38_SIRV	chrX	12975110	12977205	+	3	604	55890	199688	ENSG00000205542.10	ENST00000451311.6	TMSB4X	TMSB4X-204	Known	Known	None	0.6499999761581421	None	None	None	None
m54284U_191110_105540/156305723/ccs	PB_GM12878_R1	hg38_SIRV	chr22	39901147	39971380	+	8	1487	55432	198111	ENSG00000100351.16	ENST00000344138.8	GRAP2	GRAP2-201	Known	Known	None	0.10000000149011612	None	None	None	None
m54284U_191111_172039/75825573/ccs	PB_GM12878_R2	hg38_SIRV	chr1	26472515	26475970	+	6	1193	859	3174	ENSG00000198830.10	ENST00000361427.5	HMGN2	HMGN2-201	Known	Known	None	0.15000000596046448	None	None	None	None
m54284U_191111_172039/117507458/ccs	PB_GM12878_R2	hg38_SIRV	chr17	36090143	36088266	-	3	786	46343	163141	ENSG00000277632.1	ENST00000613922.1	CCL3	CCL3-204	Known	Known	None	0.5	None	None	None	None
d6a5885d-89d7-4627-b863-12c68e6d44fc	ONT_GM12878_R1	hg38_SIRV	chr14	69394986	69380129	-	3	710	39259	363900	ENSG00000100632.10	ENCODEHT000363900	ERH	ENCODEHT000363900	Known	ISM	Suffix	0.10000000149011612	None	None	None	None
m54284U_191111_172039/48629424/ccs	PB_GM12878_R2	hg38_SIRV	chr19	12543345	12545262	+	1	1918	83669	364169	ENCODEHG000083669	ENCODEHT000364169	ENCODEHG000083669	ENCODEHT000364169	Antisense	Antisense	None	1.0	None	None	None	None
99521a0d-0fa0-435a-9341-6431383e8b88	ONT_GM12878_R2	hg38_SIRV	chr4	113214406	113213984	-	1	423	13945	51341	ENSG00000196656.7	ENST00000485827.1	AC004057.1	AC004057.1-201	Known	Known	None	0.75	None	None	None	None
e021fc04-2a24-4a0d-841c-392c1a2b3dda	ONT_GM12878_R2	hg38_SIRV	chr3	48440439	48444184	+	2	259	10072	364042	ENSG00000232112.3	ENCODEHT000364042	TMA7	ENCODEHT000364042	Known	ISM	Suffix	0.44999998807907104	None	None	None	None
m54284U_191111_172039/19137481/ccs	PB_GM12878_R2	hg38_SIRV	chrX	12975110	12977205	+	3	604	55890	199688	ENSG00000205542.10	ENST00000451311.6	TMSB4X	TMSB4X-204	Known	Known	None	0.6499999761581421	None	None	None	None
m54284U_191110_105540/90636727/ccs	PB_GM12878_R1	hg38_SIRV	chr7	66075860	66092953	+	15	1463	21842	364170	ENSG00000126522.16	ENCODEHT000364170	ASL	ENCODEHT000364170	Known	ISM	Suffix	0.05000000074505806	None	None	None	None
de26b726-168d-4286-8619-956543398798	ONT_GM12878_R1	hg38_SIRV	chr22	39901150	39971104	+	8	1208	55432	198111	ENSG00000100351.16	ENST00000344138.8	GRAP2	GRAP2-201	Known	Known	None	0.10000000149011612	None	None	None	None
m54284U_191110_105540/7537678/ccs	PB_GM12878_R1	hg38_SIRV	chr11	59810721	59806149	-	4	1017	31907	109663	ENSG00000166902.4	ENST00000300151.4	MRPL16	MRPL16-201	Known	Known	None	0.30000001192092896	None	None	None	None
4c17d098-7575-4d28-bae4-688795ae2e5b	ONT_GM12878_R2	hg38_SIRV	chr15	69452834	69455527	+	4	480	41650	144582	ENSG00000137818.11	ENST00000260379.10	RPLP1	RPLP1-201	Known	Known	None	0.5	None	None	None	None
ee26fb2a-37a5-44c6-a5e5-722b09e7b477	ONT_GM12878_R2	hg38_SIRV	chr4	113214403	113213984	-	1	420	13945	51341	ENSG00000196656.7	ENST00000485827.1	AC004057.1	AC004057.1-201	Known	Known	None	0.75	None	None	None	None
m54284U_191110_105540/110365407/ccs	PB_GM12878_R1	hg38_SIRV	chr2	68365282	68397450	+	9	2756	6401	22404	ENSG00000115956.9	ENST00000234313.7	PLEK	PLEK-201	Known	Known	None	0.15000000596046448	None	None	None	None
m54284U_191111_172039/19137697/ccs	PB_GM12878_R2	hg38_SIRV	chrX	12975110	12977225	+	3	624	55890	199688	ENSG00000205542.10	ENST00000451311.6	TMSB4X	TMSB4X-204	Known	Known	None	0.05000000074505806	None	None	None	None
07cdf075-d584-4e5f-9c78-34e3c337e8ac	ONT_GM12878_R1	hg38_SIRV	chr19	12551814	12554019	+	1	2192	49890	364171	ENSG00000230310.1	ENCODEHT000364171	AC010422.1	ENCODEHT000364171	Known	Genomic	None	0.30000001192092896	None	None	None	None
ef7f1a08-9b1b-42e8-9ef3-af46a8174f0f	ONT_GM12878_R1	hg38_SIRV	chr14	69394949	69380129	-	3	666	39259	363900	ENSG00000100632.10	ENCODEHT000363900	ERH	ENCODEHT000363900	Known	ISM	Suffix	0.10000000149011612	None	None	None	None
m54284U_191110_105540/111214683/ccs	PB_GM12878_R1	hg38_SIRV	chr16	57574942	57577158	+	2	1854	44167	364162	ENSG00000159618.15	ENCODEHT000364162	ADGRG5	ENCODEHT000364162	Known	ISM	Suffix	0.6499999761581421	None	None	None	None
m54284U_191110_105540/61276581/ccs	PB_GM12878_R1	hg38_SIRV	chr5	131264084	131392578	+	6	1422	16659	364038	ENSG00000158985.13	ENCODEHT000364038	CDC42SE2	ENCODEHT000364038	Known	NIC	None	0.25	None	None	None	None
m54284U_191111_172039/98501532/ccs	PB_GM12878_R2	hg38_SIRV	chr22	39901151	39971380	+	8	1483	55432	198111	ENSG00000100351.16	ENST00000344138.8	GRAP2	GRAP2-201	Known	Known	None	0.10000000149011612	None	None	None	None
m54284U_191111_172039/117966634/ccs	PB_GM12878_R2	hg38_SIRV	chr17	36090117	36088266	-	3	744	46343	163141	ENSG00000277632.1	ENST00000613922.1	CCL3	CCL3-204	Known	Known	None	0.5	None	None	None	None
7c5edd13-c8a0-4fef-bfc3-880fd54dbd8d	ONT_GM12878_R2	hg38_SIRV	chr4	113214405	113213984	-	1	422	13945	51341	ENSG00000196656.7	ENST00000485827.1	AC004057.1	AC004057.1-201	Known	Known	None	0.75	None	None	None	None
m54284U_191111_172039/77202417/ccs	PB_GM12878_R2	hg38_SIRV	chr1	26472515	26475967	+	6	1190	859	3174	ENSG00000198830.10	ENST00000361427.5	HMGN2	HMGN2-201	Known	Known	None	0.15000000596046448	None	None	None	None
m54284U_191111_172039/19138284/ccs	PB_GM12878_R2	hg38_SIRV	chrX	12975110	12977225	+	3	624	55890	199688	ENSG00000205542.10	ENST00000451311.6	TMSB4X	TMSB4X-204	Known	Known	None	0.05000000074505806	None	None	None	None
m54284U_191110_105540/159647565/ccs	PB_GM12878_R1	hg38_SIRV	chr7	66075860	66092949	+	16	1654	21842	76307	ENSG00000126522.16	ENST00000395332.7	ASL	ASL-205	Known	Known	None	0.10000000149011612	None	None	None	None
fe7459ad-2ee6-423d-8476-4400c1fcdff4	ONT_GM12878_R2	hg38_SIRV	chr3	48440440	48444187	+	2	261	10072	364042	ENSG00000232112.3	ENCODEHT000364042	TMA7	ENCODEHT000364042	Known	ISM	Suffix	0.4000000059604645	None	None	None	None
51248e12-be0e-4621-8262-f51ffdf1fcfa	ONT_GM12878_R2	hg38_SIRV	chr15	69452834	69455539	+	4	492	41650	144582	ENSG00000137818.11	ENST00000260379.10	RPLP1	RPLP1-201	Known	Known	None	0.15000000596046448	None	None	None	None
m54284U_191111_172039/19138741/ccs	PB_GM12878_R2	hg38_SIRV	chrX	12975110	12977207	+	3	606	55890	199688	ENSG00000205542.10	ENST00000451311.6	TMSB4X	TMSB4X-204	Known	Known	None	0.6000000238418579	None	None	None	None
6d4c00a5-0c5f-44e1-8574-9369105c6657	ONT_GM12878_R2	hg38_SIRV	chr4	113214406	113213984	-	1	423	13945	51341	ENSG00000196656.7	ENST00000485827.1	AC004057.1	AC004057.1-201	Known	Known	None	0.75	None	None	None	None
m54284U_191110_105540/64226734/ccs	PB_GM12878_R1	hg38_SIRV	chr19	12552900	12551892	-	1	1009	49888	364172	ENSG00000269693.1	ENCODEHT000364172	AC010422.6	ENCODEHT000364172	Known	Genomic	None	0.15000000596046448	None	None	None	None
m54284U_191111_172039/122424101/ccs	PB_GM12878_R2	hg38_SIRV	chr22	39901151	39971141	+	8	1244	55432	198111	ENSG00000100351.16	ENST00000344138.8	GRAP2	GRAP2-201	Known	Known	None	0.4000000059604645	None	None	None	None
m54284U_191110_105540/14287466/ccs	PB_GM12878_R1	hg38_SIRV	chr11	59810770	59806149	-	4	1066	31907	109663	ENSG00000166902.4	ENST00000300151.4	MRPL16	MRPL16-201	Known	Known	None	0.30000001192092896	None	None	None	None
m54284U_191110_105540/110495157/ccs	PB_GM12878_R1	hg38_SIRV	chr2	68365282	68397451	+	9	2756	6401	22404	ENSG00000115956.9	ENST00000234313.7	PLEK	PLEK-201	Known	Known	None	0.15000000596046448	None	None	None	None
01730e16-cf73-4f5f-b32f-5939e33f0664	ONT_GM12878_R1	hg38_SIRV	chr14	69394983	69380129	-	3	706	39259	363900	ENSG00000100632.10	ENCODEHT000363900	ERH	ENCODEHT000363900	Known	ISM	Suffix	0.10000000149011612	None	None	None	None
m54284U_191111_172039/51314698/ccs	PB_GM12878_R2	hg38_SIRV	chr7	66075866	66092955	+	15	1464	21842	364170	ENSG00000126522.16	ENCODEHT000364170	ASL	ENCODEHT000364170	Known	ISM	Suffix	0.0	None	None	None	None
m54284U_191111_172039/19138864/ccs	PB_GM12878_R2	hg38_SIRV	chrX	12975110	12977205	+	3	604	55890	199688	ENSG00000205542.10	ENST00000451311.6	TMSB4X	TMSB4X-204	Known	Known	None	0.6499999761581421	None	None	None	None
0398c23e-52c0-48aa-b1b9-1bfbd4caf77a	ONT_GM12878_R2	hg38_SIRV	chr4	113214398	113213984	-	1	422	13945	51341	ENSG00000196656.7	ENST00000485827.1	AC004057.1	AC004057.1-201	Known	Known	None	0.75	None	None	None	None
m54284U_191110_105540/154143451/ccs	PB_GM12878_R1	hg38_SIRV	chr5	131264101	131392573	+	6	1546	16659	363957	ENSG00000158985.13	ENCODEHT000363957	CDC42SE2	ENCODEHT000363957	Known	NIC	None	0.25	None	None	None	None
23e344d5-a080-412d-b194-2446e9c739f0	ONT_GM12878_R2	hg38_SIRV	chr16	57575069	57577286	+	2	1855	44167	364162	ENSG00000159618.15	ENCODEHT000364162	ADGRG5	ENCODEHT000364162	Known	ISM	Suffix	0.10000000149011612	None	None	None	None
76e3a90e-2690-4607-a4b1-87edde74b2d2	ONT_GM12878_R2	hg38_SIRV	chr15	69452834	69455539	+	4	492	41650	144582	ENSG00000137818.11	ENST00000260379.10	RPLP1	RPLP1-201	Known	Known	None	0.15000000596046448	None	None	None	None
m54284U_191111_172039/77924950/ccs	PB_GM12878_R2	hg38_SIRV	chr1	26472515	26475964	+	6	1187	859	3174	ENSG00000198830.10	ENST00000361427.5	HMGN2	HMGN2-201	Known	Known	None	0.15000000596046448	None	None	None	None
m54284U_191111_172039/19138958/ccs	PB_GM12878_R2	hg38_SIRV	chrX	12975110	12977218	+	3	617	55890	199688	ENSG00000205542.10	ENST00000451311.6	TMSB4X	TMSB4X-204	Known	Known	None	0.30000001192092896	None	None	None	None
8aaa8caf-dbf4-4d34-a3ef-a8e2e1072a2d	ONT_GM12878_R2	hg38_SIRV	chr22	39901151	39972549	+	8	2659	55432	198111	ENSG00000100351.16	ENST00000344138.8	GRAP2	GRAP2-201	Known	Known	None	0.10000000149011612	None	None	None	None
m54284U_191111_172039/118228312/ccs	PB_GM12878_R2	hg38_SIRV	chr17	36090141	36088266	-	3	768	46343	163141	ENSG00000277632.1	ENST00000613922.1	CCL3	CCL3-204	Known	Known	None	0.5	None	None	None	None
f017d7c2-2c35-494c-a207-96cf1734ccb3	ONT_GM12878_R2	hg38_SIRV	chr3	48440442	48444184	+	2	256	10072	364042	ENSG00000232112.3	ENCODEHT000364042	TMA7	ENCODEHT000364042	Known	ISM	Suffix	0.44999998807907104	None	None	None	None
3d34eb4d-2939-42bd-af05-f81a89a2ad61	ONT_GM12878_R2	hg38_SIRV	chr4	113214406	113213984	-	1	423	13945	51341	ENSG00000196656.7	ENST00000485827.1	AC004057.1	AC004057.1-201	Known	Known	None	0.75	None	None	None	None
m54284U_191111_172039/175374356/ccs	PB_GM12878_R2	hg38_SIRV	chr19	12574107	12576813	+	2	1108	83670	364173	ENCODEHG000083670	ENCODEHT000364173	ENCODEHG000083670	ENCODEHT000364173	Antisense	Antisense	None	1.0	None	None	None	None
m54284U_191110_105540/54134955/ccs	PB_GM12878_R1	hg38_SIRV	chr7	66075861	66092952	+	16	1656	21842	76307	ENSG00000126522.16	ENST00000395332.7	ASL	ASL-205	Known	Known	None	0.05000000074505806	None	None	None	None
b70f33c6-86c1-432a-bd0c-ad48bfd8033f	ONT_GM12878_R1	hg38_SIRV	chr14	69398279	69380130	-	4	752	39259	136700	ENSG00000100632.10	ENST00000557016.5	ERH	ERH-203	Known	Known	None	0.10000000149011612	None	None	None	None
m54284U_191111_172039/19202395/ccs	PB_GM12878_R2	hg38_SIRV	chrX	12975110	12977203	+	3	602	55890	199688	ENSG00000205542.10	ENST00000451311.6	TMSB4X	TMSB4X-204	Known	Known	None	0.6499999761581421	None	None	None	None
m54284U_191110_105540/19466293/ccs	PB_GM12878_R1	hg38_SIRV	chr11	59810769	59806149	-	4	1065	31907	109663	ENSG00000166902.4	ENST00000300151.4	MRPL16	MRPL16-201	Known	Known	None	0.30000001192092896	None	None	None	None
m54284U_191110_105540/110823828/ccs	PB_GM12878_R1	hg38_SIRV	chr2	68365282	68397452	+	9	2758	6401	22404	ENSG00000115956.9	ENST00000234313.7	PLEK	PLEK-201	Known	Known	None	0.15000000596046448	None	None	None	None
942732ba-a6f6-43b5-b04a-d857d0b0b92a	ONT_GM12878_R2	hg38_SIRV	chr4	113214398	113213984	-	1	415	13945	51341	ENSG00000196656.7	ENST00000485827.1	AC004057.1	AC004057.1-201	Known	Known	None	0.75	None	None	None	None
m54284U_191110_105540/49220410/ccs	PB_GM12878_R1	hg38_SIRV	chr22	39901161	39971380	+	8	1473	55432	198111	ENSG00000100351.16	ENST00000344138.8	GRAP2	GRAP2-201	Known	Known	None	0.10000000149011612	None	None	None	None
m54284U_191110_105540/179505773/ccs	PB_GM12878_R1	hg38_SIRV	chr5	131264085	131394665	+	7	3738	16659	364174	ENSG00000158985.13	ENCODEHT000364174	CDC42SE2	ENCODEHT000364174	Known	NIC	None	0.10000000149011612	None	None	None	None
m54284U_191111_172039/19202820/ccs	PB_GM12878_R2	hg38_SIRV	chrX	12975110	12977218	+	3	617	55890	199688	ENSG00000205542.10	ENST00000451311.6	TMSB4X	TMSB4X-204	Known	Known	None	0.30000001192092896	None	None	None	None
a786623c-59df-4c5e-8c11-d032b31769f0	ONT_GM12878_R2	hg38_SIRV	chr15	69452834	69455495	+	4	447	41650	144582	ENSG00000137818.11	ENST00000260379.10	RPLP1	RPLP1-201	Known	Known	None	0.20000000298023224	None	None	None	None
183e0d85-d1c8-4712-87b4-edce88aa00b4	ONT_GM12878_R2	hg38_SIRV	chr4	113214403	113213984	-	1	420	13945	51341	ENSG00000196656.7	ENST00000485827.1	AC004057.1	AC004057.1-201	Known	Known	None	0.75	None	None	None	None
m54284U_191111_172039/79692098/ccs	PB_GM12878_R2	hg38_SIRV	chr1	26472515	26475969	+	6	1192	859	3174	ENSG00000198830.10	ENST00000361427.5	HMGN2	HMGN2-201	Known	Known	None	0.15000000596046448	None	None	None	None
m54284U_191111_172039/76611862/ccs	PB_GM12878_R2	hg38_SIRV	chr7	66075862	66092951	+	16	1654	21842	76307	ENSG00000126522.16	ENST00000395332.7	ASL	ASL-205	Known	Known	None	0.05000000074505806	None	None	None	None
a9241e9e-0b00-4e55-91bb-45ef81420813	ONT_GM12878_R1	hg38_SIRV	chr14	69394926	69380129	-	3	642	39259	363900	ENSG00000100632.10	ENCODEHT000363900	ERH	ENCODEHT000363900	Known	ISM	Suffix	0.10000000149011612	None	None	None	None
c8737c01-7df8-41db-80fb-f0da8051d8d4	ONT_GM12878_R1	hg38_SIRV	chr19	12574817	12574483	-	1	328	49888	364175	ENSG00000269693.1	ENCODEHT000364175	AC010422.6	ENCODEHT000364175	Known	Genomic	None	0.20000000298023224	None	None	None	None
m54284U_191111_172039/118490877/ccs	PB_GM12878_R2	hg38_SIRV	chr17	36090141	36088266	-	3	768	46343	163141	ENSG00000277632.1	ENST00000613922.1	CCL3	CCL3-204	Known	Known	None	0.5	None	None	None	None
m54284U_191111_172039/19203126/ccs	PB_GM12878_R2	hg38_SIRV	chrX	12975110	12977218	+	3	617	55890	199688	ENSG00000205542.10	ENST00000451311.6	TMSB4X	TMSB4X-204	Known	Known	None	0.30000001192092896	None	None	None	None
71ca2777-78dc-42b5-b08e-5b563a166621	ONT_GM12878_R2	hg38_SIRV	chr3	48440452	48444358	+	2	420	10072	364042	ENSG00000232112.3	ENCODEHT000364042	TMA7	ENCODEHT000364042	Known	ISM	Suffix	0.05000000074505806	None	None	None	None
m54284U_191111_172039/180488834/ccs	PB_GM12878_R2	hg38_SIRV	chr22	39901150	39984333	+	8	1145	55432	364123	ENSG00000100351.16	ENCODEHT000364123	GRAP2	ENCODEHT000364123	Known	NNC	None	0.6000000238418579	None	None	None	None
59f5485f-71ea-45c6-a0a8-021a806428bb	ONT_GM12878_R2	hg38_SIRV	chr16	57575448	57577175	+	1	1728	44167	364176	ENSG00000159618.15	ENCODEHT000364176	ADGRG5	ENCODEHT000364176	Known	ISM	None	0.3499999940395355	None	None	None	None
m54284U_191110_105540/21823579/ccs	PB_GM12878_R1	hg38_SIRV	chr11	59810776	59806149	-	4	1072	31907	109663	ENSG00000166902.4	ENST00000300151.4	MRPL16	MRPL16-201	Known	Known	None	0.30000001192092896	None	None	None	None
m54284U_191110_105540/110887226/ccs	PB_GM12878_R1	hg38_SIRV	chr2	68365282	68397452	+	9	2757	6401	22404	ENSG00000115956.9	ENST00000234313.7	PLEK	PLEK-201	Known	Known	None	0.15000000596046448	None	None	None	None
e3b02fd9-3a72-42f6-a675-af756a9695e8	ONT_GM12878_R2	hg38_SIRV	chr4	113214405	113213984	-	1	422	13945	51341	ENSG00000196656.7	ENST00000485827.1	AC004057.1	AC004057.1-201	Known	Known	None	0.75	None	None	None	None
m54284U_191111_172039/123407176/ccs	PB_GM12878_R2	hg38_SIRV	chr7	66075868	66092956	+	15	1463	21842	364170	ENSG00000126522.16	ENCODEHT000364170	ASL	ENCODEHT000364170	Known	ISM	Suffix	0.0	None	None	None	None
b0670705-2506-4433-ae46-04676d34c1b3	ONT_GM12878_R2	hg38_SIRV	chr15	69452834	69455539	+	4	486	41650	144582	ENSG00000137818.11	ENST00000260379.10	RPLP1	RPLP1-201	Known	Known	None	0.15000000596046448	None	None	None	None
1acce0b0-0370-4f6e-9711-dfe17a411917	ONT_GM12878_R2	hg38_SIRV	chr19	12575356	12574492	-	1	724	49888	364175	ENSG00000269693.1	ENCODEHT000364175	AC010422.6	ENCODEHT000364175	Known	Genomic	None	0.30000001192092896	None	None	None	None
m54284U_191111_172039/19203563/ccs	PB_GM12878_R2	hg38_SIRV	chrX	12975110	12977198	+	3	597	55890	199688	ENSG00000205542.10	ENST00000451311.6	TMSB4X	TMSB4X-204	Known	Known	None	0.550000011920929	None	None	None	None
m54284U_191111_172039/8587769/ccs	PB_GM12878_R2	hg38_SIRV	chr5	131264101	131392573	+	6	1546	16659	363957	ENSG00000158985.13	ENCODEHT000363957	CDC42SE2	ENCODEHT000363957	Known	NIC	None	0.25	None	None	None	None
m54284U_191110_105540/20580094/ccs	PB_GM12878_R1	hg38_SIRV	chr22	39901173	39971381	+	8	1462	55432	198111	ENSG00000100351.16	ENST00000344138.8	GRAP2	GRAP2-201	Known	Known	None	0.10000000149011612	None	None	None	None
998686a3-972e-45b6-a592-301445135937	ONT_GM12878_R2	hg38_SIRV	chr16	57575455	57577191	+	1	1716	44167	364176	ENSG00000159618.15	ENCODEHT000364176	ADGRG5	ENCODEHT000364176	Known	ISM	None	0.25	None	None	None	None
14c6b426-cd66-46fb-9b4a-bbea077ca29d	ONT_GM12878_R1	hg38_SIRV	chr14	69398253	69380130	-	4	743	39259	136700	ENSG00000100632.10	ENST00000557016.5	ERH	ERH-203	Known	Known	None	0.10000000149011612	None	None	None	None
c1aa3524-2be9-460e-8d44-194bae8af8ac	ONT_GM12878_R2	hg38_SIRV	chr4	113214405	113213984	-	1	422	13945	51341	ENSG00000196656.7	ENST00000485827.1	AC004057.1	AC004057.1-201	Known	Known	None	0.75	None	None	None	None
m54284U_191111_172039/80414078/ccs	PB_GM12878_R2	hg38_SIRV	chr1	26472515	26475970	+	6	1193	859	3174	ENSG00000198830.10	ENST00000361427.5	HMGN2	HMGN2-201	Known	Known	None	0.15000000596046448	None	None	None	None
m54284U_191111_172039/19203749/ccs	PB_GM12878_R2	hg38_SIRV	chrX	12975110	12977205	+	3	604	55890	199688	ENSG00000205542.10	ENST00000451311.6	TMSB4X	TMSB4X-204	Known	Known	None	0.6499999761581421	None	None	None	None
0a57da57-e8c1-4aee-adfd-883486e3418a	ONT_GM12878_R1	hg38_SIRV	chr14	69380193	69380137	-	1	245	39259	363864	ENSG00000100632.10	ENCODEHT000363864	ERH	ENCODEHT000363864	Known	Genomic	None	0.10000000149011612	None	None	None	None
m54284U_191110_105540/110888027/ccs	PB_GM12878_R1	hg38_SIRV	chr2	68365282	68397450	+	9	2755	6401	22404	ENSG00000115956.9	ENST00000234313.7	PLEK	PLEK-201	Known	Known	None	0.15000000596046448	None	None	None	None
m54284U_191111_172039/134351670/ccs	PB_GM12878_R2	hg38_SIRV	chr7	66075862	66092955	+	15	2000	21842	364177	ENSG00000126522.16	ENCODEHT000364177	ASL	ENCODEHT000364177	Known	NIC	None	0.0	None	None	None	None
m54284U_191111_172039/118555061/ccs	PB_GM12878_R2	hg38_SIRV	chr17	36090142	36088266	-	3	769	46343	163141	ENSG00000277632.1	ENST00000613922.1	CCL3	CCL3-204	Known	Known	None	0.5	None	None	None	None
73b1f949-77e9-48e8-b5d9-4b6f027d3fab	ONT_GM12878_R2	hg38_SIRV	chr16	57575510	57577194	+	1	1666	44167	364176	ENSG00000159618.15	ENCODEHT000364176	ADGRG5	ENCODEHT000364176	Known	ISM	None	0.30000001192092896	None	None	None	None
4aa6a969-089d-455b-b3bf-b8d91b3ffcd4	ONT_GM12878_R2	hg38_SIRV	chr4	113214405	113213984	-	1	422	13945	51341	ENSG00000196656.7	ENST00000485827.1	AC004057.1	AC004057.1-201	Known	Known	None	0.75	None	None	None	None
2443ee96-b833-462e-81a9-044dfa62a506	ONT_GM12878_R2	hg38_SIRV	chr15	69452834	69455502	+	4	455	41650	144582	ENSG00000137818.11	ENST00000260379.10	RPLP1	RPLP1-201	Known	Known	None	0.4000000059604645	None	None	None	None
m54284U_191110_105540/25624800/ccs	PB_GM12878_R1	hg38_SIRV	chr11	59810767	59806149	-	4	1063	31907	109663	ENSG00000166902.4	ENST00000300151.4	MRPL16	MRPL16-201	Known	Known	None	0.30000001192092896	None	None	None	None
m54284U_191111_172039/19204115/ccs	PB_GM12878_R2	hg38_SIRV	chrX	12975110	12977218	+	3	617	55890	199688	ENSG00000205542.10	ENST00000451311.6	TMSB4X	TMSB4X-204	Known	Known	None	0.30000001192092896	None	None	None	None
m54284U_191110_105540/125699767/ccs	PB_GM12878_R1	hg38_SIRV	chr22	39901151	39984333	+	8	1144	55432	364123	ENSG00000100351.16	ENCODEHT000364123	GRAP2	ENCODEHT000364123	Known	NNC	None	0.6000000238418579	None	None	None	None
8fa1ad87-6d93-473f-b346-c8376cddbe7d	ONT_GM12878_R2	hg38_SIRV	chr3	48440464	48444175	+	2	208	10072	364042	ENSG00000232112.3	ENCODEHT000364042	TMA7	ENCODEHT000364042	Known	ISM	Suffix	0.6000000238418579	None	None	None	None
bc4bc844-6090-4dd7-8d88-43ed47d2a0d1	ONT_GM12878_R2	hg38_SIRV	chr19	12578212	12576115	-	1	2059	49888	364178	ENSG00000269693.1	ENCODEHT000364178	AC010422.6	ENCODEHT000364178	Known	Genomic	None	0.30000001192092896	None	None	None	None
173511cb-a0ad-40d8-b270-510cd8d2a871	ONT_GM12878_R1	hg38_SIRV	chr14	69380294	69380137	-	1	351	39259	363864	ENSG00000100632.10	ENCODEHT000363864	ERH	ENCODEHT000363864	Known	Genomic	None	0.10000000149011612	None	None	None	None
6ee7cf54-da72-4a31-9fb5-518c0a408514	ONT_GM12878_R2	hg38_SIRV	chr16	57575542	57577177	+	1	1615	44167	364176	ENSG00000159618.15	ENCODEHT000364176	ADGRG5	ENCODEHT000364176	Known	ISM	None	0.30000001192092896	None	None	None	None
m54284U_191111_172039/51512776/ccs	PB_GM12878_R2	hg38_SIRV	chr5	131264101	131392575	+	6	1548	16659	363957	ENSG00000158985.13	ENCODEHT000363957	CDC42SE2	ENCODEHT000363957	Known	NIC	None	0.25	None	None	None	None
8267a0f7-c3b7-4894-947e-91b701abd9ac	ONT_GM12878_R2	hg38_SIRV	chr4	113214403	113213984	-	1	420	13945	51341	ENSG00000196656.7	ENST00000485827.1	AC004057.1	AC004057.1-201	Known	Known	None	0.75	None	None	None	None
m54284U_191111_172039/81070444/ccs	PB_GM12878_R2	hg38_SIRV	chr1	26472515	26475970	+	6	1187	859	3174	ENSG00000198830.10	ENST00000361427.5	HMGN2	HMGN2-201	Known	Known	None	0.15000000596046448	None	None	None	None
m54284U_191111_172039/19204661/ccs	PB_GM12878_R2	hg38_SIRV	chrX	12975110	12977226	+	3	625	55890	199688	ENSG00000205542.10	ENST00000451311.6	TMSB4X	TMSB4X-204	Known	Known	None	0.05000000074505806	None	None	None	None
m54284U_191111_172039/113379347/ccs	PB_GM12878_R2	hg38_SIRV	chr19	12578415	12577954	-	1	713	49888	364178	ENSG00000269693.1	ENCODEHT000364178	AC010422.6	ENCODEHT000364178	Known	Genomic	None	0.20000000298023224	None	None	None	None
bc1efdb7-3d08-427b-8cef-1adc0e10f541	ONT_GM12878_R1	hg38_SIRV	chr16	57575570	57577197	+	1	1601	44167	364176	ENSG00000159618.15	ENCODEHT000364176	ADGRG5	ENCODEHT000364176	Known	ISM	None	0.30000001192092896	None	None	None	None
m54284U_191110_105540/136054693/ccs	PB_GM12878_R1	hg38_SIRV	chr22	39901151	39984366	+	8	1177	55432	364123	ENSG00000100351.16	ENCODEHT000364123	GRAP2	ENCODEHT000364123	Known	NNC	None	0.3499999940395355	None	None	None	None
m54284U_191110_105540/110888354/ccs	PB_GM12878_R1	hg38_SIRV	chr2	68365282	68397450	+	9	2756	6401	22404	ENSG00000115956.9	ENST00000234313.7	PLEK	PLEK-201	Known	Known	None	0.15000000596046448	None	None	None	None
ead959b7-53c8-4efa-81cc-884765826fe3	ONT_GM12878_R2	hg38_SIRV	chr15	69452834	69455543	+	4	496	41650	144582	ENSG00000137818.11	ENST00000260379.10	RPLP1	RPLP1-201	Known	Known	None	0.05000000074505806	None	None	None	None
a5e340f1-393c-4d03-8479-bc2d96672d26	ONT_GM12878_R2	hg38_SIRV	chr4	113214404	113213984	-	1	421	13945	51341	ENSG00000196656.7	ENST00000485827.1	AC004057.1	AC004057.1-201	Known	Known	None	0.75	None	None	None	None
21e59200-4031-4fa0-99c0-fafb01cdaf34	ONT_GM12878_R1	hg38_SIRV	chr19	12579556	12577955	-	1	1839	49888	364178	ENSG00000269693.1	ENCODEHT000364178	AC010422.6	ENCODEHT000364178	Known	Genomic	None	0.20000000298023224	None	None	None	None
m54284U_191111_172039/19268484/ccs	PB_GM12878_R2	hg38_SIRV	chrX	12975110	12977218	+	3	617	55890	199688	ENSG00000205542.10	ENST00000451311.6	TMSB4X	TMSB4X-204	Known	Known	None	0.30000001192092896	None	None	None	None
ccfc829f-c787-4829-a1ca-ddf9f0132a1b	ONT_GM12878_R1	hg38_SIRV	chr16	57575609	57577202	+	1	1573	44167	364176	ENSG00000159618.15	ENCODEHT000364176	ADGRG5	ENCODEHT000364176	Known	ISM	None	0.25	None	None	None	None
m54284U_191111_172039/163513872/ccs	PB_GM12878_R2	hg38_SIRV	chr7	66075863	66092953	+	16	1655	21842	76307	ENSG00000126522.16	ENST00000395332.7	ASL	ASL-205	Known	Known	None	0.05000000074505806	None	None	None	None
m54284U_191111_172039/118686630/ccs	PB_GM12878_R2	hg38_SIRV	chr17	36090138	36088266	-	3	765	46343	163141	ENSG00000277632.1	ENST00000613922.1	CCL3	CCL3-204	Known	Known	None	0.5	None	None	None	None
15660ac7-9b8c-415f-8dbc-b76490b09be2	ONT_GM12878_R1	hg38_SIRV	chr14	69398250	69380130	-	4	718	39259	136700	ENSG00000100632.10	ENST00000557016.5	ERH	ERH-203	Known	Known	None	0.10000000149011612	None	None	None	None
m54284U_191110_105540/32180943/ccs	PB_GM12878_R1	hg38_SIRV	chr11	59810776	59806149	-	4	1072	31907	109663	ENSG00000166902.4	ENST00000300151.4	MRPL16	MRPL16-201	Known	Known	None	0.30000001192092896	None	None	None	None
cdac8037-d8ce-41fd-b28f-2b68e3ec69a0	ONT_GM12878_R1	hg38_SIRV	chr19	12579818	12577956	-	1	2096	49888	364178	ENSG00000269693.1	ENCODEHT000364178	AC010422.6	ENCODEHT000364178	Known	Genomic	None	0.20000000298023224	None	None	None	None
m54284U_191111_172039/14027535/ccs	PB_GM12878_R2	hg38_SIRV	chr22	39901173	39971384	+	8	1465	55432	198111	ENSG00000100351.16	ENST00000344138.8	GRAP2	GRAP2-201	Known	Known	None	0.10000000149011612	None	None	None	None
a0618000-fa4f-4acf-acb8-e31c7e8e9c91	ONT_GM12878_R2	hg38_SIRV	chr16	57575679	57577186	+	1	1475	44167	364176	ENSG00000159618.15	ENCODEHT000364176	ADGRG5	ENCODEHT000364176	Known	ISM	None	0.3499999940395355	None	None	None	None
m54284U_191111_172039/82642060/ccs	PB_GM12878_R2	hg38_SIRV	chr1	26472515	26475970	+	6	1193	859	3174	ENSG00000198830.10	ENST00000361427.5	HMGN2	HMGN2-201	Known	Known	None	0.15000000596046448	None	None	None	None
8787aa05-2f14-4f4f-95bb-97d809d9042c	ONT_GM12878_R2	hg38_SIRV	chr3	48440480	48444159	+	2	193	10072	364042	ENSG00000232112.3	ENCODEHT000364042	TMA7	ENCODEHT000364042	Known	ISM	Suffix	0.4000000059604645	None	None	None	None
c886d123-0fe7-4fbb-a6e0-2b44b4cd633d	ONT_GM12878_R2	hg38_SIRV	chr4	113214404	113213984	-	1	421	13945	51341	ENSG00000196656.7	ENST00000485827.1	AC004057.1	AC004057.1-201	Known	Known	None	0.75	None	None	None	None
m54284U_191111_172039/19268490/ccs	PB_GM12878_R2	hg38_SIRV	chrX	12975110	12977204	+	3	603	55890	199688	ENSG00000205542.10	ENST00000451311.6	TMSB4X	TMSB4X-204	Known	Known	None	0.6499999761581421	None	None	None	None
m54284U_191111_172039/69994609/ccs	PB_GM12878_R2	hg38_SIRV	chr5	131264101	131393197	+	6	2177	16659	363957	ENSG00000158985.13	ENCODEHT000363957	CDC42SE2	ENCODEHT000363957	Known	NIC	None	0.44999998807907104	None	None	None	None
7915b4bc-6509-4731-bffe-c439a060afbf	ONT_GM12878_R2	hg38_SIRV	chr19	12579584	12577958	-	1	1842	49888	364178	ENSG00000269693.1	ENCODEHT000364178	AC010422.6	ENCODEHT000364178	Known	Genomic	None	0.10000000149011612	None	None	None	None
m54284U_191110_105540/84607837/ccs	PB_GM12878_R1	hg38_SIRV	chr7	66075864	66093315	+	16	2016	21842	76307	ENSG00000126522.16	ENST00000395332.7	ASL	ASL-205	Known	Known	None	0.75	None	None	None	None
aecb48f3-8154-495e-a8c2-cc67d56b7be2	ONT_GM12878_R2	hg38_SIRV	chr15	69452834	69455541	+	4	494	41650	144582	ENSG00000137818.11	ENST00000260379.10	RPLP1	RPLP1-201	Known	Known	None	0.05000000074505806	None	None	None	None
11d24bcd-9620-44bc-b18a-8d17c2d32938	ONT_GM12878_R1	hg38_SIRV	chr16	57575706	57577196	+	1	1470	44167	364176	ENSG00000159618.15	ENCODEHT000364176	ADGRG5	ENCODEHT000364176	Known	ISM	None	0.30000001192092896	None	None	None	None
5d6f28bf-dd1a-471d-9674-93320aaba3cf	ONT_GM12878_R1	hg38_SIRV	chr19	12578902	12577960	-	1	1193	49888	364178	ENSG00000269693.1	ENCODEHT000364178	AC010422.6	ENCODEHT000364178	Known	Genomic	None	0.10000000149011612	None	None	None	None
m54284U_191110_105540/110888707/ccs	PB_GM12878_R1	hg38_SIRV	chr2	68365282	68397452	+	9	2756	6401	22404	ENSG00000115956.9	ENST00000234313.7	PLEK	PLEK-201	Known	Known	None	0.15000000596046448	None	None	None	None
m54284U_191111_172039/19268972/ccs	PB_GM12878_R2	hg38_SIRV	chrX	12975110	12977218	+	3	617	55890	199688	ENSG00000205542.10	ENST00000451311.6	TMSB4X	TMSB4X-204	Known	Known	None	0.30000001192092896	None	None	None	None
a6c11541-d302-4797-942a-0cfba246c6a7	ONT_GM12878_R2	hg38_SIRV	chr4	113214406	113213984	-	1	423	13945	51341	ENSG00000196656.7	ENST00000485827.1	AC004057.1	AC004057.1-201	Known	Known	None	0.75	None	None	None	None
53bf642e-0504-43b1-a829-f2429ba3e2a8	ONT_GM12878_R1	hg38_SIRV	chr14	69398283	69380130	-	4	762	39259	136700	ENSG00000100632.10	ENST00000557016.5	ERH	ERH-203	Known	Known	None	0.10000000149011612	None	None	None	None
55acdb30-bd8a-468f-b125-102be2c40be1	ONT_GM12878_R2	hg38_SIRV	chr19	12578509	12577961	-	1	791	49888	364178	ENSG00000269693.1	ENCODEHT000364178	AC010422.6	ENCODEHT000364178	Known	Genomic	None	0.10000000149011612	None	None	None	None
m54284U_191111_172039/56232375/ccs	PB_GM12878_R2	hg38_SIRV	chr22	39901173	39971380	+	8	1461	55432	198111	ENSG00000100351.16	ENST00000344138.8	GRAP2	GRAP2-201	Known	Known	None	0.10000000149011612	None	None	None	None
m54284U_191111_172039/158335334/ccs	PB_GM12878_R2	hg38_SIRV	chr16	57575750	57577152	+	1	1382	44167	364176	ENSG00000159618.15	ENCODEHT000364176	ADGRG5	ENCODEHT000364176	Known	ISM	None	0.6499999761581421	None	None	None	None
m54284U_191110_105540/78645663/ccs	PB_GM12878_R1	hg38_SIRV	chr7	66075866	66092952	+	16	1651	21842	76307	ENSG00000126522.16	ENST00000395332.7	ASL	ASL-205	Known	Known	None	0.05000000074505806	None	None	None	None
m54284U_191111_172039/118688339/ccs	PB_GM12878_R2	hg38_SIRV	chr17	36090137	36088266	-	3	764	46343	163141	ENSG00000277632.1	ENST00000613922.1	CCL3	CCL3-204	Known	Known	None	0.5	None	None	None	None
m54284U_191111_172039/19269117/ccs	PB_GM12878_R2	hg38_SIRV	chrX	12975110	12977224	+	3	623	55890	199688	ENSG00000205542.10	ENST00000451311.6	TMSB4X	TMSB4X-204	Known	Known	None	0.05000000074505806	None	None	None	None
341faa4f-7b62-4daa-b9ec-0bc1c2974b0a	ONT_GM12878_R2	hg38_SIRV	chr19	12578964	12577963	-	1	1253	49888	364178	ENSG00000269693.1	ENCODEHT000364178	AC010422.6	ENCODEHT000364178	Known	Genomic	None	0.15000000596046448	None	None	None	None
m54284U_191110_105540/33752089/ccs	PB_GM12878_R1	hg38_SIRV	chr11	59810737	59806149	-	4	1033	31907	109663	ENSG00000166902.4	ENST00000300151.4	MRPL16	MRPL16-201	Known	Known	None	0.30000001192092896	None	None	None	None
m54284U_191111_172039/90048504/ccs	PB_GM12878_R2	hg38_SIRV	chr1	26472515	26475963	+	6	1186	859	3174	ENSG00000198830.10	ENST00000361427.5	HMGN2	HMGN2-201	Known	Known	None	0.10000000149011612	None	None	None	None
66cdc4f5-5428-4083-a5df-821c5dc5bf13	ONT_GM12878_R2	hg38_SIRV	chr4	113214398	113213984	-	1	406	13945	51341	ENSG00000196656.7	ENST00000485827.1	AC004057.1	AC004057.1-201	Known	Known	None	0.75	None	None	None	None
m54284U_191111_172039/172426079/ccs	PB_GM12878_R2	hg38_SIRV	chr16	57575800	57577197	+	1	1377	44167	364176	ENSG00000159618.15	ENCODEHT000364176	ADGRG5	ENCODEHT000364176	Known	ISM	None	0.30000001192092896	None	None	None	None
08addef6-a048-44fd-b833-42834c018880	ONT_GM12878_R2	hg38_SIRV	chr15	69452834	69455545	+	4	498	41650	144582	ENSG00000137818.11	ENST00000260379.10	RPLP1	RPLP1-201	Known	Known	None	0.10000000149011612	None	None	None	None
e868e4bb-1668-4a59-ac59-d2ae3a9b481e	ONT_GM12878_R1	hg38_SIRV	chr19	12578829	12577972	-	1	1109	49888	364178	ENSG00000269693.1	ENCODEHT000364178	AC010422.6	ENCODEHT000364178	Known	Genomic	None	0.15000000596046448	None	None	None	None
m54284U_191111_172039/19269452/ccs	PB_GM12878_R2	hg38_SIRV	chrX	12975110	12977205	+	3	604	55890	199688	ENSG00000205542.10	ENST00000451311.6	TMSB4X	TMSB4X-204	Known	Known	None	0.6499999761581421	None	None	None	None
m54284U_191111_172039/145293745/ccs	PB_GM12878_R2	hg38_SIRV	chr7	66075869	66092953	+	16	1649	21842	76307	ENSG00000126522.16	ENST00000395332.7	ASL	ASL-205	Known	Known	None	0.05000000074505806	None	None	None	None
m54284U_191111_172039/75760947/ccs	PB_GM12878_R2	hg38_SIRV	chr5	131264101	131392571	+	6	1544	16659	363957	ENSG00000158985.13	ENCODEHT000363957	CDC42SE2	ENCODEHT000363957	Known	NIC	None	0.25	None	None	None	None
m54284U_191111_172039/118295008/ccs	PB_GM12878_R2	hg38_SIRV	chr22	39901173	39971184	+	8	1265	55432	198111	ENSG00000100351.16	ENST00000344138.8	GRAP2	GRAP2-201	Known	Known	None	0.25	None	None	None	None
m54284U_191111_172039/68356639/ccs	PB_GM12878_R2	hg38_SIRV	chr16	57575815	57577183	+	1	1348	44167	364176	ENSG00000159618.15	ENCODEHT000364176	ADGRG5	ENCODEHT000364176	Known	ISM	None	0.3499999940395355	None	None	None	None
18b4ace5-6ced-4856-82a0-b96cfefc7544	ONT_GM12878_R1	hg38_SIRV	chr14	69398282	69380130	-	4	772	39259	136700	ENSG00000100632.10	ENST00000557016.5	ERH	ERH-203	Known	Known	None	0.10000000149011612	None	None	None	None
b91b9668-5e40-45b5-a561-f70823bd349a	ONT_GM12878_R1	hg38_SIRV	chr3	48443264	48444039	+	1	770	10072	364179	ENSG00000232112.3	ENCODEHT000364179	TMA7	ENCODEHT000364179	Known	ISM	None	0.30000001192092896	None	None	None	None
m54284U_191110_105540/111019232/ccs	PB_GM12878_R1	hg38_SIRV	chr2	68365282	68397451	+	9	2758	6401	22404	ENSG00000115956.9	ENST00000234313.7	PLEK	PLEK-201	Known	Known	None	0.15000000596046448	None	None	None	None
a32de8d0-7fd5-4ead-a3af-3e3d709016bd	ONT_GM12878_R2	hg38_SIRV	chr4	113214299	113213984	-	1	310	13945	51341	ENSG00000196656.7	ENST00000485827.1	AC004057.1	AC004057.1-201	Known	Known	None	0.75	None	None	None	None
m54284U_191111_172039/19269454/ccs	PB_GM12878_R2	hg38_SIRV	chrX	12975110	12977226	+	3	625	55890	199688	ENSG00000205542.10	ENST00000451311.6	TMSB4X	TMSB4X-204	Known	Known	None	0.05000000074505806	None	None	None	None
m54284U_191110_105540/81987784/ccs	PB_GM12878_R1	hg38_SIRV	chr16	57575823	57577197	+	1	1354	44167	364176	ENSG00000159618.15	ENCODEHT000364176	ADGRG5	ENCODEHT000364176	Known	ISM	None	0.30000001192092896	None	None	None	None
m54284U_191110_105540/176947412/ccs	PB_GM12878_R1	hg38_SIRV	chr19	12577984	12579532	+	1	1549	83671	364180	ENCODEHG000083671	ENCODEHT000364180	ENCODEHG000083671	ENCODEHT000364180	Antisense	Antisense	None	1.0	None	None	None	None
m54284U_191111_172039/140772738/ccs	PB_GM12878_R2	hg38_SIRV	chr7	66075870	66092951	+	15	1568	21842	76306	ENSG00000126522.16	ENST00000380839.8	ASL	ASL-203	Known	Known	None	0.05000000074505806	None	None	None	None
37a857c0-2178-4f60-adf2-e8d5dff26287	ONT_GM12878_R2	hg38_SIRV	chr15	69452834	69455543	+	4	496	41650	144582	ENSG00000137818.11	ENST00000260379.10	RPLP1	RPLP1-201	Known	Known	None	0.05000000074505806	None	None	None	None
m54284U_191111_172039/118817821/ccs	PB_GM12878_R2	hg38_SIRV	chr17	36090140	36088266	-	3	767	46343	163141	ENSG00000277632.1	ENST00000613922.1	CCL3	CCL3-204	Known	Known	None	0.5	None	None	None	None
m54284U_191111_172039/90570858/ccs	PB_GM12878_R2	hg38_SIRV	chr1	26472515	26475970	+	6	1193	859	3174	ENSG00000198830.10	ENST00000361427.5	HMGN2	HMGN2-201	Known	Known	None	0.15000000596046448	None	None	None	None
9b298c0f-2388-4869-870d-18b429f6d382	ONT_GM12878_R1	hg38_SIRV	chr22	39901173	39971380	+	8	1461	55432	198111	ENSG00000100351.16	ENST00000344138.8	GRAP2	GRAP2-201	Known	Known	None	0.10000000149011612	None	None	None	None
f32cbaa8-cc18-488b-97e4-bfdc86f79edb	ONT_GM12878_R2	hg38_SIRV	chr4	113214407	113213984	-	1	413	13945	51341	ENSG00000196656.7	ENST00000485827.1	AC004057.1	AC004057.1-201	Known	Known	None	0.75	None	None	None	None
m54284U_191111_172039/19270116/ccs	PB_GM12878_R2	hg38_SIRV	chrX	12975110	12977218	+	3	617	55890	199688	ENSG00000205542.10	ENST00000451311.6	TMSB4X	TMSB4X-204	Known	Known	None	0.30000001192092896	None	None	None	None
m54284U_191110_105540/45811304/ccs	PB_GM12878_R1	hg38_SIRV	chr11	59810773	59806149	-	4	1069	31907	109663	ENSG00000166902.4	ENST00000300151.4	MRPL16	MRPL16-201	Known	Known	None	0.30000001192092896	None	None	None	None
98b134dd-bb2d-4868-af4a-a4adab58c98e	ONT_GM12878_R1	hg38_SIRV	chr16	57575908	57577196	+	1	1255	44167	364176	ENSG00000159618.15	ENCODEHT000364176	ADGRG5	ENCODEHT000364176	Known	ISM	None	0.30000001192092896	None	None	None	None
e80b8a86-cd93-4075-b81f-59b4bd6f8285	ONT_GM12878_R1	hg38_SIRV	chr3	48444069	48444189	+	1	179	10072	364179	ENSG00000232112.3	ENCODEHT000364179	TMA7	ENCODEHT000364179	Known	ISM	None	0.6000000238418579	None	None	None	None
8609a6a4-f433-4ab2-bcaf-e230ecedb906	ONT_GM12878_R1	hg38_SIRV	chr14	69398322	69380130	-	4	788	39259	136700	ENSG00000100632.10	ENST00000557016.5	ERH	ERH-203	Known	Known	None	0.10000000149011612	None	None	None	None
m54284U_191111_172039/141756234/ccs	PB_GM12878_R2	hg38_SIRV	chr5	131264101	131392584	+	6	1557	16659	363957	ENSG00000158985.13	ENCODEHT000363957	CDC42SE2	ENCODEHT000363957	Known	NIC	None	0.30000001192092896	None	None	None	None
c4a483fe-e716-4a4f-8adb-4e2ed845b13b	ONT_GM12878_R2	hg38_SIRV	chr4	113214406	113213984	-	1	423	13945	51341	ENSG00000196656.7	ENST00000485827.1	AC004057.1	AC004057.1-201	Known	Known	None	0.75	None	None	None	None
06d69327-cb01-476d-9a28-074238090ad3	ONT_GM12878_R2	hg38_SIRV	chr16	57575953	57577196	+	1	1229	44167	364176	ENSG00000159618.15	ENCODEHT000364176	ADGRG5	ENCODEHT000364176	Known	ISM	None	0.30000001192092896	None	None	None	None
m54284U_191111_172039/57017095/ccs	PB_GM12878_R2	hg38_SIRV	chr19	12577961	12579532	+	1	1549	83671	364180	ENCODEHG000083671	ENCODEHT000364180	ENCODEHG000083671	ENCODEHT000364180	Antisense	Antisense	None	1.0	None	None	None	None
7e0be0be-a631-4f23-a674-41794ba662c7	ONT_GM12878_R2	hg38_SIRV	chr15	69452834	69455505	+	4	458	41650	144582	ENSG00000137818.11	ENST00000260379.10	RPLP1	RPLP1-201	Known	Known	None	0.3499999940395355	None	None	None	None
m54284U_191111_172039/19270176/ccs	PB_GM12878_R2	hg38_SIRV	chrX	12975110	12977197	+	3	596	55890	199688	ENSG00000205542.10	ENST00000451311.6	TMSB4X	TMSB4X-204	Known	Known	None	0.550000011920929	None	None	None	None
921944da-aa98-42dd-a6c3-c79dc211d5f6	ONT_GM12878_R2	hg38_SIRV	chr3	48444069	48444366	+	1	356	10072	364179	ENSG00000232112.3	ENCODEHT000364179	TMA7	ENCODEHT000364179	Known	ISM	None	0.20000000298023224	None	None	None	None
959d69ed-7962-414c-85f8-b520937d2f74	ONT_GM12878_R1	hg38_SIRV	chr7	66075870	66093190	+	16	1885	21842	76307	ENSG00000126522.16	ENST00000395332.7	ASL	ASL-205	Known	Known	None	0.25	None	None	None	None
m54284U_191110_105540/111020703/ccs	PB_GM12878_R1	hg38_SIRV	chr2	68365282	68396035	+	9	1342	6401	22404	ENSG00000115956.9	ENST00000234313.7	PLEK	PLEK-201	Known	Known	None	0.4000000059604645	None	None	None	None
m54284U_191111_172039/178390565/ccs	PB_GM12878_R2	hg38_SIRV	chr22	39901174	39971380	+	7	1368	55432	364181	ENSG00000100351.16	ENCODEHT000364181	GRAP2	ENCODEHT000364181	Known	ISM	Suffix	0.10000000149011612	None	None	None	None
m54284U_191111_172039/163448725/ccs	PB_GM12878_R2	hg38_SIRV	chr19	12577961	12579233	+	1	1250	83671	364180	ENCODEHG000083671	ENCODEHT000364180	ENCODEHG000083671	ENCODEHT000364180	Antisense	Antisense	None	0.44999998807907104	None	None	None	None
073bb2e9-9c18-4dd1-b9db-b84fd909360e	ONT_GM12878_R2	hg38_SIRV	chr16	57575979	57577178	+	1	1190	44167	364176	ENSG00000159618.15	ENCODEHT000364176	ADGRG5	ENCODEHT000364176	Known	ISM	None	0.3499999940395355	None	None	None	None
408a1387-6f73-441f-959a-44fdc92c0524	ONT_GM12878_R2	hg38_SIRV	chr4	113214407	113213984	-	1	424	13945	51341	ENSG00000196656.7	ENST00000485827.1	AC004057.1	AC004057.1-201	Known	Known	None	0.75	None	None	None	None
m54284U_191111_172039/92668954/ccs	PB_GM12878_R2	hg38_SIRV	chr1	26472515	26475965	+	6	1188	859	3174	ENSG00000198830.10	ENST00000361427.5	HMGN2	HMGN2-201	Known	Known	None	0.15000000596046448	None	None	None	None
m54284U_191111_172039/19333599/ccs	PB_GM12878_R2	hg38_SIRV	chrX	12975110	12977218	+	3	617	55890	199688	ENSG00000205542.10	ENST00000451311.6	TMSB4X	TMSB4X-204	Known	Known	None	0.30000001192092896	None	None	None	None
76174024-f8d4-4912-8568-8961fd3b59b2	ONT_GM12878_R2	hg38_SIRV	chr3	48444069	48444368	+	1	358	10072	364179	ENSG00000232112.3	ENCODEHT000364179	TMA7	ENCODEHT000364179	Known	ISM	None	0.10000000149011612	None	None	None	None
m54284U_191111_172039/173409823/ccs	PB_GM12878_R2	hg38_SIRV	chr19	12577961	12579245	+	1	1262	83671	364180	ENCODEHG000083671	ENCODEHT000364180	ENCODEHG000083671	ENCODEHT000364180	Antisense	Antisense	None	0.8500000238418579	None	None	None	None
m54284U_191111_172039/118949663/ccs	PB_GM12878_R2	hg38_SIRV	chr17	36090143	36088266	-	3	770	46343	163141	ENSG00000277632.1	ENST00000613922.1	CCL3	CCL3-204	Known	Known	None	0.5	None	None	None	None
b26478d2-34f7-4b6f-ae8b-29d682ea6201	ONT_GM12878_R1	hg38_SIRV	chr14	69398282	69380130	-	4	759	39259	136700	ENSG00000100632.10	ENST00000557016.5	ERH	ERH-203	Known	Known	None	0.10000000149011612	None	None	None	None
m54284U_191110_105540/45811439/ccs	PB_GM12878_R1	hg38_SIRV	chr11	59810757	59806149	-	4	1053	31907	109663	ENSG00000166902.4	ENST00000300151.4	MRPL16	MRPL16-201	Known	Known	None	0.30000001192092896	None	None	None	None
ef45534e-f10b-4afb-8ef3-94515ec25a69	ONT_GM12878_R2	hg38_SIRV	chr15	69452834	69455539	+	4	469	41650	144582	ENSG00000137818.11	ENST00000260379.10	RPLP1	RPLP1-201	Known	Known	None	0.15000000596046448	None	None	None	None
3d24c9ae-5528-4a88-b9b7-2b3c334091be	ONT_GM12878_R1	hg38_SIRV	chr16	57575992	57577187	+	1	1175	44167	364176	ENSG00000159618.15	ENCODEHT000364176	ADGRG5	ENCODEHT000364176	Known	ISM	None	0.30000001192092896	None	None	None	None
7b41668a-4747-4c51-a888-114b628c87c5	ONT_GM12878_R2	hg38_SIRV	chr4	113214403	113213984	-	1	420	13945	51341	ENSG00000196656.7	ENST00000485827.1	AC004057.1	AC004057.1-201	Known	Known	None	0.75	None	None	None	None
m54284U_191110_105540/35063230/ccs	PB_GM12878_R1	hg38_SIRV	chr5	131264102	131394670	+	6	3649	16659	363957	ENSG00000158985.13	ENCODEHT000363957	CDC42SE2	ENCODEHT000363957	Known	NIC	None	0.15000000596046448	None	None	None	None
m54284U_191111_172039/19333626/ccs	PB_GM12878_R2	hg38_SIRV	chrX	12975110	12977214	+	3	613	55890	199688	ENSG00000205542.10	ENST00000451311.6	TMSB4X	TMSB4X-204	Known	Known	None	0.30000001192092896	None	None	None	None
2baeb3e2-2338-4c0e-a96b-4f1c317317f6	ONT_GM12878_R2	hg38_SIRV	chr19	12579123	12577991	-	1	1375	49888	364178	ENSG00000269693.1	ENCODEHT000364178	AC010422.6	ENCODEHT000364178	Known	Genomic	None	0.44999998807907104	None	None	None	None
63297d03-076e-4250-a760-057471417d21	ONT_GM12878_R2	hg38_SIRV	chr7	66075876	66092954	+	15	1453	21842	364170	ENSG00000126522.16	ENCODEHT000364170	ASL	ENCODEHT000364170	Known	ISM	Suffix	0.05000000074505806	None	None	None	None
m54284U_191110_105540/119867371/ccs	PB_GM12878_R1	hg38_SIRV	chr3	48444080	48444366	+	1	345	10072	364179	ENSG00000232112.3	ENCODEHT000364179	TMA7	ENCODEHT000364179	Known	ISM	None	0.20000000298023224	None	None	None	None
m54284U_191110_105540/51972451/ccs	PB_GM12878_R1	hg38_SIRV	chr22	39901175	39971379	+	8	1458	55432	198111	ENSG00000100351.16	ENST00000344138.8	GRAP2	GRAP2-201	Known	Known	None	0.10000000149011612	None	None	None	None
576e5d63-0447-4670-a453-6e05bf304955	ONT_GM12878_R1	hg38_SIRV	chr16	57576024	57577211	+	1	1167	44167	364176	ENSG00000159618.15	ENCODEHT000364176	ADGRG5	ENCODEHT000364176	Known	ISM	None	0.25	None	None	None	None
d443073b-641f-4bcd-8e11-ec1dca96e76f	ONT_GM12878_R2	hg38_SIRV	chr7	66075870	66092954	+	16	1633	21842	364182	ENSG00000126522.16	ENCODEHT000364182	ASL	ENCODEHT000364182	Known	NNC	None	0.0	None	None	None	None
m54284U_191110_105540/47776137/ccs	PB_GM12878_R1	hg38_SIRV	chr19	12578505	12579245	+	1	718	83671	364180	ENCODEHG000083671	ENCODEHT000364180	ENCODEHG000083671	ENCODEHT000364180	Antisense	Antisense	None	0.8500000238418579	None	None	None	None
c81d5aac-be9d-4257-922e-16d8fea1fe04	ONT_GM12878_R2	hg38_SIRV	chr4	113214409	113213984	-	1	426	13945	51341	ENSG00000196656.7	ENST00000485827.1	AC004057.1	AC004057.1-201	Known	Known	None	0.75	None	None	None	None
m54284U_191111_172039/19398883/ccs	PB_GM12878_R2	hg38_SIRV	chrX	12975110	12977226	+	3	625	55890	199688	ENSG00000205542.10	ENST00000451311.6	TMSB4X	TMSB4X-204	Known	Known	None	0.05000000074505806	None	None	None	None
m54284U_191110_105540/111086302/ccs	PB_GM12878_R1	hg38_SIRV	chr2	68365282	68397447	+	9	2752	6401	22404	ENSG00000115956.9	ENST00000234313.7	PLEK	PLEK-201	Known	Known	None	0.20000000298023224	None	None	None	None
e26475c2-be78-4fb1-b2c8-839bbcf5f693	ONT_GM12878_R1	hg38_SIRV	chr14	69398279	69380130	-	4	754	39259	136700	ENSG00000100632.10	ENST00000557016.5	ERH	ERH-203	Known	Known	None	0.10000000149011612	None	None	None	None
m54284U_191110_105540/63048192/ccs	PB_GM12878_R1	hg38_SIRV	chr19	12578505	12579369	+	1	842	83671	364180	ENCODEHG000083671	ENCODEHT000364180	ENCODEHG000083671	ENCODEHT000364180	Antisense	Antisense	None	0.25	None	None	None	None
c002270a-5631-455a-b433-138c1161b62b	ONT_GM12878_R2	hg38_SIRV	chr4	113214395	113213984	-	1	412	13945	51341	ENSG00000196656.7	ENST00000485827.1	AC004057.1	AC004057.1-201	Known	Known	None	0.75	None	None	None	None
0eaad523-78ec-4d11-b8bf-a151742c6218	ONT_GM12878_R1	hg38_SIRV	chr16	57576063	57577196	+	1	1094	44167	364176	ENSG00000159618.15	ENCODEHT000364176	ADGRG5	ENCODEHT000364176	Known	ISM	None	0.30000001192092896	None	None	None	None
m54284U_191111_172039/93586996/ccs	PB_GM12878_R2	hg38_SIRV	chr1	26472515	26475970	+	6	1193	859	3174	ENSG00000198830.10	ENST00000361427.5	HMGN2	HMGN2-201	Known	Known	None	0.15000000596046448	None	None	None	None
5114c43e-4175-48b5-89d4-ed9087854c9a	ONT_GM12878_R2	hg38_SIRV	chr15	69452834	69455546	+	4	499	41650	144582	ENSG00000137818.11	ENST00000260379.10	RPLP1	RPLP1-201	Known	Known	None	0.05000000074505806	None	None	None	None
m54284U_191111_172039/119013690/ccs	PB_GM12878_R2	hg38_SIRV	chr17	36090140	36088266	-	3	767	46343	163141	ENSG00000277632.1	ENST00000613922.1	CCL3	CCL3-204	Known	Known	None	0.5	None	None	None	None
03233ddd-d93d-4ca2-9bb5-ae1cfe947509	ONT_GM12878_R2	hg38_SIRV	chr3	48444165	48444360	+	1	246	10072	364179	ENSG00000232112.3	ENCODEHT000364179	TMA7	ENCODEHT000364179	Known	ISM	None	0.25	None	None	None	None
m54284U_191110_105540/59245611/ccs	PB_GM12878_R1	hg38_SIRV	chr11	59810762	59806149	-	4	1058	31907	109663	ENSG00000166902.4	ENST00000300151.4	MRPL16	MRPL16-201	Known	Known	None	0.30000001192092896	None	None	None	None
m54284U_191110_105540/65602571/ccs	PB_GM12878_R1	hg38_SIRV	chr5	131264099	131392572	+	5	1377	16659	363958	ENSG00000158985.13	ENCODEHT000363958	CDC42SE2	ENCODEHT000363958	Known	NIC	None	0.20000000298023224	None	None	None	None
m54284U_191111_172039/60885554/ccs	PB_GM12878_R2	hg38_SIRV	chr19	12578505	12579532	+	1	1005	83671	364180	ENCODEHG000083671	ENCODEHT000364180	ENCODEHG000083671	ENCODEHT000364180	Antisense	Antisense	None	1.0	None	None	None	None
m54284U_191111_172039/19399076/ccs	PB_GM12878_R2	hg38_SIRV	chrX	12975110	12977224	+	3	623	55890	199688	ENSG00000205542.10	ENST00000451311.6	TMSB4X	TMSB4X-204	Known	Known	None	0.05000000074505806	None	None	None	None
m54284U_191110_105540/134742598/ccs	PB_GM12878_R1	hg38_SIRV	chr22	39901175	39971230	+	8	1309	55432	198111	ENSG00000100351.16	ENST00000344138.8	GRAP2	GRAP2-201	Known	Known	None	0.25	None	None	None	None
79014589-62fd-4b8c-be09-6eb6d1b87a5a	ONT_GM12878_R2	hg38_SIRV	chr4	113214406	113213984	-	1	423	13945	51341	ENSG00000196656.7	ENST00000485827.1	AC004057.1	AC004057.1-201	Known	Known	None	0.75	None	None	None	None
c6bafa10-ee84-44fd-a080-7aaad8f7396a	ONT_GM12878_R2	hg38_SIRV	chr16	57576117	57577174	+	1	1037	44167	364176	ENSG00000159618.15	ENCODEHT000364176	ADGRG5	ENCODEHT000364176	Known	ISM	None	0.25	None	None	None	None
m54284U_191110_105540/14354428/ccs	PB_GM12878_R1	hg38_SIRV	chr7	66075871	66088887	+	9	815	21842	364183	ENSG00000126522.16	ENCODEHT000364183	ASL	ENCODEHT000364183	Known	ISM	Prefix	0.20000000298023224	None	None	None	None
m54284U_191111_172039/98174465/ccs	PB_GM12878_R2	hg38_SIRV	chr19	12578505	12579532	+	1	1005	83671	364180	ENCODEHG000083671	ENCODEHT000364180	ENCODEHG000083671	ENCODEHT000364180	Antisense	Antisense	None	1.0	None	None	None	None
m54284U_191110_105540/111216159/ccs	PB_GM12878_R1	hg38_SIRV	chr2	68365282	68397450	+	9	2754	6401	22404	ENSG00000115956.9	ENST00000234313.7	PLEK	PLEK-201	Known	Known	None	0.15000000596046448	None	None	None	None
c80293a2-d17b-4803-82b9-d64fcbf20495	ONT_GM12878_R2	hg38_SIRV	chr3	48444208	48444318	+	1	169	10072	364179	ENSG00000232112.3	ENCODEHT000364179	TMA7	ENCODEHT000364179	Known	ISM	None	0.20000000298023224	None	None	None	None
735b0412-ea9a-4de8-99ad-3941e30be986	ONT_GM12878_R2	hg38_SIRV	chr15	69452834	69455546	+	4	491	41650	144582	ENSG00000137818.11	ENST00000260379.10	RPLP1	RPLP1-201	Known	Known	None	0.05000000074505806	None	None	None	None
6b7058b2-29e8-4104-a852-6c23cea84ad4	ONT_GM12878_R1	hg38_SIRV	chr14	69398276	69380130	-	4	748	39259	136700	ENSG00000100632.10	ENST00000557016.5	ERH	ERH-203	Known	Known	None	0.10000000149011612	None	None	None	None
m54284U_191111_172039/19399158/ccs	PB_GM12878_R2	hg38_SIRV	chrX	12975110	12977218	+	3	617	55890	199688	ENSG00000205542.10	ENST00000451311.6	TMSB4X	TMSB4X-204	Known	Known	None	0.30000001192092896	None	None	None	None
m54284U_191111_172039/23070032/ccs	PB_GM12878_R2	hg38_SIRV	chr16	57576125	57577182	+	1	1037	44167	364176	ENSG00000159618.15	ENCODEHT000364176	ADGRG5	ENCODEHT000364176	Known	ISM	None	0.3499999940395355	None	None	None	None
m54284U_191111_172039/102302068/ccs	PB_GM12878_R2	hg38_SIRV	chr19	12578505	12579532	+	1	1005	83671	364180	ENCODEHG000083671	ENCODEHT000364180	ENCODEHG000083671	ENCODEHT000364180	Antisense	Antisense	None	1.0	None	None	None	None
4f0a1510-2f7c-4061-b93d-2d3be247d630	ONT_GM12878_R2	hg38_SIRV	chr4	113214313	113213984	-	1	324	13945	51341	ENSG00000196656.7	ENST00000485827.1	AC004057.1	AC004057.1-201	Known	Known	None	0.75	None	None	None	None
9d4f2ade-2ecd-49a8-809c-b22f3b1d3890	ONT_GM12878_R2	hg38_SIRV	chr3	48444209	48444352	+	1	202	10072	364179	ENSG00000232112.3	ENCODEHT000364179	TMA7	ENCODEHT000364179	Known	ISM	None	0.44999998807907104	None	None	None	None
m54284U_191111_172039/96078159/ccs	PB_GM12878_R2	hg38_SIRV	chr1	26472515	26475968	+	6	1184	859	3174	ENSG00000198830.10	ENST00000361427.5	HMGN2	HMGN2-201	Known	Known	None	0.15000000596046448	None	None	None	None
m54284U_191111_172039/103483445/ccs	PB_GM12878_R2	hg38_SIRV	chr22	39901164	39969223	+	6	1809	55432	364115	ENSG00000100351.16	ENCODEHT000364115	GRAP2	ENCODEHT000364115	Known	ISM	Both	0.25	None	None	None	None
m54284U_191111_172039/159386061/ccs	PB_GM12878_R2	hg38_SIRV	chr19	12578698	12579532	+	1	812	83671	364180	ENCODEHG000083671	ENCODEHT000364180	ENCODEHG000083671	ENCODEHT000364180	Antisense	Antisense	None	1.0	None	None	None	None
m54284U_191111_172039/119212765/ccs	PB_GM12878_R2	hg38_SIRV	chr17	36090138	36088266	-	3	765	46343	163141	ENSG00000277632.1	ENST00000613922.1	CCL3	CCL3-204	Known	Known	None	0.5	None	None	None	None
m54284U_191110_105540/72616476/ccs	PB_GM12878_R1	hg38_SIRV	chr5	131264102	131392580	+	6	1552	16659	363957	ENSG00000158985.13	ENCODEHT000363957	CDC42SE2	ENCODEHT000363957	Known	NIC	None	0.25	None	None	None	None
m54284U_191111_172039/74383562/ccs	PB_GM12878_R2	hg38_SIRV	chr16	57576130	57577183	+	1	1033	44167	364176	ENSG00000159618.15	ENCODEHT000364176	ADGRG5	ENCODEHT000364176	Known	ISM	None	0.3499999940395355	None	None	None	None
629a4b42-948e-43df-bd93-62ed91426bb5	ONT_GM12878_R2	hg38_SIRV	chr4	113214405	113213984	-	1	422	13945	51341	ENSG00000196656.7	ENST00000485827.1	AC004057.1	AC004057.1-201	Known	Known	None	0.75	None	None	None	None
m54284U_191110_105540/60228783/ccs	PB_GM12878_R1	hg38_SIRV	chr11	59810757	59806149	-	4	1053	31907	109663	ENSG00000166902.4	ENST00000300151.4	MRPL16	MRPL16-201	Known	Known	None	0.30000001192092896	None	None	None	None
m54284U_191111_172039/19400220/ccs	PB_GM12878_R2	hg38_SIRV	chrX	12975110	12977224	+	3	623	55890	199688	ENSG00000205542.10	ENST00000451311.6	TMSB4X	TMSB4X-204	Known	Known	None	0.05000000074505806	None	None	None	None
m54284U_191110_105540/111280720/ccs	PB_GM12878_R1	hg38_SIRV	chr2	68365282	68397451	+	9	2757	6401	22404	ENSG00000115956.9	ENST00000234313.7	PLEK	PLEK-201	Known	Known	None	0.15000000596046448	None	None	None	None
m54284U_191110_105540/93586747/ccs	PB_GM12878_R1	hg38_SIRV	chr7	66075871	66092949	+	16	1643	21842	76307	ENSG00000126522.16	ENST00000395332.7	ASL	ASL-205	Known	Known	None	0.10000000149011612	None	None	None	None
46fa7773-96f5-4582-acc4-72fabc432d78	ONT_GM12878_R2	hg38_SIRV	chr15	69452834	69455483	+	4	436	41650	144582	ENSG00000137818.11	ENST00000260379.10	RPLP1	RPLP1-201	Known	Known	None	0.10000000149011612	None	None	None	None
m54284U_191110_105540/103090345/ccs	PB_GM12878_R1	hg38_SIRV	chr22	39901176	39971380	+	8	1458	55432	198111	ENSG00000100351.16	ENST00000344138.8	GRAP2	GRAP2-201	Known	Known	None	0.10000000149011612	None	None	None	None
m54284U_191110_105540/113508516/ccs	PB_GM12878_R1	hg38_SIRV	chr16	57576141	57577181	+	1	1020	44167	364176	ENSG00000159618.15	ENCODEHT000364176	ADGRG5	ENCODEHT000364176	Known	ISM	None	0.4000000059604645	None	None	None	None
f64cdeca-5a77-43f4-9903-69ef6e9e62da	ONT_GM12878_R1	hg38_SIRV	chr14	69398282	69380130	-	4	752	39259	136700	ENSG00000100632.10	ENST00000557016.5	ERH	ERH-203	Known	Known	None	0.10000000149011612	None	None	None	None
11485787-2e1a-48d1-adf8-7eb33201f392	ONT_GM12878_R2	hg38_SIRV	chr4	113214403	113213984	-	1	420	13945	51341	ENSG00000196656.7	ENST00000485827.1	AC004057.1	AC004057.1-201	Known	Known	None	0.75	None	None	None	None
m54284U_191111_172039/19400289/ccs	PB_GM12878_R2	hg38_SIRV	chrX	12975110	12977226	+	3	625	55890	199688	ENSG00000205542.10	ENST00000451311.6	TMSB4X	TMSB4X-204	Known	Known	None	0.05000000074505806	None	None	None	None
m54284U_191110_105540/131073357/ccs	PB_GM12878_R1	hg38_SIRV	chr3	48446733	48465634	+	13	2276	10074	364184	ENSG00000164053.20	ENCODEHT000364184	ATRIP	ENCODEHT000364184	Known	NIC	None	0.3499999940395355	None	None	None	None
83130a0a-9f17-4090-b05c-e6897b9c39aa	ONT_GM12878_R1	hg38_SIRV	chr16	57576143	57577185	+	1	1022	44167	364176	ENSG00000159618.15	ENCODEHT000364176	ADGRG5	ENCODEHT000364176	Known	ISM	None	0.30000001192092896	None	None	None	None
m54284U_191111_172039/96142664/ccs	PB_GM12878_R2	hg38_SIRV	chr1	26472515	26475970	+	6	1193	859	3174	ENSG00000198830.10	ENST00000361427.5	HMGN2	HMGN2-201	Known	Known	None	0.15000000596046448	None	None	None	None
m54284U_191110_105540/157353330/ccs	PB_GM12878_R1	hg38_SIRV	chr7	66075873	66093159	+	15	1773	21842	76306	ENSG00000126522.16	ENST00000380839.8	ASL	ASL-203	Known	Known	None	0.4000000059604645	None	None	None	None
3d5bd21f-4d6d-4c04-82c2-5a77f4a112c3	ONT_GM12878_R2	hg38_SIRV	chr4	113214405	113213984	-	1	414	13945	51341	ENSG00000196656.7	ENST00000485827.1	AC004057.1	AC004057.1-201	Known	Known	None	0.75	None	None	None	None
m54284U_191110_105540/80611827/ccs	PB_GM12878_R1	hg38_SIRV	chr5	131264102	131392569	+	6	1541	16659	363957	ENSG00000158985.13	ENCODEHT000363957	CDC42SE2	ENCODEHT000363957	Known	NIC	None	0.30000001192092896	None	None	None	None
m54284U_191110_105540/130548496/ccs	PB_GM12878_R1	hg38_SIRV	chr22	39901176	39971380	+	8	1458	55432	198111	ENSG00000100351.16	ENST00000344138.8	GRAP2	GRAP2-201	Known	Known	None	0.10000000149011612	None	None	None	None
m54284U_191111_172039/19400397/ccs	PB_GM12878_R2	hg38_SIRV	chrX	12975110	12977226	+	3	625	55890	199688	ENSG00000205542.10	ENST00000451311.6	TMSB4X	TMSB4X-204	Known	Known	None	0.05000000074505806	None	None	None	None
1fc4154b-0d44-4285-b76e-c86a811a5cd6	ONT_GM12878_R2	hg38_SIRV	chr16	57576144	57577196	+	1	1017	44167	364176	ENSG00000159618.15	ENCODEHT000364176	ADGRG5	ENCODEHT000364176	Known	ISM	None	0.30000001192092896	None	None	None	None
m54284U_191110_105540/78121311/ccs	PB_GM12878_R1	hg38_SIRV	chr19	12610741	12580151	-	6	2090	49892	178007	ENSG00000188033.9	ENST00000414906.5	ZNF490	ZNF490-202	Known	Known	None	0.10000000149011612	None	None	None	None
m54284U_191111_172039/119276608/ccs	PB_GM12878_R2	hg38_SIRV	chr17	36090141	36088266	-	3	768	46343	163141	ENSG00000277632.1	ENST00000613922.1	CCL3	CCL3-204	Known	Known	None	0.5	None	None	None	None
37b184ee-2907-4078-b234-9e3c949fd1c7	ONT_GM12878_R2	hg38_SIRV	chr15	69452834	69455500	+	4	453	41650	144582	ENSG00000137818.11	ENST00000260379.10	RPLP1	RPLP1-201	Known	Known	None	0.3499999940395355	None	None	None	None
m54284U_191110_105540/64489807/ccs	PB_GM12878_R1	hg38_SIRV	chr11	59810779	59806149	-	4	1075	31907	109663	ENSG00000166902.4	ENST00000300151.4	MRPL16	MRPL16-201	Known	Known	None	0.30000001192092896	None	None	None	None
m54284U_191110_105540/111282651/ccs	PB_GM12878_R1	hg38_SIRV	chr2	68365282	68397452	+	9	2757	6401	22404	ENSG00000115956.9	ENST00000234313.7	PLEK	PLEK-201	Known	Known	None	0.15000000596046448	None	None	None	None
6f2eafdd-4f67-41cb-919b-6e72dc412d0d	ONT_GM12878_R1	hg38_SIRV	chr14	69398281	69380130	-	4	765	39259	136700	ENSG00000100632.10	ENST00000557016.5	ERH	ERH-203	Known	Known	None	0.10000000149011612	None	None	None	None
2d33e40e-e806-4a28-bb34-c9c4e48288fa	ONT_GM12878_R2	hg38_SIRV	chr4	113214318	113213984	-	1	335	13945	51341	ENSG00000196656.7	ENST00000485827.1	AC004057.1	AC004057.1-201	Known	Known	None	0.75	None	None	None	None
m54284U_191110_105540/89917848/ccs	PB_GM12878_R1	hg38_SIRV	chr7	66075882	66093176	+	16	1859	21842	76307	ENSG00000126522.16	ENST00000395332.7	ASL	ASL-205	Known	Known	None	0.20000000298023224	None	None	None	None
f25a3d5f-8955-4d60-9ed4-288dafddb802	ONT_GM12878_R1	hg38_SIRV	chr16	57576166	57577196	+	1	1002	44167	364176	ENSG00000159618.15	ENCODEHT000364176	ADGRG5	ENCODEHT000364176	Known	ISM	None	0.30000001192092896	None	None	None	None
m54284U_191111_172039/19401114/ccs	PB_GM12878_R2	hg38_SIRV	chrX	12975110	12977218	+	3	617	55890	199688	ENSG00000205542.10	ENST00000451311.6	TMSB4X	TMSB4X-204	Known	Known	None	0.30000001192092896	None	None	None	None
m54284U_191110_105540/35194598/ccs	PB_GM12878_R1	hg38_SIRV	chr3	48446736	48465662	+	13	2280	10074	364184	ENSG00000164053.20	ENCODEHT000364184	ATRIP	ENCODEHT000364184	Known	NIC	None	0.20000000298023224	None	None	None	None
36a1591a-b126-46e5-b536-975f3c9acdb4	ONT_GM12878_R1	hg38_SIRV	chr22	39901176	39971380	+	8	1450	55432	198111	ENSG00000100351.16	ENST00000344138.8	GRAP2	GRAP2-201	Known	Known	None	0.10000000149011612	None	None	None	None
4e75347d-29cb-4323-adb8-4a53fb627671	ONT_GM12878_R2	hg38_SIRV	chr4	113214403	113213984	-	1	420	13945	51341	ENSG00000196656.7	ENST00000485827.1	AC004057.1	AC004057.1-201	Known	Known	None	0.75	None	None	None	None
m54284U_191111_172039/96928989/ccs	PB_GM12878_R2	hg38_SIRV	chr1	26472515	26475970	+	6	1193	859	3174	ENSG00000198830.10	ENST00000361427.5	HMGN2	HMGN2-201	Known	Known	None	0.15000000596046448	None	None	None	None
cb1d1b38-a292-44e8-a25b-71a1f3210003	ONT_GM12878_R1	hg38_SIRV	chr16	57576193	57577186	+	1	951	44167	364176	ENSG00000159618.15	ENCODEHT000364176	ADGRG5	ENCODEHT000364176	Known	ISM	None	0.3499999940395355	None	None	None	None
m54284U_191111_172039/19464235/ccs	PB_GM12878_R2	hg38_SIRV	chrX	12975110	12977218	+	3	617	55890	199688	ENSG00000205542.10	ENST00000451311.6	TMSB4X	TMSB4X-204	Known	Known	None	0.30000001192092896	None	None	None	None
m54284U_191110_105540/115606490/ccs	PB_GM12878_R1	hg38_SIRV	chr5	131264102	131393110	+	6	2089	16659	363957	ENSG00000158985.13	ENCODEHT000363957	CDC42SE2	ENCODEHT000363957	Known	NIC	None	0.30000001192092896	None	None	None	None
68cf6753-d69c-4f42-acb8-8ba3f65c72d0	ONT_GM12878_R2	hg38_SIRV	chr15	69452834	69455502	+	4	455	41650	144582	ENSG00000137818.11	ENST00000260379.10	RPLP1	RPLP1-201	Known	Known	None	0.4000000059604645	None	None	None	None
m54284U_191110_105540/68092223/ccs	PB_GM12878_R1	hg38_SIRV	chr11	59810769	59806149	-	4	1065	31907	109663	ENSG00000166902.4	ENST00000300151.4	MRPL16	MRPL16-201	Known	Known	None	0.30000001192092896	None	None	None	None
m54284U_191110_105540/130351479/ccs	PB_GM12878_R1	hg38_SIRV	chr5	131264086	131393110	+	8	2318	16659	364185	ENSG00000158985.13	ENCODEHT000364185	CDC42SE2	ENCODEHT000364185	Known	NNC	None	0.30000001192092896	None	None	None	None
m54284U_191110_105540/18809408/ccs	PB_GM12878_R1	hg38_SIRV	chr19	12610811	12580153	-	6	2158	49892	178007	ENSG00000188033.9	ENST00000414906.5	ZNF490	ZNF490-202	Known	Known	None	0.10000000149011612	None	None	None	None
795334cc-529e-4728-8d33-1a44fa32b728	ONT_GM12878_R2	hg38_SIRV	chr16	57576209	57577186	+	1	964	44167	364176	ENSG00000159618.15	ENCODEHT000364176	ADGRG5	ENCODEHT000364176	Known	ISM	None	0.3499999940395355	None	None	None	None
m54284U_191110_105540/109708916/ccs	PB_GM12878_R1	hg38_SIRV	chr7	66075882	66092954	+	16	1637	21842	76307	ENSG00000126522.16	ENST00000395332.7	ASL	ASL-205	Known	Known	None	0.0	None	None	None	None
5efbc1a4-bab3-4505-8167-df8777c48884	ONT_GM12878_R2	hg38_SIRV	chr4	113214404	113213984	-	1	421	13945	51341	ENSG00000196656.7	ENST00000485827.1	AC004057.1	AC004057.1-201	Known	Known	None	0.75	None	None	None	None
4106180a-8d28-4c0d-b5e0-d6220ba68b2b	ONT_GM12878_R1	hg38_SIRV	chr14	69394910	69380128	-	3	676	39259	363945	ENSG00000100632.10	ENCODEHT000363945	ERH	ENCODEHT000363945	Known	ISM	Suffix	0.10000000149011612	None	None	None	None
m54284U_191111_172039/34865969/ccs	PB_GM12878_R2	hg38_SIRV	chr22	39901179	39971380	+	8	1455	55432	198111	ENSG00000100351.16	ENST00000344138.8	GRAP2	GRAP2-201	Known	Known	None	0.10000000149011612	None	None	None	None
m54284U_191110_105540/111347265/ccs	PB_GM12878_R1	hg38_SIRV	chr2	68365282	68397451	+	9	2758	6401	22404	ENSG00000115956.9	ENST00000234313.7	PLEK	PLEK-201	Known	Known	None	0.15000000596046448	None	None	None	None
m54284U_191111_172039/119341496/ccs	PB_GM12878_R2	hg38_SIRV	chr17	36090138	36088266	-	3	765	46343	163141	ENSG00000277632.1	ENST00000613922.1	CCL3	CCL3-204	Known	Known	None	0.5	None	None	None	None
m54284U_191111_172039/19464521/ccs	PB_GM12878_R2	hg38_SIRV	chrX	12975110	12977218	+	3	617	55890	199688	ENSG00000205542.10	ENST00000451311.6	TMSB4X	TMSB4X-204	Known	Known	None	0.30000001192092896	None	None	None	None
m54284U_191111_172039/18614838/ccs	PB_GM12878_R2	hg38_SIRV	chr3	48446736	48465678	+	13	2296	10074	364184	ENSG00000164053.20	ENCODEHT000364184	ATRIP	ENCODEHT000364184	Known	NIC	None	0.05000000074505806	None	None	None	None
e557d319-084a-4da1-ac19-9e87f01e891e	ONT_GM12878_R2	hg38_SIRV	chr16	57576227	57577203	+	1	956	44167	364176	ENSG00000159618.15	ENCODEHT000364176	ADGRG5	ENCODEHT000364176	Known	ISM	None	0.25	None	None	None	None
96df0ad4-df69-4f23-96aa-0ace9b4461e8	ONT_GM12878_R1	hg38_SIRV	chr14	69380359	69380137	-	1	408	39259	363864	ENSG00000100632.10	ENCODEHT000363864	ERH	ENCODEHT000363864	Known	Genomic	None	0.10000000149011612	None	None	None	None
m54284U_191111_172039/97454345/ccs	PB_GM12878_R2	hg38_SIRV	chr1	26472515	26475969	+	6	1192	859	3174	ENSG00000198830.10	ENST00000361427.5	HMGN2	HMGN2-201	Known	Known	None	0.15000000596046448	None	None	None	None
m54284U_191111_172039/19464680/ccs	PB_GM12878_R2	hg38_SIRV	chrX	12975110	12977226	+	3	625	55890	199688	ENSG00000205542.10	ENST00000451311.6	TMSB4X	TMSB4X-204	Known	Known	None	0.05000000074505806	None	None	None	None
09a54335-fe53-4edb-aa40-372c38df9c8e	ONT_GM12878_R2	hg38_SIRV	chr16	57576237	57577199	+	1	942	44167	364176	ENSG00000159618.15	ENCODEHT000364176	ADGRG5	ENCODEHT000364176	Known	ISM	None	0.25	None	None	None	None
8db2258c-1c38-463c-a0de-982b30624ee8	ONT_GM12878_R2	hg38_SIRV	chr4	113214398	113213984	-	1	409	13945	51341	ENSG00000196656.7	ENST00000485827.1	AC004057.1	AC004057.1-201	Known	Known	None	0.75	None	None	None	None
m54284U_191110_105540/132056822/ccs	PB_GM12878_R1	hg38_SIRV	chr7	66075882	66092955	+	16	1638	21842	76307	ENSG00000126522.16	ENST00000395332.7	ASL	ASL-205	Known	Known	None	0.0	None	None	None	None
f4ad55cd-01cc-41df-b230-3b444c20201e	ONT_GM12878_R2	hg38_SIRV	chr15	69452834	69455508	+	4	461	41650	144582	ENSG00000137818.11	ENST00000260379.10	RPLP1	RPLP1-201	Known	Known	None	0.25	None	None	None	None
m54284U_191110_105540/59050602/ccs	PB_GM12878_R1	hg38_SIRV	chr22	39901180	39971380	+	8	1454	55432	198111	ENSG00000100351.16	ENST00000344138.8	GRAP2	GRAP2-201	Known	Known	None	0.10000000149011612	None	None	None	None
9c438b01-7598-4172-a6ff-fcd7a97fbdee	ONT_GM12878_R1	hg38_SIRV	chr14	69380201	69380137	-	1	266	39259	363864	ENSG00000100632.10	ENCODEHT000363864	ERH	ENCODEHT000363864	Known	Genomic	None	0.10000000149011612	None	None	None	None
m54284U_191111_172039/19465411/ccs	PB_GM12878_R2	hg38_SIRV	chrX	12975110	12977226	+	3	625	55890	199688	ENSG00000205542.10	ENST00000451311.6	TMSB4X	TMSB4X-204	Known	Known	None	0.05000000074505806	None	None	None	None
m54284U_191110_105540/68420689/ccs	PB_GM12878_R1	hg38_SIRV	chr11	59810769	59806149	-	4	1065	31907	109663	ENSG00000166902.4	ENST00000300151.4	MRPL16	MRPL16-201	Known	Known	None	0.30000001192092896	None	None	None	None
m54284U_191111_172039/82838545/ccs	PB_GM12878_R2	hg38_SIRV	chr3	48446737	48465676	+	13	2293	10074	364184	ENSG00000164053.20	ENCODEHT000364184	ATRIP	ENCODEHT000364184	Known	NIC	None	0.05000000074505806	None	None	None	None
m54284U_191111_172039/159647194/ccs	PB_GM12878_R2	hg38_SIRV	chr19	12610810	12580155	-	5	2038	49892	178006	ENSG00000188033.9	ENST00000311437.10	ZNF490	ZNF490-201	Known	Known	None	0.15000000596046448	None	None	None	None
bc228c38-7a27-4736-9ebd-fb69f7ad1a59	ONT_GM12878_R1	hg38_SIRV	chr16	57576253	57577161	+	1	894	44167	364176	ENSG00000159618.15	ENCODEHT000364176	ADGRG5	ENCODEHT000364176	Known	ISM	None	0.44999998807907104	None	None	None	None
ccb6df62-d7c3-4666-8fd3-f05cbdc31a3a	ONT_GM12878_R2	hg38_SIRV	chr4	113214406	113213984	-	1	423	13945	51341	ENSG00000196656.7	ENST00000485827.1	AC004057.1	AC004057.1-201	Known	Known	None	0.75	None	None	None	None
a2eb5699-a553-4bb5-a8ee-792e9545f13a	ONT_GM12878_R1	hg38_SIRV	chr3	48446746	48465639	+	13	2558	10074	364186	ENSG00000164053.20	ENCODEHT000364186	ATRIP	ENCODEHT000364186	Known	NNC	None	0.20000000298023224	None	None	None	None
m54284U_191110_105540/111347298/ccs	PB_GM12878_R1	hg38_SIRV	chr2	68365282	68397450	+	9	2757	6401	22404	ENSG00000115956.9	ENST00000234313.7	PLEK	PLEK-201	Known	Known	None	0.15000000596046448	None	None	None	None
m54284U_191111_172039/119409055/ccs	PB_GM12878_R2	hg38_SIRV	chr17	36090138	36088266	-	3	765	46343	163141	ENSG00000277632.1	ENST00000613922.1	CCL3	CCL3-204	Known	Known	None	0.5	None	None	None	None
f3cf22de-4c9f-4497-b3cd-4c980a51e0c0	ONT_GM12878_R2	hg38_SIRV	chr16	57576259	57577196	+	1	924	44167	364176	ENSG00000159618.15	ENCODEHT000364176	ADGRG5	ENCODEHT000364176	Known	ISM	None	0.30000001192092896	None	None	None	None
m54284U_191111_172039/63439713/ccs	PB_GM12878_R2	hg38_SIRV	chr5	131264102	131392573	+	6	1545	16659	363957	ENSG00000158985.13	ENCODEHT000363957	CDC42SE2	ENCODEHT000363957	Known	NIC	None	0.25	None	None	None	None
m54284U_191111_172039/19465430/ccs	PB_GM12878_R2	hg38_SIRV	chrX	12975110	12977226	+	3	625	55890	199688	ENSG00000205542.10	ENST00000451311.6	TMSB4X	TMSB4X-204	Known	Known	None	0.05000000074505806	None	None	None	None
m54284U_191110_105540/66453959/ccs	PB_GM12878_R1	hg38_SIRV	chr22	39901180	39971204	+	8	1278	55432	198111	ENSG00000100351.16	ENST00000344138.8	GRAP2	GRAP2-201	Known	Known	None	0.4000000059604645	None	None	None	None
m54284U_191110_105540/154469426/ccs	PB_GM12878_R1	hg38_SIRV	chr7	66075888	66092954	+	15	1441	21842	364170	ENSG00000126522.16	ENCODEHT000364170	ASL	ENCODEHT000364170	Known	ISM	Suffix	0.05000000074505806	None	None	None	None
9166c07d-3f9e-4b99-b925-4e775c2d6a85	ONT_GM12878_R2	hg38_SIRV	chr4	113214396	113213984	-	1	413	13945	51341	ENSG00000196656.7	ENST00000485827.1	AC004057.1	AC004057.1-201	Known	Known	None	0.75	None	None	None	None
2b333abf-6b20-43bd-aced-e66b4a5a791a	ONT_GM12878_R2	hg38_SIRV	chr7	66075882	66092959	+	16	1647	21842	364187	ENSG00000126522.16	ENCODEHT000364187	ASL	ENCODEHT000364187	Known	NNC	None	0.05000000074505806	None	None	None	None
56d567ff-894f-4bcb-b225-4e257134f0ae	ONT_GM12878_R2	hg38_SIRV	chr15	69452834	69455545	+	4	498	41650	144582	ENSG00000137818.11	ENST00000260379.10	RPLP1	RPLP1-201	Known	Known	None	0.10000000149011612	None	None	None	None
m54284U_191111_172039/80283295/ccs	PB_GM12878_R2	hg38_SIRV	chr16	57576266	57577183	+	1	897	44167	364176	ENSG00000159618.15	ENCODEHT000364176	ADGRG5	ENCODEHT000364176	Known	ISM	None	0.3499999940395355	None	None	None	None
m54284U_191111_172039/97976333/ccs	PB_GM12878_R2	hg38_SIRV	chr1	26472515	26475970	+	6	1193	859	3174	ENSG00000198830.10	ENST00000361427.5	HMGN2	HMGN2-201	Known	Known	None	0.15000000596046448	None	None	None	None
m54284U_191111_172039/19466198/ccs	PB_GM12878_R2	hg38_SIRV	chrX	12975110	12977226	+	3	625	55890	199688	ENSG00000205542.10	ENST00000451311.6	TMSB4X	TMSB4X-204	Known	Known	None	0.05000000074505806	None	None	None	None
feeeb0dc-9c5c-439f-b006-03480538e0e8	ONT_GM12878_R1	hg38_SIRV	chr14	69398263	69380130	-	4	746	39259	136700	ENSG00000100632.10	ENST00000557016.5	ERH	ERH-203	Known	Known	None	0.10000000149011612	None	None	None	None
c2dadc2f-8fe9-4246-b293-1b530d35f798	ONT_GM12878_R2	hg38_SIRV	chr4	113214409	113213984	-	1	426	13945	51341	ENSG00000196656.7	ENST00000485827.1	AC004057.1	AC004057.1-201	Known	Known	None	0.75	None	None	None	None
m54284U_191111_172039/106824588/ccs	PB_GM12878_R2	hg38_SIRV	chr19	12610733	12581274	-	5	854	49892	178006	ENSG00000188033.9	ENST00000311437.10	ZNF490	ZNF490-201	Known	Known	None	0.5	None	None	None	None
02146864-97b7-455e-a8a1-6d3ecfb15673	ONT_GM12878_R1	hg38_SIRV	chr16	57576308	57577183	+	1	849	44167	364176	ENSG00000159618.15	ENCODEHT000364176	ADGRG5	ENCODEHT000364176	Known	ISM	None	0.3499999940395355	None	None	None	None
m54284U_191110_105540/164233632/ccs	PB_GM12878_R1	hg38_SIRV	chr22	39901153	39948483	+	2	1567	55432	364138	ENSG00000100351.16	ENCODEHT000364138	GRAP2	ENCODEHT000364138	Known	ISM	Both	0.75	None	None	None	None
m54284U_191111_172039/19466522/ccs	PB_GM12878_R2	hg38_SIRV	chrX	12975110	12977198	+	3	597	55890	199688	ENSG00000205542.10	ENST00000451311.6	TMSB4X	TMSB4X-204	Known	Known	None	0.550000011920929	None	None	None	None
m54284U_191110_105540/88146765/ccs	PB_GM12878_R1	hg38_SIRV	chr11	59810769	59806149	-	4	1065	31907	109663	ENSG00000166902.4	ENST00000300151.4	MRPL16	MRPL16-201	Known	Known	None	0.30000001192092896	None	None	None	None
b604659c-b08c-4211-9268-4164e573197d	ONT_GM12878_R1	hg38_SIRV	chr22	39901181	39971153	+	8	1236	55432	364188	ENSG00000100351.16	ENCODEHT000364188	GRAP2	ENCODEHT000364188	Known	NNC	None	0.4000000059604645	None	None	None	None
m54284U_191110_105540/111478023/ccs	PB_GM12878_R1	hg38_SIRV	chr2	68365282	68397452	+	9	2756	6401	22404	ENSG00000115956.9	ENST00000234313.7	PLEK	PLEK-201	Known	Known	None	0.15000000596046448	None	None	None	None
7521af12-b745-424b-83b0-1997499239de	ONT_GM12878_R2	hg38_SIRV	chr4	113214406	113213984	-	1	423	13945	51341	ENSG00000196656.7	ENST00000485827.1	AC004057.1	AC004057.1-201	Known	Known	None	0.75	None	None	None	None
m54284U_191111_172039/168428633/ccs	PB_GM12878_R2	hg38_SIRV	chr16	57576309	57577162	+	1	833	44167	364176	ENSG00000159618.15	ENCODEHT000364176	ADGRG5	ENCODEHT000364176	Known	ISM	None	0.5	None	None	None	None
m54284U_191111_172039/92145624/ccs	PB_GM12878_R2	hg38_SIRV	chr5	131264102	131393110	+	6	2089	16659	363957	ENSG00000158985.13	ENCODEHT000363957	CDC42SE2	ENCODEHT000363957	Known	NIC	None	0.30000001192092896	None	None	None	None
6186da0f-b17e-443f-8d20-30aa838d234b	ONT_GM12878_R1	hg38_SIRV	chr3	48446748	48460800	+	8	1842	10074	364189	ENSG00000164053.20	ENCODEHT000364189	ATRIP	ENCODEHT000364189	Known	ISM	Prefix	0.30000001192092896	None	None	None	None
m54284U_191111_172039/119474550/ccs	PB_GM12878_R2	hg38_SIRV	chr17	36090138	36088266	-	3	765	46343	163141	ENSG00000277632.1	ENST00000613922.1	CCL3	CCL3-204	Known	Known	None	0.5	None	None	None	None
m54284U_191110_105540/45680825/ccs	PB_GM12878_R1	hg38_SIRV	chr7	66075889	66092956	+	15	1442	21842	364170	ENSG00000126522.16	ENCODEHT000364170	ASL	ENCODEHT000364170	Known	ISM	Suffix	0.0	None	None	None	None
1d74518d-8a0d-453d-9253-f7754ebd1d25	ONT_GM12878_R2	hg38_SIRV	chr15	69452836	69455564	+	4	478	41650	349728	ENSG00000137818.11	ENCODEHT000349728	RPLP1	ENCODEHT000349728	Known	NNC	None	0.20000000298023224	None	None	None	None
m54284U_191111_172039/100796447/ccs	PB_GM12878_R2	hg38_SIRV	chr1	26472515	26475969	+	6	1192	859	3174	ENSG00000198830.10	ENST00000361427.5	HMGN2	HMGN2-201	Known	Known	None	0.15000000596046448	None	None	None	None
m54284U_191111_172039/19466554/ccs	PB_GM12878_R2	hg38_SIRV	chrX	12975110	12977225	+	3	624	55890	199688	ENSG00000205542.10	ENST00000451311.6	TMSB4X	TMSB4X-204	Known	Known	None	0.05000000074505806	None	None	None	None
235e5e35-af00-467e-851b-be8763669f49	ONT_GM12878_R2	hg38_SIRV	chr16	57576309	57577183	+	1	854	44167	364176	ENSG00000159618.15	ENCODEHT000364176	ADGRG5	ENCODEHT000364176	Known	ISM	None	0.3499999940395355	None	None	None	None
48ee05c4-b066-4154-9b06-a20ee8855462	ONT_GM12878_R1	hg38_SIRV	chr14	69398279	69380130	-	4	769	39259	136700	ENSG00000100632.10	ENST00000557016.5	ERH	ERH-203	Known	Known	None	0.10000000149011612	None	None	None	None
780bedba-21d1-48e2-b257-b66256b4ae51	ONT_GM12878_R1	hg38_SIRV	chr3	48446748	48465649	+	13	2539	10074	364190	ENSG00000164053.20	ENCODEHT000364190	ATRIP	ENCODEHT000364190	Known	NNC	None	0.10000000149011612	None	None	None	None
213ea39c-7020-46ca-9547-e3763a6f73a9	ONT_GM12878_R2	hg38_SIRV	chr4	113214398	113213984	-	1	415	13945	51341	ENSG00000196656.7	ENST00000485827.1	AC004057.1	AC004057.1-201	Known	Known	None	0.75	None	None	None	None
09ac0619-eae9-49c2-bb77-7f7652005772	ONT_GM12878_R2	hg38_SIRV	chr19	12610774	12581637	-	5	532	49892	178006	ENSG00000188033.9	ENST00000311437.10	ZNF490	ZNF490-201	Known	Known	None	0.25	None	None	None	None
48be662a-1047-426c-8103-b286a12badcb	ONT_GM12878_R1	hg38_SIRV	chr16	57576315	57577180	+	1	839	44167	364176	ENSG00000159618.15	ENCODEHT000364176	ADGRG5	ENCODEHT000364176	Known	ISM	None	0.4000000059604645	None	None	None	None
m54284U_191111_172039/19466604/ccs	PB_GM12878_R2	hg38_SIRV	chrX	12975110	12977218	+	3	617	55890	199688	ENSG00000205542.10	ENST00000451311.6	TMSB4X	TMSB4X-204	Known	Known	None	0.30000001192092896	None	None	None	None
m54284U_191110_105540/11995488/ccs	PB_GM12878_R1	hg38_SIRV	chr22	39901182	39971898	+	8	1970	55432	198111	ENSG00000100351.16	ENST00000344138.8	GRAP2	GRAP2-201	Known	Known	None	0.30000001192092896	None	None	None	None
m54284U_191110_105540/111871241/ccs	PB_GM12878_R1	hg38_SIRV	chr7	66075883	66093191	+	16	1873	21842	76307	ENSG00000126522.16	ENST00000395332.7	ASL	ASL-205	Known	Known	None	0.25	None	None	None	None
19339168-700e-4d18-8a35-119729ec1d59	ONT_GM12878_R2	hg38_SIRV	chr4	113214404	113213984	-	1	421	13945	51341	ENSG00000196656.7	ENST00000485827.1	AC004057.1	AC004057.1-201	Known	Known	None	0.75	None	None	None	None
23af37fe-c873-4a33-b67a-47027b13bd75	ONT_GM12878_R1	hg38_SIRV	chr16	57576322	57577183	+	1	841	44167	364176	ENSG00000159618.15	ENCODEHT000364176	ADGRG5	ENCODEHT000364176	Known	ISM	None	0.3499999940395355	None	None	None	None
m54284U_191110_105540/90834363/ccs	PB_GM12878_R1	hg38_SIRV	chr11	59810776	59806149	-	4	1072	31907	109663	ENSG00000166902.4	ENST00000300151.4	MRPL16	MRPL16-201	Known	Known	None	0.30000001192092896	None	None	None	None
m54284U_191111_172039/99746460/ccs	PB_GM12878_R2	hg38_SIRV	chr5	131264102	131392569	+	6	1541	16659	363957	ENSG00000158985.13	ENCODEHT000363957	CDC42SE2	ENCODEHT000363957	Known	NIC	None	0.30000001192092896	None	None	None	None
m54284U_191111_172039/19530174/ccs	PB_GM12878_R2	hg38_SIRV	chrX	12975110	12977218	+	3	617	55890	199688	ENSG00000205542.10	ENST00000451311.6	TMSB4X	TMSB4X-204	Known	Known	None	0.30000001192092896	None	None	None	None
m54284U_191111_172039/103023057/ccs	PB_GM12878_R2	hg38_SIRV	chr1	26472515	26475962	+	6	1185	859	3174	ENSG00000198830.10	ENST00000361427.5	HMGN2	HMGN2-201	Known	Known	None	0.10000000149011612	None	None	None	None
3a4015ca-4e5c-45be-893c-cdf400290d99	ONT_GM12878_R2	hg38_SIRV	chr15	69452834	69455539	+	4	492	41650	144582	ENSG00000137818.11	ENST00000260379.10	RPLP1	RPLP1-201	Known	Known	None	0.15000000596046448	None	None	None	None
m54284U_191111_172039/119474618/ccs	PB_GM12878_R2	hg38_SIRV	chr17	36090119	36088264	-	3	762	46343	358317	ENSG00000277632.1	ENCODEHT000358317	CCL3	ENCODEHT000358317	Known	NNC	None	0.5	None	None	None	None
m54284U_191110_105540/111675553/ccs	PB_GM12878_R1	hg38_SIRV	chr2	68365282	68397452	+	9	2758	6401	22404	ENSG00000115956.9	ENST00000234313.7	PLEK	PLEK-201	Known	Known	None	0.15000000596046448	None	None	None	None
01cb53f5-b625-478a-b877-c8935036f590	ONT_GM12878_R1	hg38_SIRV	chr14	69398276	69380130	-	4	731	39259	136700	ENSG00000100632.10	ENST00000557016.5	ERH	ERH-203	Known	Known	None	0.10000000149011612	None	None	None	None
c0c67552-fcb5-40cf-a8bb-1b4c45622fda	ONT_GM12878_R1	hg38_SIRV	chr16	57576357	57577183	+	1	806	44167	364176	ENSG00000159618.15	ENCODEHT000364176	ADGRG5	ENCODEHT000364176	Known	ISM	None	0.3499999940395355	None	None	None	None
3cd492f0-2a67-4190-ba61-a8667c4fa9ed	ONT_GM12878_R2	hg38_SIRV	chr3	48446748	48465631	+	13	2545	10074	36701	ENSG00000164053.20	ENST00000320211.9	ATRIP	ATRIP-201	Known	Known	None	0.4000000059604645	None	None	None	None
m54284U_191110_105540/74449043/ccs	PB_GM12878_R1	hg38_SIRV	chr22	39901182	39971380	+	8	1452	55432	198111	ENSG00000100351.16	ENST00000344138.8	GRAP2	GRAP2-201	Known	Known	None	0.10000000149011612	None	None	None	None
m54284U_191111_172039/39387951/ccs	PB_GM12878_R2	hg38_SIRV	chr19	12592598	12593321	+	1	724	83672	364191	ENCODEHG000083672	ENCODEHT000364191	ENCODEHG000083672	ENCODEHT000364191	Antisense	Antisense	None	0.20000000298023224	None	None	None	None
m54284U_191111_172039/128583551/ccs	PB_GM12878_R2	hg38_SIRV	chr7	66075883	66092953	+	16	1635	21842	76307	ENSG00000126522.16	ENST00000395332.7	ASL	ASL-205	Known	Known	None	0.05000000074505806	None	None	None	None
3a307854-c50a-44b4-9d4b-a26e2ac64a05	ONT_GM12878_R2	hg38_SIRV	chr4	113214403	113213984	-	1	410	13945	51341	ENSG00000196656.7	ENST00000485827.1	AC004057.1	AC004057.1-201	Known	Known	None	0.75	None	None	None	None
m54284U_191111_172039/119865435/ccs	PB_GM12878_R2	hg38_SIRV	chr17	36090144	36088266	-	1	1876	46343	358068	ENSG00000277632.1	ENCODEHT000358068	CCL3	ENCODEHT000358068	Known	Genomic	None	0.5	None	None	None	None
m54284U_191111_172039/19530185/ccs	PB_GM12878_R2	hg38_SIRV	chrX	12975110	12977224	+	3	623	55890	199688	ENSG00000205542.10	ENST00000451311.6	TMSB4X	TMSB4X-204	Known	Known	None	0.05000000074505806	None	None	None	None
d91c0752-45a3-4d59-974e-5fa631111a0b	ONT_GM12878_R1	hg38_SIRV	chr14	69380396	69380137	-	1	447	39259	363864	ENSG00000100632.10	ENCODEHT000363864	ERH	ENCODEHT000363864	Known	Genomic	None	0.10000000149011612	None	None	None	None
7d821eeb-85c5-48ac-bdcf-ba246c30c610	ONT_GM12878_R1	hg38_SIRV	chr16	57576358	57577184	+	1	806	44167	364176	ENSG00000159618.15	ENCODEHT000364176	ADGRG5	ENCODEHT000364176	Known	ISM	None	0.30000001192092896	None	None	None	None
8f04c7b3-ccee-433d-b1b0-ce5fb0289e28	ONT_GM12878_R2	hg38_SIRV	chr4	113214409	113213984	-	1	426	13945	51341	ENSG00000196656.7	ENST00000485827.1	AC004057.1	AC004057.1-201	Known	Known	None	0.75	None	None	None	None
m54284U_191111_172039/19530258/ccs	PB_GM12878_R2	hg38_SIRV	chrX	12975110	12977203	+	3	602	55890	199688	ENSG00000205542.10	ENST00000451311.6	TMSB4X	TMSB4X-204	Known	Known	None	0.6499999761581421	None	None	None	None
fc9482ee-4edc-4aa8-afc4-4a8eaa5d3d4c	ONT_GM12878_R2	hg38_SIRV	chr16	57576360	57577192	+	1	812	44167	364176	ENSG00000159618.15	ENCODEHT000364176	ADGRG5	ENCODEHT000364176	Known	ISM	None	0.30000001192092896	None	None	None	None
m54284U_191110_105540/80609460/ccs	PB_GM12878_R1	hg38_SIRV	chr22	39901182	39971380	+	8	1452	55432	198111	ENSG00000100351.16	ENST00000344138.8	GRAP2	GRAP2-201	Known	Known	None	0.10000000149011612	None	None	None	None
m54284U_191110_105540/7079326/ccs	PB_GM12878_R1	hg38_SIRV	chr15	69452835	69455541	+	4	493	41650	144582	ENSG00000137818.11	ENST00000260379.10	RPLP1	RPLP1-201	Known	Known	None	0.05000000074505806	None	None	None	None
199e3e89-f2bc-4c30-9f3b-f6e0d55bae19	ONT_GM12878_R1	hg38_SIRV	chr3	48446749	48465658	+	13	2577	10074	36701	ENSG00000164053.20	ENST00000320211.9	ATRIP	ATRIP-201	Known	Known	None	0.10000000149011612	None	None	None	None
m54284U_191110_105540/109381926/ccs	PB_GM12878_R1	hg38_SIRV	chr11	59810776	59806149	-	4	1072	31907	109663	ENSG00000166902.4	ENST00000300151.4	MRPL16	MRPL16-201	Known	Known	None	0.30000001192092896	None	None	None	None
m54284U_191110_105540/139264113/ccs	PB_GM12878_R1	hg38_SIRV	chr7	66075884	66092953	+	16	1634	21842	76307	ENSG00000126522.16	ENST00000395332.7	ASL	ASL-205	Known	Known	None	0.05000000074505806	None	None	None	None
m54284U_191111_172039/104335954/ccs	PB_GM12878_R2	hg38_SIRV	chr1	26472515	26475969	+	6	1192	859	3174	ENSG00000198830.10	ENST00000361427.5	HMGN2	HMGN2-201	Known	Known	None	0.15000000596046448	None	None	None	None
m54284U_191111_172039/101648746/ccs	PB_GM12878_R2	hg38_SIRV	chr5	131264102	131392571	+	6	1543	16659	363957	ENSG00000158985.13	ENCODEHT000363957	CDC42SE2	ENCODEHT000363957	Known	NIC	None	0.25	None	None	None	None
d423e568-0a9a-4734-ad47-fad03a33b6ab	ONT_GM12878_R2	hg38_SIRV	chr4	113214406	113213984	-	1	429	13945	51341	ENSG00000196656.7	ENST00000485827.1	AC004057.1	AC004057.1-201	Known	Known	None	0.75	None	None	None	None
c44a2749-11ee-46a8-9699-7aa2548ca727	ONT_GM12878_R1	hg38_SIRV	chr3	48446749	48465655	+	13	2578	10074	364192	ENSG00000164053.20	ENCODEHT000364192	ATRIP	ENCODEHT000364192	Known	NNC	None	0.05000000074505806	None	None	None	None
8c159195-8068-40b7-be9a-04b8d2863aec	ONT_GM12878_R1	hg38_SIRV	chr14	69398304	69380130	-	4	788	39259	136700	ENSG00000100632.10	ENST00000557016.5	ERH	ERH-203	Known	Known	None	0.10000000149011612	None	None	None	None
13d3a7cb-7b9d-49bb-8d18-74ff35c191b4	ONT_GM12878_R1	hg38_SIRV	chr16	57576403	57577183	+	1	760	44167	364176	ENSG00000159618.15	ENCODEHT000364176	ADGRG5	ENCODEHT000364176	Known	ISM	None	0.3499999940395355	None	None	None	None
m54284U_191111_172039/19531405/ccs	PB_GM12878_R2	hg38_SIRV	chrX	12975110	12977218	+	3	617	55890	199688	ENSG00000205542.10	ENST00000451311.6	TMSB4X	TMSB4X-204	Known	Known	None	0.30000001192092896	None	None	None	None
m54284U_191110_105540/111740532/ccs	PB_GM12878_R1	hg38_SIRV	chr2	68365282	68397450	+	9	2756	6401	22404	ENSG00000115956.9	ENST00000234313.7	PLEK	PLEK-201	Known	Known	None	0.15000000596046448	None	None	None	None
m54284U_191110_105540/132880/ccs	PB_GM12878_R1	hg38_SIRV	chr19	12605518	12606254	+	1	737	83673	364193	ENCODEHG000083673	ENCODEHT000364193	ENCODEHG000083673	ENCODEHT000364193	Antisense	Antisense	None	0.30000001192092896	None	None	None	None
m54284U_191111_172039/120129546/ccs	PB_GM12878_R2	hg38_SIRV	chr17	36090133	36088266	-	3	760	46343	163141	ENSG00000277632.1	ENST00000613922.1	CCL3	CCL3-204	Known	Known	None	0.5	None	None	None	None
m54284U_191110_105540/177801634/ccs	PB_GM12878_R1	hg38_SIRV	chr22	39901182	39971381	+	8	1453	55432	198111	ENSG00000100351.16	ENST00000344138.8	GRAP2	GRAP2-201	Known	Known	None	0.10000000149011612	None	None	None	None
d69a2840-83d7-4394-9a3f-06d78a69fe9e	ONT_GM12878_R2	hg38_SIRV	chr4	113214406	113213984	-	1	423	13945	51341	ENSG00000196656.7	ENST00000485827.1	AC004057.1	AC004057.1-201	Known	Known	None	0.75	None	None	None	None
m54284U_191110_105540/65732908/ccs	PB_GM12878_R1	hg38_SIRV	chr7	66075885	66092952	+	16	1632	21842	76307	ENSG00000126522.16	ENST00000395332.7	ASL	ASL-205	Known	Known	None	0.05000000074505806	None	None	None	None
5f00af30-c1d9-409d-aa6b-2e03707353f7	ONT_GM12878_R1	hg38_SIRV	chr16	57576452	57577185	+	1	713	44167	364176	ENSG00000159618.15	ENCODEHT000364176	ADGRG5	ENCODEHT000364176	Known	ISM	None	0.30000001192092896	None	None	None	None
m54284U_191110_105540/151322797/ccs	PB_GM12878_R1	hg38_SIRV	chr15	69452835	69455536	+	4	488	41650	144582	ENSG00000137818.11	ENST00000260379.10	RPLP1	RPLP1-201	Known	Known	None	0.15000000596046448	None	None	None	None
m54284U_191111_172039/19531772/ccs	PB_GM12878_R2	hg38_SIRV	chrX	12975110	12977218	+	3	617	55890	199688	ENSG00000205542.10	ENST00000451311.6	TMSB4X	TMSB4X-204	Known	Known	None	0.30000001192092896	None	None	None	None
e05b9cef-541d-49e0-b613-3bff72cde78f	ONT_GM12878_R2	hg38_SIRV	chr4	113214395	113213984	-	1	412	13945	51341	ENSG00000196656.7	ENST00000485827.1	AC004057.1	AC004057.1-201	Known	Known	None	0.75	None	None	None	None
3ea4f3ce-8d06-4d46-b89e-baa4d9168b2e	ONT_GM12878_R2	hg38_SIRV	chr16	57576483	57577183	+	1	680	44167	364176	ENSG00000159618.15	ENCODEHT000364176	ADGRG5	ENCODEHT000364176	Known	ISM	None	0.3499999940395355	None	None	None	None
m54284U_191111_172039/105777780/ccs	PB_GM12878_R2	hg38_SIRV	chr1	26472515	26475970	+	6	1193	859	3174	ENSG00000198830.10	ENST00000361427.5	HMGN2	HMGN2-201	Known	Known	None	0.15000000596046448	None	None	None	None
ac551dd8-b86b-4b7d-bbbb-9375bfe88bb5	ONT_GM12878_R1	hg38_SIRV	chr14	69398258	69380130	-	4	732	39259	136700	ENSG00000100632.10	ENST00000557016.5	ERH	ERH-203	Known	Known	None	0.10000000149011612	None	None	None	None
m54284U_191111_172039/19532141/ccs	PB_GM12878_R2	hg38_SIRV	chrX	12975110	12977218	+	3	617	55890	199688	ENSG00000205542.10	ENST00000451311.6	TMSB4X	TMSB4X-204	Known	Known	None	0.30000001192092896	None	None	None	None
m54284U_191110_105540/119604855/ccs	PB_GM12878_R1	hg38_SIRV	chr11	59810775	59806149	-	4	1071	31907	109663	ENSG00000166902.4	ENST00000300151.4	MRPL16	MRPL16-201	Known	Known	None	0.30000001192092896	None	None	None	None
d0e69cd4-5401-4466-8f7b-677103844693	ONT_GM12878_R1	hg38_SIRV	chr3	48446750	48465655	+	13	2563	10074	36701	ENSG00000164053.20	ENST00000320211.9	ATRIP	ATRIP-201	Known	Known	None	0.05000000074505806	None	None	None	None
m54284U_191110_105540/3212063/ccs	PB_GM12878_R1	hg38_SIRV	chr7	66075887	66093175	+	16	1853	21842	76307	ENSG00000126522.16	ENST00000395332.7	ASL	ASL-205	Known	Known	None	0.15000000596046448	None	None	None	None
c278bc38-9d80-408e-a1b4-2525a235b5ed	ONT_GM12878_R2	hg38_SIRV	chr16	57576489	57577183	+	1	674	44167	364176	ENSG00000159618.15	ENCODEHT000364176	ADGRG5	ENCODEHT000364176	Known	ISM	None	0.3499999940395355	None	None	None	None
5bd48d8e-b35f-4c49-8717-3f0026ab9bc7	ONT_GM12878_R2	hg38_SIRV	chr4	113214405	113213984	-	1	414	13945	51341	ENSG00000196656.7	ENST00000485827.1	AC004057.1	AC004057.1-201	Known	Known	None	0.75	None	None	None	None
m54284U_191111_172039/63048255/ccs	PB_GM12878_R2	hg38_SIRV	chr22	39901182	39969914	+	7	1357	55432	364194	ENSG00000100351.16	ENCODEHT000364194	GRAP2	ENCODEHT000364194	Known	ISM	Prefix	0.8500000238418579	None	None	None	None
cac2d950-0282-4bc8-a3a1-369836bf22f0	ONT_GM12878_R1	hg38_SIRV	chr3	48446754	48465655	+	12	3752	10074	364195	ENSG00000164053.20	ENCODEHT000364195	ATRIP	ENCODEHT000364195	Known	NNC	None	0.05000000074505806	None	None	None	None
m54284U_191110_105540/111805871/ccs	PB_GM12878_R1	hg38_SIRV	chr2	68365282	68397452	+	9	2758	6401	22404	ENSG00000115956.9	ENST00000234313.7	PLEK	PLEK-201	Known	Known	None	0.15000000596046448	None	None	None	None
m54284U_191110_105540/132907873/ccs	PB_GM12878_R1	hg38_SIRV	chr11	59806399	59806146	-	1	375	31907	363469	ENSG00000166902.4	ENCODEHT000363469	MRPL16	ENCODEHT000363469	Known	Genomic	None	0.30000001192092896	None	None	None	None
m54284U_191111_172039/150145876/ccs	PB_GM12878_R2	hg38_SIRV	chr5	131264099	131392569	+	5	1374	16659	363958	ENSG00000158985.13	ENCODEHT000363958	CDC42SE2	ENCODEHT000363958	Known	NIC	None	0.25	None	None	None	None
m54284U_191111_172039/19532414/ccs	PB_GM12878_R2	hg38_SIRV	chrX	12975110	12977227	+	3	626	55890	199688	ENSG00000205542.10	ENST00000451311.6	TMSB4X	TMSB4X-204	Known	Known	None	0.0	None	None	None	None
m54284U_191111_172039/120193913/ccs	PB_GM12878_R2	hg38_SIRV	chr17	36090138	36088266	-	3	765	46343	163141	ENSG00000277632.1	ENST00000613922.1	CCL3	CCL3-204	Known	Known	None	0.5	None	None	None	None
m54284U_191111_172039/37290008/ccs	PB_GM12878_R2	hg38_SIRV	chr15	69452835	69455538	+	4	490	41650	144582	ENSG00000137818.11	ENST00000260379.10	RPLP1	RPLP1-201	Known	Known	None	0.15000000596046448	None	None	None	None
52d20265-f4dd-459f-a44d-8d4f99cf0548	ONT_GM12878_R2	hg38_SIRV	chr16	57576498	57577197	+	1	679	44167	364176	ENSG00000159618.15	ENCODEHT000364176	ADGRG5	ENCODEHT000364176	Known	ISM	None	0.30000001192092896	None	None	None	None
6645675a-3c4a-4d37-88d1-aa9f41cdeef2	ONT_GM12878_R2	hg38_SIRV	chr4	113214403	113213984	-	1	420	13945	51341	ENSG00000196656.7	ENST00000485827.1	AC004057.1	AC004057.1-201	Known	Known	None	0.75	None	None	None	None
m54284U_191110_105540/119276924/ccs	PB_GM12878_R1	hg38_SIRV	chr7	66075887	66092953	+	16	1631	21842	76307	ENSG00000126522.16	ENST00000395332.7	ASL	ASL-205	Known	Known	None	0.05000000074505806	None	None	None	None
m54284U_191110_105540/78317292/ccs	PB_GM12878_R1	hg38_SIRV	chr19	12610811	12608494	-	2	957	49892	364196	ENSG00000188033.9	ENCODEHT000364196	ZNF490	ENCODEHT000364196	Known	ISM	Prefix	0.6000000238418579	None	None	None	None
121312b0-8b23-43ba-bb01-708a9ccabce2	ONT_GM12878_R1	hg38_SIRV	chr14	69398275	69380130	-	4	765	39259	136700	ENSG00000100632.10	ENST00000557016.5	ERH	ERH-203	Known	Known	None	0.10000000149011612	None	None	None	None
m54284U_191111_172039/106236450/ccs	PB_GM12878_R2	hg38_SIRV	chr1	26472515	26475970	+	6	1193	859	3174	ENSG00000198830.10	ENST00000361427.5	HMGN2	HMGN2-201	Known	Known	None	0.15000000596046448	None	None	None	None
m54284U_191111_172039/19532605/ccs	PB_GM12878_R2	hg38_SIRV	chrX	12975110	12977218	+	3	617	55890	199688	ENSG00000205542.10	ENST00000451311.6	TMSB4X	TMSB4X-204	Known	Known	None	0.30000001192092896	None	None	None	None
d0b83a7a-f635-4ba7-846d-473d6c945d80	ONT_GM12878_R1	hg38_SIRV	chr16	57576503	57577200	+	1	683	44167	364176	ENSG00000159618.15	ENCODEHT000364176	ADGRG5	ENCODEHT000364176	Known	ISM	None	0.20000000298023224	None	None	None	None
a3ce66cf-fc99-489e-b8a5-1c898205d964	ONT_GM12878_R1	hg38_SIRV	chr14	69380339	69380137	-	1	395	39259	363864	ENSG00000100632.10	ENCODEHT000363864	ERH	ENCODEHT000363864	Known	Genomic	None	0.10000000149011612	None	None	None	None
4abaaef4-45f8-4784-9abc-88a6dfab3ef0	ONT_GM12878_R2	hg38_SIRV	chr4	113214401	113213984	-	1	418	13945	51341	ENSG00000196656.7	ENST00000485827.1	AC004057.1	AC004057.1-201	Known	Known	None	0.75	None	None	None	None
m54284U_191110_105540/111806630/ccs	PB_GM12878_R1	hg38_SIRV	chr2	68365282	68397444	+	9	2750	6401	22404	ENSG00000115956.9	ENST00000234313.7	PLEK	PLEK-201	Known	Known	None	0.15000000596046448	None	None	None	None
m54284U_191111_172039/66193990/ccs	PB_GM12878_R2	hg38_SIRV	chr7	66075888	66093187	+	16	1864	21842	76307	ENSG00000126522.16	ENST00000395332.7	ASL	ASL-205	Known	Known	None	0.30000001192092896	None	None	None	None
m54284U_191111_172039/76679981/ccs	PB_GM12878_R2	hg38_SIRV	chr22	39901182	39971380	+	8	1452	55432	198111	ENSG00000100351.16	ENST00000344138.8	GRAP2	GRAP2-201	Known	Known	None	0.10000000149011612	None	None	None	None
m54284U_191111_172039/164104405/ccs	PB_GM12878_R2	hg38_SIRV	chr16	57576505	57577197	+	1	672	44167	364176	ENSG00000159618.15	ENCODEHT000364176	ADGRG5	ENCODEHT000364176	Known	ISM	None	0.30000001192092896	None	None	None	None
m54284U_191111_172039/19595653/ccs	PB_GM12878_R2	hg38_SIRV	chrX	12975110	12977218	+	3	617	55890	199688	ENSG00000205542.10	ENST00000451311.6	TMSB4X	TMSB4X-204	Known	Known	None	0.30000001192092896	None	None	None	None
m54284U_191111_172039/60228167/ccs	PB_GM12878_R2	hg38_SIRV	chr15	69452835	69455545	+	4	497	41650	144582	ENSG00000137818.11	ENST00000260379.10	RPLP1	RPLP1-201	Known	Known	None	0.10000000149011612	None	None	None	None
1efeb0a8-f14d-4551-be5f-a68f32c19477	ONT_GM12878_R2	hg38_SIRV	chr4	113214405	113213984	-	1	422	13945	51341	ENSG00000196656.7	ENST00000485827.1	AC004057.1	AC004057.1-201	Known	Known	None	0.75	None	None	None	None
m54284U_191111_172039/162465852/ccs	PB_GM12878_R2	hg38_SIRV	chr19	12610748	12608494	-	3	999	49892	364197	ENSG00000188033.9	ENCODEHT000364197	ZNF490	ENCODEHT000364197	Known	ISM	Prefix	0.6000000238418579	None	None	None	None
ecb4796c-f265-4b0d-ae67-e33dd6c0f5ba	ONT_GM12878_R2	hg38_SIRV	chr3	48446786	48465649	+	13	2525	10074	36701	ENSG00000164053.20	ENST00000320211.9	ATRIP	ATRIP-201	Known	Known	None	0.10000000149011612	None	None	None	None
m54284U_191110_105540/135398481/ccs	PB_GM12878_R1	hg38_SIRV	chr11	59810767	59806149	-	4	1063	31907	109663	ENSG00000166902.4	ENST00000300151.4	MRPL16	MRPL16-201	Known	Known	None	0.30000001192092896	None	None	None	None
m54284U_191111_172039/169150776/ccs	PB_GM12878_R2	hg38_SIRV	chr5	131264102	131392573	+	6	1545	16659	363957	ENSG00000158985.13	ENCODEHT000363957	CDC42SE2	ENCODEHT000363957	Known	NIC	None	0.25	None	None	None	None
m54284U_191111_172039/120456007/ccs	PB_GM12878_R2	hg38_SIRV	chr17	36090141	36088266	-	3	768	46343	163141	ENSG00000277632.1	ENST00000613922.1	CCL3	CCL3-204	Known	Known	None	0.5	None	None	None	None
8d632e45-cfee-4573-a13a-dabc56f591d3	ONT_GM12878_R2	hg38_SIRV	chr16	57576507	57577196	+	1	669	44167	364176	ENSG00000159618.15	ENCODEHT000364176	ADGRG5	ENCODEHT000364176	Known	ISM	None	0.30000001192092896	None	None	None	None
m54284U_191111_172039/173213791/ccs	PB_GM12878_R2	hg38_SIRV	chr5	131264086	131398444	+	8	1293	16659	364198	ENSG00000158985.13	ENCODEHT000364198	CDC42SE2	ENCODEHT000364198	Known	NNC	None	0.25	None	None	None	None
m54284U_191111_172039/19596961/ccs	PB_GM12878_R2	hg38_SIRV	chrX	12975110	12977205	+	3	604	55890	199688	ENSG00000205542.10	ENST00000451311.6	TMSB4X	TMSB4X-204	Known	Known	None	0.6499999761581421	None	None	None	None
e68d9f31-0e0e-4a8a-baa9-66912c783fc7	ONT_GM12878_R1	hg38_SIRV	chr14	69398286	69380130	-	4	759	39259	136700	ENSG00000100632.10	ENST00000557016.5	ERH	ERH-203	Known	Known	None	0.10000000149011612	None	None	None	None
m54284U_191111_172039/107611732/ccs	PB_GM12878_R2	hg38_SIRV	chr1	26472515	26475970	+	4	1720	859	3168	ENSG00000198830.10	ENST00000479815.5	HMGN2	HMGN2-208	Known	Known	None	0.15000000596046448	None	None	None	None
54f9bdf8-7ff8-405b-85b3-9e4669ede299	ONT_GM12878_R2	hg38_SIRV	chr4	113214403	113213984	-	1	409	13945	51341	ENSG00000196656.7	ENST00000485827.1	AC004057.1	AC004057.1-201	Known	Known	None	0.75	None	None	None	None
m54284U_191111_172039/106432932/ccs	PB_GM12878_R2	hg38_SIRV	chr22	39901182	39970473	+	7	1916	55432	364194	ENSG00000100351.16	ENCODEHT000364194	GRAP2	ENCODEHT000364194	Known	ISM	Prefix	0.25	None	None	None	None
1ebf9bcd-b18a-43b7-bb2f-886757ae74d6	ONT_GM12878_R2	hg38_SIRV	chr16	57576529	57577205	+	1	656	44167	364176	ENSG00000159618.15	ENCODEHT000364176	ADGRG5	ENCODEHT000364176	Known	ISM	None	0.30000001192092896	None	None	None	None
m54284U_191111_172039/90442129/ccs	PB_GM12878_R2	hg38_SIRV	chr7	66075888	66092955	+	15	1572	21842	76309	ENSG00000126522.16	ENST00000395331.3	ASL	ASL-204	Known	Known	None	0.0	None	None	None	None
687b6f72-cd04-47ce-a1af-1aee597f1a64	ONT_GM12878_R1	hg38_SIRV	chr14	69380385	69380137	-	1	444	39259	363864	ENSG00000100632.10	ENCODEHT000363864	ERH	ENCODEHT000363864	Known	Genomic	None	0.10000000149011612	None	None	None	None
m54284U_191111_172039/83362386/ccs	PB_GM12878_R2	hg38_SIRV	chr15	69452835	69455545	+	4	497	41650	144582	ENSG00000137818.11	ENST00000260379.10	RPLP1	RPLP1-201	Known	Known	None	0.10000000149011612	None	None	None	None
m54284U_191111_172039/19597537/ccs	PB_GM12878_R2	hg38_SIRV	chrX	12975110	12977226	+	3	625	55890	199688	ENSG00000205542.10	ENST00000451311.6	TMSB4X	TMSB4X-204	Known	Known	None	0.05000000074505806	None	None	None	None
b5c27e8c-ba4f-4681-be0e-2a3240fb4723	ONT_GM12878_R2	hg38_SIRV	chr3	48446787	48465655	+	13	2536	10074	36701	ENSG00000164053.20	ENST00000320211.9	ATRIP	ATRIP-201	Known	Known	None	0.05000000074505806	None	None	None	None
m54284U_191110_105540/112001205/ccs	PB_GM12878_R1	hg38_SIRV	chr2	68365282	68396709	+	9	2015	6401	22404	ENSG00000115956.9	ENST00000234313.7	PLEK	PLEK-201	Known	Known	None	0.6000000238418579	None	None	None	None
e0051f43-5671-44e8-9f07-d8c5bccae0a5	ONT_GM12878_R1	hg38_SIRV	chr3	48446788	48465648	+	13	2528	10074	364199	ENSG00000164053.20	ENCODEHT000364199	ATRIP	ENCODEHT000364199	Known	NNC	None	0.10000000149011612	None	None	None	None
3dd312c2-d467-483a-8335-6a57a88639c1	ONT_GM12878_R2	hg38_SIRV	chr16	57576558	57577196	+	1	618	44167	364176	ENSG00000159618.15	ENCODEHT000364176	ADGRG5	ENCODEHT000364176	Known	ISM	None	0.30000001192092896	None	None	None	None
6169fa5c-a129-4ed5-90ea-b7065ef13cab	ONT_GM12878_R2	hg38_SIRV	chr4	113214405	113213984	-	1	422	13945	51341	ENSG00000196656.7	ENST00000485827.1	AC004057.1	AC004057.1-201	Known	Known	None	0.75	None	None	None	None
m54284U_191111_172039/19597887/ccs	PB_GM12878_R2	hg38_SIRV	chrX	12975110	12977227	+	3	626	55890	199688	ENSG00000205542.10	ENST00000451311.6	TMSB4X	TMSB4X-204	Known	Known	None	0.0	None	None	None	None
m54284U_191111_172039/113116912/ccs	PB_GM12878_R2	hg38_SIRV	chr22	39901182	39971380	+	8	1452	55432	198111	ENSG00000100351.16	ENST00000344138.8	GRAP2	GRAP2-201	Known	Known	None	0.10000000149011612	None	None	None	None
m54284U_191111_172039/164233948/ccs	PB_GM12878_R2	hg38_SIRV	chr7	66075888	66092953	+	15	1552	21842	76306	ENSG00000126522.16	ENST00000380839.8	ASL	ASL-203	Known	Known	None	0.05000000074505806	None	None	None	None
m54284U_191111_172039/120521533/ccs	PB_GM12878_R2	hg38_SIRV	chr17	36090140	36088266	-	3	767	46343	163141	ENSG00000277632.1	ENST00000613922.1	CCL3	CCL3-204	Known	Known	None	0.5	None	None	None	None
m54284U_191111_172039/51970723/ccs	PB_GM12878_R2	hg38_SIRV	chr16	57576561	57577194	+	1	613	44167	364176	ENSG00000159618.15	ENCODEHT000364176	ADGRG5	ENCODEHT000364176	Known	ISM	None	0.30000001192092896	None	None	None	None
m54284U_191110_105540/141560166/ccs	PB_GM12878_R1	hg38_SIRV	chr11	59810777	59806149	-	4	1073	31907	109663	ENSG00000166902.4	ENST00000300151.4	MRPL16	MRPL16-201	Known	Known	None	0.30000001192092896	None	None	None	None
m54284U_191111_172039/107612203/ccs	PB_GM12878_R2	hg38_SIRV	chr1	26472515	26475968	+	6	1191	859	3174	ENSG00000198830.10	ENST00000361427.5	HMGN2	HMGN2-201	Known	Known	None	0.15000000596046448	None	None	None	None
38a5f730-5dc0-4eaf-bf7e-a742ca0bed53	ONT_GM12878_R1	hg38_SIRV	chr14	69398288	69380130	-	4	765	39259	136700	ENSG00000100632.10	ENST00000557016.5	ERH	ERH-203	Known	Known	None	0.10000000149011612	None	None	None	None
m54284U_191111_172039/124324075/ccs	PB_GM12878_R2	hg38_SIRV	chr19	12610877	12629996	+	4	2672	49893	178010	ENSG00000173875.13	ENST00000343325.8	ZNF791	ZNF791-201	Known	Known	None	0.6000000238418579	None	None	None	None
8ceb453e-8fe5-4b64-ac8b-76fd863d2451	ONT_GM12878_R2	hg38_SIRV	chr4	113214398	113213984	-	1	415	13945	51341	ENSG00000196656.7	ENST00000485827.1	AC004057.1	AC004057.1-201	Known	Known	None	0.75	None	None	None	None
dc2e1bdc-3ce8-4189-9da7-bd816b6abfbf	ONT_GM12878_R1	hg38_SIRV	chr15	69452835	69455481	+	4	439	41650	144582	ENSG00000137818.11	ENST00000260379.10	RPLP1	RPLP1-201	Known	Known	None	0.10000000149011612	None	None	None	None
m54284U_191111_172039/19660851/ccs	PB_GM12878_R2	hg38_SIRV	chrX	12975110	12977218	+	3	617	55890	199688	ENSG00000205542.10	ENST00000451311.6	TMSB4X	TMSB4X-204	Known	Known	None	0.30000001192092896	None	None	None	None
m54284U_191110_105540/106168738/ccs	PB_GM12878_R1	hg38_SIRV	chr5	131264104	131392573	+	6	1543	16659	363957	ENSG00000158985.13	ENCODEHT000363957	CDC42SE2	ENCODEHT000363957	Known	NIC	None	0.25	None	None	None	None
c3cd9e80-1816-4408-a01e-870aeb66beb7	ONT_GM12878_R1	hg38_SIRV	chr3	48446788	48465655	+	13	2529	10074	36701	ENSG00000164053.20	ENST00000320211.9	ATRIP	ATRIP-201	Known	Known	None	0.05000000074505806	None	None	None	None
5325738c-be3e-4e62-98eb-ff3dd936d43e	ONT_GM12878_R1	hg38_SIRV	chr16	57576582	57577196	+	1	594	44167	364176	ENSG00000159618.15	ENCODEHT000364176	ADGRG5	ENCODEHT000364176	Known	ISM	None	0.30000001192092896	None	None	None	None
m54284U_191111_172039/129632306/ccs	PB_GM12878_R2	hg38_SIRV	chr22	39901182	39971380	+	8	1452	55432	198111	ENSG00000100351.16	ENST00000344138.8	GRAP2	GRAP2-201	Known	Known	None	0.10000000149011612	None	None	None	None
m54284U_191111_172039/19660932/ccs	PB_GM12878_R2	hg38_SIRV	chrX	12975110	12977217	+	3	616	55890	199688	ENSG00000205542.10	ENST00000451311.6	TMSB4X	TMSB4X-204	Known	Known	None	0.30000001192092896	None	None	None	None
m54284U_191110_105540/88867508/ccs	PB_GM12878_R1	hg38_SIRV	chr7	66075891	66092953	+	16	1618	21842	76307	ENSG00000126522.16	ENST00000395332.7	ASL	ASL-205	Known	Known	None	0.05000000074505806	None	None	None	None
01f2abdb-d63e-4bb2-b6e6-e0ca9bb368f3	ONT_GM12878_R2	hg38_SIRV	chr4	113214308	113213984	-	1	325	13945	51341	ENSG00000196656.7	ENST00000485827.1	AC004057.1	AC004057.1-201	Known	Known	None	0.75	None	None	None	None
m54284U_191110_105540/112068207/ccs	PB_GM12878_R1	hg38_SIRV	chr2	68365282	68397438	+	9	2681	6401	22404	ENSG00000115956.9	ENST00000234313.7	PLEK	PLEK-201	Known	Known	None	0.20000000298023224	None	None	None	None
759f53a7-4a0f-469d-91e7-74a9cf29b338	ONT_GM12878_R1	hg38_SIRV	chr16	57576634	57577211	+	1	557	44167	364176	ENSG00000159618.15	ENCODEHT000364176	ADGRG5	ENCODEHT000364176	Known	ISM	None	0.25	None	None	None	None
m54284U_191111_172039/19661792/ccs	PB_GM12878_R2	hg38_SIRV	chrX	12975110	12977204	+	3	603	55890	199688	ENSG00000205542.10	ENST00000451311.6	TMSB4X	TMSB4X-204	Known	Known	None	0.6499999761581421	None	None	None	None
b66cb06f-9f26-463a-ab7f-95638da7ce6c	ONT_GM12878_R1	hg38_SIRV	chr14	69398271	69380124	-	4	770	39259	364139	ENSG00000100632.10	ENCODEHT000364139	ERH	ENCODEHT000364139	Known	NNC	None	0.10000000149011612	None	None	None	None
596e9204-3258-445a-a580-4b64a9d9b012	ONT_GM12878_R1	hg38_SIRV	chr16	57576643	57577185	+	1	513	44167	364176	ENSG00000159618.15	ENCODEHT000364176	ADGRG5	ENCODEHT000364176	Known	ISM	None	0.30000001192092896	None	None	None	None
06c5760d-0617-4d3e-99ea-d5083501662a	ONT_GM12878_R1	hg38_SIRV	chr15	69452835	69455539	+	4	483	41650	144582	ENSG00000137818.11	ENST00000260379.10	RPLP1	RPLP1-201	Known	Known	None	0.15000000596046448	None	None	None	None
c05a8227-066f-4cab-99b5-87fdb30d0895	ONT_GM12878_R2	hg38_SIRV	chr4	113214320	113213984	-	1	337	13945	51341	ENSG00000196656.7	ENST00000485827.1	AC004057.1	AC004057.1-201	Known	Known	None	0.75	None	None	None	None
m54284U_191111_172039/107678309/ccs	PB_GM12878_R2	hg38_SIRV	chr1	26472515	26475961	+	6	1191	859	3174	ENSG00000198830.10	ENST00000361427.5	HMGN2	HMGN2-201	Known	Known	None	0.10000000149011612	None	None	None	None
m54284U_191111_172039/120849708/ccs	PB_GM12878_R2	hg38_SIRV	chr17	36090141	36088266	-	3	768	46343	163141	ENSG00000277632.1	ENST00000613922.1	CCL3	CCL3-204	Known	Known	None	0.5	None	None	None	None
m54284U_191111_172039/146735673/ccs	PB_GM12878_R2	hg38_SIRV	chr22	39901182	39971380	+	8	1452	55432	198111	ENSG00000100351.16	ENST00000344138.8	GRAP2	GRAP2-201	Known	Known	None	0.10000000149011612	None	None	None	None
m54284U_191110_105540/149946522/ccs	PB_GM12878_R1	hg38_SIRV	chr11	59810769	59806149	-	4	1065	31907	109663	ENSG00000166902.4	ENST00000300151.4	MRPL16	MRPL16-201	Known	Known	None	0.30000001192092896	None	None	None	None
2e2c7c3e-c9b4-49b3-9dac-edeb1618bed2	ONT_GM12878_R2	hg38_SIRV	chr3	48446788	48465647	+	13	2533	10074	36701	ENSG00000164053.20	ENST00000320211.9	ATRIP	ATRIP-201	Known	Known	None	0.15000000596046448	None	None	None	None
m54284U_191111_172039/19662528/ccs	PB_GM12878_R2	hg38_SIRV	chrX	12975110	12977218	+	3	617	55890	199688	ENSG00000205542.10	ENST00000451311.6	TMSB4X	TMSB4X-204	Known	Known	None	0.30000001192092896	None	None	None	None
m54284U_191110_105540/117179291/ccs	PB_GM12878_R1	hg38_SIRV	chr7	66075891	66092949	+	16	1623	21842	76307	ENSG00000126522.16	ENST00000395332.7	ASL	ASL-205	Known	Known	None	0.10000000149011612	None	None	None	None
m54284U_191110_105540/158008944/ccs	PB_GM12878_R1	hg38_SIRV	chr19	12610917	12628682	+	4	1316	49893	178010	ENSG00000173875.13	ENST00000343325.8	ZNF791	ZNF791-201	Known	Known	None	0.550000011920929	None	None	None	None
m54284U_191110_105540/21628321/ccs	PB_GM12878_R1	hg38_SIRV	chr5	131264105	131392573	+	6	1542	16659	363957	ENSG00000158985.13	ENCODEHT000363957	CDC42SE2	ENCODEHT000363957	Known	NIC	None	0.25	None	None	None	None
bd5a8c2b-bb01-4ec5-b685-5a91a3af8fdb	ONT_GM12878_R2	hg38_SIRV	chr16	57576652	57577194	+	1	522	44167	364176	ENSG00000159618.15	ENCODEHT000364176	ADGRG5	ENCODEHT000364176	Known	ISM	None	0.30000001192092896	None	None	None	None
feafc357-227f-4e03-9dfb-1a08443502e7	ONT_GM12878_R2	hg38_SIRV	chr4	113214402	113213984	-	1	419	13945	51341	ENSG00000196656.7	ENST00000485827.1	AC004057.1	AC004057.1-201	Known	Known	None	0.75	None	None	None	None
m54284U_191110_105540/4721361/ccs	PB_GM12878_R1	hg38_SIRV	chr7	66075892	66077423	+	1	1532	21842	364153	ENSG00000126522.16	ENCODEHT000364153	ASL	ENCODEHT000364153	Known	Genomic	None	0.8999999761581421	None	None	None	None
m54284U_191110_105540/112395376/ccs	PB_GM12878_R1	hg38_SIRV	chr2	68365282	68397452	+	9	2756	6401	22404	ENSG00000115956.9	ENST00000234313.7	PLEK	PLEK-201	Known	Known	None	0.15000000596046448	None	None	None	None
94279a8f-96ce-4a66-8c7e-54d8baab0701	ONT_GM12878_R1	hg38_SIRV	chr16	57576701	57577196	+	1	469	44167	364176	ENSG00000159618.15	ENCODEHT000364176	ADGRG5	ENCODEHT000364176	Known	ISM	None	0.30000001192092896	None	None	None	None
fcf39cdd-bbca-470f-8bb4-c179a2c884eb	ONT_GM12878_R1	hg38_SIRV	chr14	69398253	69380130	-	4	743	39259	136700	ENSG00000100632.10	ENST00000557016.5	ERH	ERH-203	Known	Known	None	0.10000000149011612	None	None	None	None
59763d6b-9585-418e-ab06-230a20c70fec	ONT_GM12878_R2	hg38_SIRV	chr4	113214403	113213984	-	1	420	13945	51341	ENSG00000196656.7	ENST00000485827.1	AC004057.1	AC004057.1-201	Known	Known	None	0.75	None	None	None	None
5adb0b37-eec3-4345-8c5c-eb009b1a5221	ONT_GM12878_R1	hg38_SIRV	chr3	48446789	48465639	+	13	2512	10074	36701	ENSG00000164053.20	ENST00000320211.9	ATRIP	ATRIP-201	Known	Known	None	0.20000000298023224	None	None	None	None
m54284U_191111_172039/164627015/ccs	PB_GM12878_R2	hg38_SIRV	chr22	39901160	39984594	+	8	1396	55432	364123	ENSG00000100351.16	ENCODEHT000364123	GRAP2	ENCODEHT000364123	Known	NNC	None	0.10000000149011612	None	None	None	None
m54284U_191111_172039/120850217/ccs	PB_GM12878_R2	hg38_SIRV	chr17	36090141	36088266	-	3	768	46343	163141	ENSG00000277632.1	ENST00000613922.1	CCL3	CCL3-204	Known	Known	None	0.5	None	None	None	None
m54284U_191111_172039/108595019/ccs	PB_GM12878_R2	hg38_SIRV	chr1	26472515	26475970	+	6	1193	859	3174	ENSG00000198830.10	ENST00000361427.5	HMGN2	HMGN2-201	Known	Known	None	0.15000000596046448	None	None	None	None
a6cc9314-3fb2-4ff4-af2a-d9d5cf8d2820	ONT_GM12878_R1	hg38_SIRV	chr15	69452837	69455529	+	4	448	41650	349728	ENSG00000137818.11	ENCODEHT000349728	RPLP1	ENCODEHT000349728	Known	NNC	None	0.30000001192092896	None	None	None	None
m54284U_191111_172039/19662539/ccs	PB_GM12878_R2	hg38_SIRV	chrX	12975110	12977226	+	3	625	55890	199688	ENSG00000205542.10	ENST00000451311.6	TMSB4X	TMSB4X-204	Known	Known	None	0.05000000074505806	None	None	None	None
c0a387d3-6a0e-4f9d-ae14-2677645ca47a	ONT_GM12878_R2	hg38_SIRV	chr16	57576716	57577196	+	1	460	44167	364176	ENSG00000159618.15	ENCODEHT000364176	ADGRG5	ENCODEHT000364176	Known	ISM	None	0.30000001192092896	None	None	None	None
93a27183-c02f-4e5c-b3bc-159dff13ff58	ONT_GM12878_R1	hg38_SIRV	chr3	48446789	48465655	+	13	2530	10074	364200	ENSG00000164053.20	ENCODEHT000364200	ATRIP	ENCODEHT000364200	Known	NNC	None	0.05000000074505806	None	None	None	None
m54284U_191110_105540/8259265/ccs	PB_GM12878_R1	hg38_SIRV	chr7	66075892	66092952	+	15	1547	21842	76306	ENSG00000126522.16	ENST00000380839.8	ASL	ASL-203	Known	Known	None	0.05000000074505806	None	None	None	None
m54284U_191110_105540/154468621/ccs	PB_GM12878_R1	hg38_SIRV	chr11	59810767	59806149	-	4	1063	31907	109663	ENSG00000166902.4	ENST00000300151.4	MRPL16	MRPL16-201	Known	Known	None	0.30000001192092896	None	None	None	None
5405a45c-5f4f-4cf6-ab77-25be6733beab	ONT_GM12878_R2	hg38_SIRV	chr4	113214406	113213984	-	1	423	13945	51341	ENSG00000196656.7	ENST00000485827.1	AC004057.1	AC004057.1-201	Known	Known	None	0.75	None	None	None	None
m54284U_191111_172039/46728842/ccs	PB_GM12878_R2	hg38_SIRV	chr19	12610917	12629081	+	4	1715	49893	178010	ENSG00000173875.13	ENST00000343325.8	ZNF791	ZNF791-201	Known	Known	None	0.4000000059604645	None	None	None	None
m54284U_191110_105540/40175576/ccs	PB_GM12878_R1	hg38_SIRV	chr5	131264105	131392578	+	6	1547	16659	363957	ENSG00000158985.13	ENCODEHT000363957	CDC42SE2	ENCODEHT000363957	Known	NIC	None	0.25	None	None	None	None
m54284U_191111_172039/19662848/ccs	PB_GM12878_R2	hg38_SIRV	chrX	12975110	12977205	+	3	604	55890	199688	ENSG00000205542.10	ENST00000451311.6	TMSB4X	TMSB4X-204	Known	Known	None	0.6499999761581421	None	None	None	None
m54284U_191110_105540/112658079/ccs	PB_GM12878_R1	hg38_SIRV	chr2	68365282	68396145	+	9	1452	6401	22404	ENSG00000115956.9	ENST00000234313.7	PLEK	PLEK-201	Known	Known	None	0.699999988079071	None	None	None	None
702ab51d-819c-48d6-b775-e029908b78e5	ONT_GM12878_R1	hg38_SIRV	chr14	69398280	69380124	-	4	764	39259	364041	ENSG00000100632.10	ENCODEHT000364041	ERH	ENCODEHT000364041	Known	NNC	None	0.10000000149011612	None	None	None	None
90ef9839-8421-4728-90c4-2a112f315111	ONT_GM12878_R2	hg38_SIRV	chr16	57576725	57577183	+	1	438	44167	364176	ENSG00000159618.15	ENCODEHT000364176	ADGRG5	ENCODEHT000364176	Known	ISM	None	0.3499999940395355	None	None	None	None
m54284U_191111_172039/174918236/ccs	PB_GM12878_R2	hg38_SIRV	chr22	39901182	39971379	+	8	1451	55432	198111	ENSG00000100351.16	ENST00000344138.8	GRAP2	GRAP2-201	Known	Known	None	0.10000000149011612	None	None	None	None
c5837663-1403-4169-b10e-908a953eb19b	ONT_GM12878_R2	hg38_SIRV	chr4	113214405	113213984	-	1	422	13945	51341	ENSG00000196656.7	ENST00000485827.1	AC004057.1	AC004057.1-201	Known	Known	None	0.75	None	None	None	None
10a9056f-282c-423b-a278-af718c43310d	ONT_GM12878_R2	hg38_SIRV	chr16	57576731	57577183	+	1	432	44167	364176	ENSG00000159618.15	ENCODEHT000364176	ADGRG5	ENCODEHT000364176	Known	ISM	None	0.3499999940395355	None	None	None	None
m54284U_191110_105540/9570405/ccs	PB_GM12878_R1	hg38_SIRV	chr7	66075892	66092950	+	16	1623	21842	76307	ENSG00000126522.16	ENST00000395332.7	ASL	ASL-205	Known	Known	None	0.10000000149011612	None	None	None	None
d06417ca-b892-46bb-8d80-1d702454e4c9	ONT_GM12878_R1	hg38_SIRV	chr14	69380374	69380137	-	1	439	39259	363864	ENSG00000100632.10	ENCODEHT000363864	ERH	ENCODEHT000363864	Known	Genomic	None	0.10000000149011612	None	None	None	None
m54284U_191111_172039/19662958/ccs	PB_GM12878_R2	hg38_SIRV	chrX	12975110	12977226	+	3	625	55890	199688	ENSG00000205542.10	ENST00000451311.6	TMSB4X	TMSB4X-204	Known	Known	None	0.05000000074505806	None	None	None	None
8703a3dd-d476-4607-b7a5-1688457f432e	ONT_GM12878_R1	hg38_SIRV	chr15	69452835	69455499	+	4	451	41650	144582	ENSG00000137818.11	ENST00000260379.10	RPLP1	RPLP1-201	Known	Known	None	0.30000001192092896	None	None	None	None
m54284U_191110_105540/87754187/ccs	PB_GM12878_R1	hg38_SIRV	chr19	12610919	12629862	+	4	2496	49893	178010	ENSG00000173875.13	ENST00000343325.8	ZNF791	ZNF791-201	Known	Known	None	1.0	None	None	None	None
m54284U_191111_172039/121047487/ccs	PB_GM12878_R2	hg38_SIRV	chr17	36090143	36088266	-	3	770	46343	163141	ENSG00000277632.1	ENST00000613922.1	CCL3	CCL3-204	Known	Known	None	0.5	None	None	None	None
m54284U_191111_172039/110888037/ccs	PB_GM12878_R2	hg38_SIRV	chr1	26472515	26475970	+	6	1193	859	3174	ENSG00000198830.10	ENST00000361427.5	HMGN2	HMGN2-201	Known	Known	None	0.15000000596046448	None	None	None	None
7cc66bdf-65be-4763-a0e5-4e552849aebe	ONT_GM12878_R1	hg38_SIRV	chr3	48446790	48465632	+	13	2504	10074	36701	ENSG00000164053.20	ENST00000320211.9	ATRIP	ATRIP-201	Known	Known	None	0.3499999940395355	None	None	None	None
3ab97e79-5530-4a3c-ac20-01887d5908d8	ONT_GM12878_R2	hg38_SIRV	chr16	57576732	57577179	+	1	427	44167	364176	ENSG00000159618.15	ENCODEHT000364176	ADGRG5	ENCODEHT000364176	Known	ISM	None	0.4000000059604645	None	None	None	None
c7c9dcca-bc02-4ac2-bb3f-f5ce62bf4326	ONT_GM12878_R2	hg38_SIRV	chr4	113214398	113213984	-	1	415	13945	51341	ENSG00000196656.7	ENST00000485827.1	AC004057.1	AC004057.1-201	Known	Known	None	0.75	None	None	None	None
m54284U_191111_172039/19663124/ccs	PB_GM12878_R2	hg38_SIRV	chrX	12975110	12977223	+	3	622	55890	199688	ENSG00000205542.10	ENST00000451311.6	TMSB4X	TMSB4X-204	Known	Known	None	0.05000000074505806	None	None	None	None
bbd59aa8-98e8-4fb4-8e67-0b4644d71cf3	ONT_GM12878_R2	hg38_SIRV	chr22	39901182	39971380	+	8	1426	55432	198111	ENSG00000100351.16	ENST00000344138.8	GRAP2	GRAP2-201	Known	Known	None	0.10000000149011612	None	None	None	None
m54284U_191110_105540/157354286/ccs	PB_GM12878_R1	hg38_SIRV	chr11	59810778	59806149	-	4	1067	31907	109663	ENSG00000166902.4	ENST00000300151.4	MRPL16	MRPL16-201	Known	Known	None	0.30000001192092896	None	None	None	None
m54284U_191110_105540/52955339/ccs	PB_GM12878_R1	hg38_SIRV	chr5	131264105	131392575	+	6	1544	16659	363957	ENSG00000158985.13	ENCODEHT000363957	CDC42SE2	ENCODEHT000363957	Known	NIC	None	0.25	None	None	None	None
m54284U_191110_105540/112788183/ccs	PB_GM12878_R1	hg38_SIRV	chr2	68365282	68397450	+	9	2754	6401	22404	ENSG00000115956.9	ENST00000234313.7	PLEK	PLEK-201	Known	Known	None	0.15000000596046448	None	None	None	None
m54284U_191110_105540/97452402/ccs	PB_GM12878_R1	hg38_SIRV	chr7	66075892	66092953	+	15	1548	21842	76306	ENSG00000126522.16	ENST00000380839.8	ASL	ASL-203	Known	Known	None	0.05000000074505806	None	None	None	None
78dda8c4-97c6-47f0-9dd5-54a6be0af76a	ONT_GM12878_R2	hg38_SIRV	chr16	57576799	57577174	+	1	355	44167	364176	ENSG00000159618.15	ENCODEHT000364176	ADGRG5	ENCODEHT000364176	Known	ISM	None	0.25	None	None	None	None
c8760d23-90f1-4bad-bb18-f5706e52d29b	ONT_GM12878_R1	hg38_SIRV	chr14	69394914	69380128	-	3	670	39259	363945	ENSG00000100632.10	ENCODEHT000363945	ERH	ENCODEHT000363945	Known	ISM	Suffix	0.10000000149011612	None	None	None	None
m54284U_191111_172039/19663441/ccs	PB_GM12878_R2	hg38_SIRV	chrX	12975110	12977205	+	3	604	55890	199688	ENSG00000205542.10	ENST00000451311.6	TMSB4X	TMSB4X-204	Known	Known	None	0.6499999761581421	None	None	None	None
60a2fff5-b978-4881-8a53-173efa5c4c8e	ONT_GM12878_R2	hg38_SIRV	chr4	113214403	113213984	-	1	420	13945	51341	ENSG00000196656.7	ENST00000485827.1	AC004057.1	AC004057.1-201	Known	Known	None	0.75	None	None	None	None
9b4e3c4a-7634-458a-9dd2-0390cfebabdc	ONT_GM12878_R1	hg38_SIRV	chr15	69452835	69455539	+	4	491	41650	144582	ENSG00000137818.11	ENST00000260379.10	RPLP1	RPLP1-201	Known	Known	None	0.15000000596046448	None	None	None	None
m54284U_191110_105540/101516395/ccs	PB_GM12878_R1	hg38_SIRV	chr19	12610919	12630155	+	4	2789	49893	178010	ENSG00000173875.13	ENST00000343325.8	ZNF791	ZNF791-201	Known	Known	None	0.8999999761581421	None	None	None	None
fcad7d63-0d97-490a-ac40-f7da296e9886	ONT_GM12878_R2	hg38_SIRV	chr16	57576867	57577194	+	1	307	44167	364176	ENSG00000159618.15	ENCODEHT000364176	ADGRG5	ENCODEHT000364176	Known	ISM	None	0.30000001192092896	None	None	None	None
m54284U_191110_105540/68945172/ccs	PB_GM12878_R1	hg38_SIRV	chr22	39901183	39971380	+	8	1451	55432	198111	ENSG00000100351.16	ENST00000344138.8	GRAP2	GRAP2-201	Known	Known	None	0.10000000149011612	None	None	None	None
fc845638-ef2c-4952-9dc3-866236f15f54	ONT_GM12878_R1	hg38_SIRV	chr3	48446791	48465649	+	13	2533	10074	36701	ENSG00000164053.20	ENST00000320211.9	ATRIP	ATRIP-201	Known	Known	None	0.10000000149011612	None	None	None	None
m54284U_191111_172039/19663489/ccs	PB_GM12878_R2	hg38_SIRV	chrX	12975110	12977205	+	3	604	55890	199688	ENSG00000205542.10	ENST00000451311.6	TMSB4X	TMSB4X-204	Known	Known	None	0.6499999761581421	None	None	None	None
m54284U_191110_105540/151650491/ccs	PB_GM12878_R1	hg38_SIRV	chr22	39901185	39971375	+	8	1431	55432	364201	ENSG00000100351.16	ENCODEHT000364201	GRAP2	ENCODEHT000364201	Known	NNC	None	0.10000000149011612	None	None	None	None
bb3168a2-37fc-4afe-9234-915d0a813836	ONT_GM12878_R2	hg38_SIRV	chr4	113214405	113213984	-	1	422	13945	51341	ENSG00000196656.7	ENST00000485827.1	AC004057.1	AC004057.1-201	Known	Known	None	0.75	None	None	None	None
m54284U_191111_172039/6621193/ccs	PB_GM12878_R2	hg38_SIRV	chr7	66075892	66092953	+	15	1545	21842	364202	ENSG00000126522.16	ENCODEHT000364202	ASL	ENCODEHT000364202	Known	NIC	None	0.05000000074505806	None	None	None	None
m54284U_191111_172039/111610295/ccs	PB_GM12878_R2	hg38_SIRV	chr1	26472515	26475964	+	6	1187	859	3174	ENSG00000198830.10	ENST00000361427.5	HMGN2	HMGN2-201	Known	Known	None	0.15000000596046448	None	None	None	None
7f8e87dc-ea13-4c16-b91a-77b0149bbe0d	ONT_GM12878_R1	hg38_SIRV	chr16	57576895	57577179	+	1	264	44167	364176	ENSG00000159618.15	ENCODEHT000364176	ADGRG5	ENCODEHT000364176	Known	ISM	None	0.4000000059604645	None	None	None	None
m54284U_191111_172039/121110771/ccs	PB_GM12878_R2	hg38_SIRV	chr17	36090141	36088266	-	3	768	46343	163141	ENSG00000277632.1	ENST00000613922.1	CCL3	CCL3-204	Known	Known	None	0.5	None	None	None	None
m54284U_191110_105540/113181435/ccs	PB_GM12878_R1	hg38_SIRV	chr2	68365282	68397450	+	9	2756	6401	22404	ENSG00000115956.9	ENST00000234313.7	PLEK	PLEK-201	Known	Known	None	0.15000000596046448	None	None	None	None
8b72f6c1-1993-46c0-9cd3-634c815fe429	ONT_GM12878_R1	hg38_SIRV	chr14	69398308	69380130	-	4	743	39259	136700	ENSG00000100632.10	ENST00000557016.5	ERH	ERH-203	Known	Known	None	0.10000000149011612	None	None	None	None
m54284U_191110_105540/56690789/ccs	PB_GM12878_R1	hg38_SIRV	chr5	131264105	131392563	+	6	1532	16659	363957	ENSG00000158985.13	ENCODEHT000363957	CDC42SE2	ENCODEHT000363957	Known	NIC	None	0.25	None	None	None	None
m54284U_191110_105540/158860988/ccs	PB_GM12878_R1	hg38_SIRV	chr11	59810778	59806149	-	4	1074	31907	109663	ENSG00000166902.4	ENST00000300151.4	MRPL16	MRPL16-201	Known	Known	None	0.30000001192092896	None	None	None	None
m54284U_191111_172039/19663594/ccs	PB_GM12878_R2	hg38_SIRV	chrX	12975110	12977225	+	3	624	55890	199688	ENSG00000205542.10	ENST00000451311.6	TMSB4X	TMSB4X-204	Known	Known	None	0.05000000074505806	None	None	None	None
339477e5-cefd-4dc7-ba40-8b4a4f3157e4	ONT_GM12878_R2	hg38_SIRV	chr4	113214402	113213984	-	1	419	13945	51341	ENSG00000196656.7	ENST00000485827.1	AC004057.1	AC004057.1-201	Known	Known	None	0.75	None	None	None	None
64f4afd9-ee84-43ac-860e-eab7e0a331b0	ONT_GM12878_R1	hg38_SIRV	chr15	69452835	69455539	+	4	491	41650	144582	ENSG00000137818.11	ENST00000260379.10	RPLP1	RPLP1-201	Known	Known	None	0.15000000596046448	None	None	None	None
d68019d8-eb8a-464e-a38d-71090c00619f	ONT_GM12878_R1	hg38_SIRV	chr3	48446791	48465647	+	13	2514	10074	36701	ENSG00000164053.20	ENST00000320211.9	ATRIP	ATRIP-201	Known	Known	None	0.15000000596046448	None	None	None	None
m54284U_191110_105540/133499312/ccs	PB_GM12878_R1	hg38_SIRV	chr19	12610919	12629862	+	4	2496	49893	178010	ENSG00000173875.13	ENST00000343325.8	ZNF791	ZNF791-201	Known	Known	None	1.0	None	None	None	None
m54284U_191111_172039/19726761/ccs	PB_GM12878_R2	hg38_SIRV	chrX	12975110	12977218	+	3	617	55890	199688	ENSG00000205542.10	ENST00000451311.6	TMSB4X	TMSB4X-204	Known	Known	None	0.30000001192092896	None	None	None	None
07f84cb3-30ca-4fac-a35e-387e98522eb6	ONT_GM12878_R2	hg38_SIRV	chr16	57576966	57577196	+	1	210	44167	364176	ENSG00000159618.15	ENCODEHT000364176	ADGRG5	ENCODEHT000364176	Known	ISM	None	0.30000001192092896	None	None	None	None
3afbac55-0d4a-4c75-8d10-14d07f4ea958	ONT_GM12878_R2	hg38_SIRV	chr4	113214406	113213984	-	1	416	13945	51341	ENSG00000196656.7	ENST00000485827.1	AC004057.1	AC004057.1-201	Known	Known	None	0.75	None	None	None	None
m54284U_191111_172039/13830098/ccs	PB_GM12878_R2	hg38_SIRV	chr7	66075892	66092953	+	16	1626	21842	76307	ENSG00000126522.16	ENST00000395332.7	ASL	ASL-205	Known	Known	None	0.05000000074505806	None	None	None	None
m54284U_191110_105540/177865876/ccs	PB_GM12878_R1	hg38_SIRV	chr22	39901164	39984354	+	8	1152	55432	364123	ENSG00000100351.16	ENCODEHT000364123	GRAP2	ENCODEHT000364123	Known	NNC	None	0.3499999940395355	None	None	None	None
m54284U_191111_172039/19726829/ccs	PB_GM12878_R2	hg38_SIRV	chrX	12975110	12977218	+	3	617	55890	199688	ENSG00000205542.10	ENST00000451311.6	TMSB4X	TMSB4X-204	Known	Known	None	0.30000001192092896	None	None	None	None
08539e6f-21d4-4353-a97d-b0d638887e70	ONT_GM12878_R1	hg38_SIRV	chr14	69398289	69380130	-	4	770	39259	136700	ENSG00000100632.10	ENST00000557016.5	ERH	ERH-203	Known	Known	None	0.10000000149011612	None	None	None	None
m54284U_191111_172039/114492070/ccs	PB_GM12878_R2	hg38_SIRV	chr1	26472515	26475970	+	6	1193	859	3174	ENSG00000198830.10	ENST00000361427.5	HMGN2	HMGN2-201	Known	Known	None	0.15000000596046448	None	None	None	None
4972b17b-27fc-40fd-bd06-5c9e1091161b	ONT_GM12878_R1	hg38_SIRV	chr3	48446782	48465663	+	13	2523	10074	364186	ENSG00000164053.20	ENCODEHT000364186	ATRIP	ENCODEHT000364186	Known	NNC	None	0.15000000596046448	None	None	None	None
e000b708-e246-4009-b6f0-1d2cbb680fd5	ONT_GM12878_R2	hg38_SIRV	chr4	113214407	113213984	-	1	424	13945	51341	ENSG00000196656.7	ENST00000485827.1	AC004057.1	AC004057.1-201	Known	Known	None	0.75	None	None	None	None
m54284U_191110_105540/113378688/ccs	PB_GM12878_R1	hg38_SIRV	chr2	68365282	68397452	+	9	2756	6401	22404	ENSG00000115956.9	ENST00000234313.7	PLEK	PLEK-201	Known	Known	None	0.15000000596046448	None	None	None	None
m54284U_191111_172039/121113231/ccs	PB_GM12878_R2	hg38_SIRV	chr17	36090143	36088266	-	3	770	46343	163141	ENSG00000277632.1	ENST00000613922.1	CCL3	CCL3-204	Known	Known	None	0.5	None	None	None	None
f06a77c5-194f-4906-bd4e-1b92012f7110	ONT_GM12878_R1	hg38_SIRV	chr15	69452835	69455539	+	4	461	41650	144582	ENSG00000137818.11	ENST00000260379.10	RPLP1	RPLP1-201	Known	Known	None	0.15000000596046448	None	None	None	None
m54284U_191110_105540/88015207/ccs	PB_GM12878_R1	hg38_SIRV	chr5	131264105	131392574	+	6	1543	16659	363957	ENSG00000158985.13	ENCODEHT000363957	CDC42SE2	ENCODEHT000363957	Known	NIC	None	0.20000000298023224	None	None	None	None
m54284U_191111_172039/19726989/ccs	PB_GM12878_R2	hg38_SIRV	chrX	12975110	12977218	+	3	617	55890	199688	ENSG00000205542.10	ENST00000451311.6	TMSB4X	TMSB4X-204	Known	Known	None	0.30000001192092896	None	None	None	None
m54284U_191110_105540/165740692/ccs	PB_GM12878_R1	hg38_SIRV	chr11	59810753	59806149	-	4	1049	31907	109663	ENSG00000166902.4	ENST00000300151.4	MRPL16	MRPL16-201	Known	Known	None	0.30000001192092896	None	None	None	None
m54284U_191111_172039/58197368/ccs	PB_GM12878_R2	hg38_SIRV	chr7	66075892	66092951	+	15	1546	21842	76306	ENSG00000126522.16	ENST00000380839.8	ASL	ASL-203	Known	Known	None	0.05000000074505806	None	None	None	None
m54284U_191110_105540/45550094/ccs	PB_GM12878_R1	hg38_SIRV	chr22	39901187	39971380	+	8	1447	55432	198111	ENSG00000100351.16	ENST00000344138.8	GRAP2	GRAP2-201	Known	Known	None	0.10000000149011612	None	None	None	None
74c70739-9eee-438f-aae3-5725d7f282af	ONT_GM12878_R1	hg38_SIRV	chr16	57577245	57578332	+	1	1082	44167	364203	ENSG00000159618.15	ENCODEHT000364203	ADGRG5	ENCODEHT000364203	Known	Genomic	None	0.30000001192092896	None	None	None	None
5ee5f8c3-5c3f-4d86-b9d1-231aad02372f	ONT_GM12878_R2	hg38_SIRV	chr4	113214224	113213984	-	1	247	13945	51341	ENSG00000196656.7	ENST00000485827.1	AC004057.1	AC004057.1-201	Known	Known	None	0.75	None	None	None	None
m54284U_191110_105540/141625498/ccs	PB_GM12878_R1	hg38_SIRV	chr19	12610919	12630155	+	4	2789	49893	178010	ENSG00000173875.13	ENST00000343325.8	ZNF791	ZNF791-201	Known	Known	None	0.8999999761581421	None	None	None	None
18777b3f-4fb4-4aca-9b79-99e958625f44	ONT_GM12878_R1	hg38_SIRV	chr3	48446791	48465574	+	13	2451	10074	36701	ENSG00000164053.20	ENST00000320211.9	ATRIP	ATRIP-201	Known	Known	None	0.25	None	None	None	None
m54284U_191111_172039/19727874/ccs	PB_GM12878_R2	hg38_SIRV	chrX	12975110	12977226	+	3	632	55890	199688	ENSG00000205542.10	ENST00000451311.6	TMSB4X	TMSB4X-204	Known	Known	None	0.05000000074505806	None	None	None	None
78a96061-8c6f-4879-80b3-a50502220fe6	ONT_GM12878_R1	hg38_SIRV	chr3	48446791	48465650	+	13	2545	10074	364204	ENSG00000164053.20	ENCODEHT000364204	ATRIP	ENCODEHT000364204	Known	NNC	None	0.05000000074505806	None	None	None	None
18245976-426f-4780-92ff-abfd3dbc3830	ONT_GM12878_R1	hg38_SIRV	chr14	69398255	69380130	-	4	721	39259	136700	ENSG00000100632.10	ENST00000557016.5	ERH	ERH-203	Known	Known	None	0.10000000149011612	None	None	None	None
67369980-eeee-4874-890a-1d831343599f	ONT_GM12878_R2	hg38_SIRV	chr16	57577351	57578332	+	1	926	44167	364203	ENSG00000159618.15	ENCODEHT000364203	ADGRG5	ENCODEHT000364203	Known	Genomic	None	0.30000001192092896	None	None	None	None
23c4d03b-2abe-45a1-a650-cf4be1551a62	ONT_GM12878_R1	hg38_SIRV	chr7	66075893	66092954	+	16	1633	21842	76307	ENSG00000126522.16	ENST00000395332.7	ASL	ASL-205	Known	Known	None	0.0	None	None	None	None
9fdda169-6d1e-4f68-b012-e58d443c0c5a	ONT_GM12878_R1	hg38_SIRV	chr15	69452835	69455511	+	4	462	41650	144582	ENSG00000137818.11	ENST00000260379.10	RPLP1	RPLP1-201	Known	Known	None	0.3499999940395355	None	None	None	None
8b1a0148-7ca1-466a-8ee2-28ada1b1efc7	ONT_GM12878_R2	hg38_SIRV	chr4	113214402	113213984	-	1	419	13945	51341	ENSG00000196656.7	ENST00000485827.1	AC004057.1	AC004057.1-201	Known	Known	None	0.75	None	None	None	None
m54284U_191111_172039/127600820/ccs	PB_GM12878_R2	hg38_SIRV	chr22	39901188	39971380	+	8	1446	55432	198111	ENSG00000100351.16	ENST00000344138.8	GRAP2	GRAP2-201	Known	Known	None	0.10000000149011612	None	None	None	None
m54284U_191111_172039/116917167/ccs	PB_GM12878_R2	hg38_SIRV	chr1	26472515	26475969	+	6	1192	859	3174	ENSG00000198830.10	ENST00000361427.5	HMGN2	HMGN2-201	Known	Known	None	0.15000000596046448	None	None	None	None
m54284U_191110_105540/113511212/ccs	PB_GM12878_R1	hg38_SIRV	chr2	68365282	68397450	+	9	2756	6401	22404	ENSG00000115956.9	ENST00000234313.7	PLEK	PLEK-201	Known	Known	None	0.15000000596046448	None	None	None	None
m54284U_191111_172039/19728147/ccs	PB_GM12878_R2	hg38_SIRV	chrX	12975110	12977203	+	3	602	55890	199688	ENSG00000205542.10	ENST00000451311.6	TMSB4X	TMSB4X-204	Known	Known	None	0.6499999761581421	None	None	None	None
m54284U_191111_172039/121310012/ccs	PB_GM12878_R2	hg38_SIRV	chr17	36090138	36088266	-	3	765	46343	163141	ENSG00000277632.1	ENST00000613922.1	CCL3	CCL3-204	Known	Known	None	0.5	None	None	None	None
4d63bad0-f7b0-4d8c-9873-728bffd1411c	ONT_GM12878_R2	hg38_SIRV	chr16	57578236	57579258	+	1	987	44167	364203	ENSG00000159618.15	ENCODEHT000364203	ADGRG5	ENCODEHT000364203	Known	Genomic	None	0.15000000596046448	None	None	None	None
m54284U_191110_105540/117440764/ccs	PB_GM12878_R1	hg38_SIRV	chr5	131264105	131392219	+	6	1195	16659	363957	ENSG00000158985.13	ENCODEHT000363957	CDC42SE2	ENCODEHT000363957	Known	NIC	None	0.25	None	None	None	None
m54284U_191110_105540/174131686/ccs	PB_GM12878_R1	hg38_SIRV	chr11	59810778	59806149	-	4	1074	31907	109663	ENSG00000166902.4	ENST00000300151.4	MRPL16	MRPL16-201	Known	Known	None	0.30000001192092896	None	None	None	None
3b2144b5-be15-4510-acf0-ee3aefa95140	ONT_GM12878_R2	hg38_SIRV	chr4	113214406	113213984	-	1	423	13945	51341	ENSG00000196656.7	ENST00000485827.1	AC004057.1	AC004057.1-201	Known	Known	None	0.75	None	None	None	None
m54284U_191111_172039/19728701/ccs	PB_GM12878_R2	hg38_SIRV	chrX	12975110	12977205	+	3	604	55890	199688	ENSG00000205542.10	ENST00000451311.6	TMSB4X	TMSB4X-204	Known	Known	None	0.6499999761581421	None	None	None	None
cabe9249-0f6e-4d8a-803c-067d95378f1e	ONT_GM12878_R1	hg38_SIRV	chr7	66075893	66092953	+	16	1617	21842	76307	ENSG00000126522.16	ENST00000395332.7	ASL	ASL-205	Known	Known	None	0.05000000074505806	None	None	None	None
2e242028-8d4d-43e0-ba3c-f827c2609726	ONT_GM12878_R1	hg38_SIRV	chr14	69398289	69380130	-	4	779	39259	136700	ENSG00000100632.10	ENST00000557016.5	ERH	ERH-203	Known	Known	None	0.10000000149011612	None	None	None	None
6d934d3d-64f6-4336-9ded-e7a96aed437f	ONT_GM12878_R1	hg38_SIRV	chr3	48446791	48465655	+	13	2532	10074	36701	ENSG00000164053.20	ENST00000320211.9	ATRIP	ATRIP-201	Known	Known	None	0.05000000074505806	None	None	None	None
m54284U_191110_105540/171639767/ccs	PB_GM12878_R1	hg38_SIRV	chr19	12610919	12629363	+	4	1995	49893	178010	ENSG00000173875.13	ENST00000343325.8	ZNF791	ZNF791-201	Known	Known	None	0.550000011920929	None	None	None	None
3fe26c09-c913-4036-9fa1-7f043b26b83a	ONT_GM12878_R1	hg38_SIRV	chr22	39901191	39971380	+	8	1402	55432	364205	ENSG00000100351.16	ENCODEHT000364205	GRAP2	ENCODEHT000364205	Known	ISM	Suffix	0.10000000149011612	None	None	None	None
982a1c48-da84-4879-87f6-c3c337747e7f	ONT_GM12878_R2	hg38_SIRV	chr4	113214403	113213984	-	1	420	13945	51341	ENSG00000196656.7	ENST00000485827.1	AC004057.1	AC004057.1-201	Known	Known	None	0.75	None	None	None	None
m54284U_191111_172039/19729145/ccs	PB_GM12878_R2	hg38_SIRV	chrX	12975110	12977218	+	3	617	55890	199688	ENSG00000205542.10	ENST00000451311.6	TMSB4X	TMSB4X-204	Known	Known	None	0.30000001192092896	None	None	None	None
m54284U_191111_172039/117638682/ccs	PB_GM12878_R2	hg38_SIRV	chr1	26472515	26475962	+	6	1185	859	3174	ENSG00000198830.10	ENST00000361427.5	HMGN2	HMGN2-201	Known	Known	None	0.10000000149011612	None	None	None	None
66c5833c-a211-442b-a40b-3215d656b6a4	ONT_GM12878_R1	hg38_SIRV	chr16	57578742	57579258	+	1	511	44167	364206	ENSG00000159618.15	ENCODEHT000364206	ADGRG5	ENCODEHT000364206	Known	Genomic	None	0.15000000596046448	None	None	None	None
m54284U_191110_105540/113511213/ccs	PB_GM12878_R1	hg38_SIRV	chr2	68365282	68397452	+	9	2759	6401	22404	ENSG00000115956.9	ENST00000234313.7	PLEK	PLEK-201	Known	Known	None	0.15000000596046448	None	None	None	None
e9e7e9be-ddb2-4d0f-b058-f70614603ed1	ONT_GM12878_R1	hg38_SIRV	chr15	69452835	69455491	+	4	443	41650	144582	ENSG00000137818.11	ENST00000260379.10	RPLP1	RPLP1-201	Known	Known	None	0.20000000298023224	None	None	None	None
0d6c4c14-62db-4468-8363-222569705a76	ONT_GM12878_R2	hg38_SIRV	chr4	113214409	113213984	-	1	415	13945	51341	ENSG00000196656.7	ENST00000485827.1	AC004057.1	AC004057.1-201	Known	Known	None	0.75	None	None	None	None
m54284U_191110_105540/4261260/ccs	PB_GM12878_R1	hg38_SIRV	chr7	66075894	66092952	+	16	1623	21842	76307	ENSG00000126522.16	ENST00000395332.7	ASL	ASL-205	Known	Known	None	0.05000000074505806	None	None	None	None
m54284U_191111_172039/121438365/ccs	PB_GM12878_R2	hg38_SIRV	chr17	36090141	36088266	-	3	768	46343	163141	ENSG00000277632.1	ENST00000613922.1	CCL3	CCL3-204	Known	Known	None	0.5	None	None	None	None
m54284U_191111_172039/19729239/ccs	PB_GM12878_R2	hg38_SIRV	chrX	12975110	12977225	+	3	624	55890	199688	ENSG00000205542.10	ENST00000451311.6	TMSB4X	TMSB4X-204	Known	Known	None	0.05000000074505806	None	None	None	None
m54284U_191110_105540/145164227/ccs	PB_GM12878_R1	hg38_SIRV	chr5	131264089	131392564	+	6	1451	16659	59324	ENSG00000158985.13	ENST00000360515.7	CDC42SE2	CDC42SE2-201	Known	Known	None	0.25	None	None	None	None
4cf5f015-bfca-4aa0-abde-0e6510e0dfaf	ONT_GM12878_R1	hg38_SIRV	chr14	69398265	69380130	-	4	742	39259	136700	ENSG00000100632.10	ENST00000557016.5	ERH	ERH-203	Known	Known	None	0.10000000149011612	None	None	None	None
2d0dca79-e7db-473f-98bf-67f2253b0b8c	ONT_GM12878_R1	hg38_SIRV	chr3	48446791	48465645	+	13	2534	10074	36701	ENSG00000164053.20	ENST00000320211.9	ATRIP	ATRIP-201	Known	Known	None	0.20000000298023224	None	None	None	None
cfe3b372-c13e-4362-ba49-90ac69a103ff	ONT_GM12878_R2	hg38_SIRV	chr4	113214405	113213984	-	1	422	13945	51341	ENSG00000196656.7	ENST00000485827.1	AC004057.1	AC004057.1-201	Known	Known	None	0.75	None	None	None	None
m54284U_191111_172039/9569139/ccs	PB_GM12878_R2	hg38_SIRV	chr11	59810791	59806149	-	4	1087	31907	109663	ENSG00000166902.4	ENST00000300151.4	MRPL16	MRPL16-201	Known	Known	None	0.30000001192092896	None	None	None	None
e80c03eb-f129-4db0-b5af-7dc80db949bc	ONT_GM12878_R2	hg38_SIRV	chr16	57578452	57579976	+	1	1108	44167	364206	ENSG00000159618.15	ENCODEHT000364206	ADGRG5	ENCODEHT000364206	Known	Genomic	None	0.15000000596046448	None	None	None	None
14d19719-d4dd-4c8f-8f91-48f722b3ce95	ONT_GM12878_R1	hg38_SIRV	chr22	39901093	39971414	+	8	1446	55432	364188	ENSG00000100351.16	ENCODEHT000364188	GRAP2	ENCODEHT000364188	Known	NNC	None	0.10000000149011612	None	None	None	None
m54284U_191111_172039/19792014/ccs	PB_GM12878_R2	hg38_SIRV	chrX	12975110	12977226	+	3	625	55890	199688	ENSG00000205542.10	ENST00000451311.6	TMSB4X	TMSB4X-204	Known	Known	None	0.05000000074505806	None	None	None	None
m54284U_191111_172039/17826961/ccs	PB_GM12878_R2	hg38_SIRV	chr19	12610919	12630152	+	4	2786	49893	178010	ENSG00000173875.13	ENST00000343325.8	ZNF791	ZNF791-201	Known	Known	None	0.8999999761581421	None	None	None	None
m54284U_191111_172039/147589481/ccs	PB_GM12878_R2	hg38_SIRV	chr7	66075894	66092952	+	16	1623	21842	76307	ENSG00000126522.16	ENST00000395332.7	ASL	ASL-205	Known	Known	None	0.05000000074505806	None	None	None	None
697b181a-e686-4523-8a00-a50a3c6a810c	ONT_GM12878_R2	hg38_SIRV	chr4	113214401	113213984	-	1	418	13945	51341	ENSG00000196656.7	ENST00000485827.1	AC004057.1	AC004057.1-201	Known	Known	None	0.75	None	None	None	None
m54284U_191110_105540/113574286/ccs	PB_GM12878_R1	hg38_SIRV	chr2	68365451	68397508	+	9	2747	6401	361038	ENSG00000115956.9	ENCODEHT000361038	PLEK	ENCODEHT000361038	Known	NNC	None	0.20000000298023224	None	None	None	None
m54284U_191111_172039/127927688/ccs	PB_GM12878_R2	hg38_SIRV	chr1	26472515	26475970	+	6	1193	859	3174	ENSG00000198830.10	ENST00000361427.5	HMGN2	HMGN2-201	Known	Known	None	0.15000000596046448	None	None	None	None
m54284U_191111_172039/19792092/ccs	PB_GM12878_R2	hg38_SIRV	chrX	12975110	12976827	+	3	226	55890	199688	ENSG00000205542.10	ENST00000451311.6	TMSB4X	TMSB4X-204	Known	Known	None	0.3499999940395355	None	None	None	None
61ab896f-0bd0-473a-bdef-6d76dc4d89e0	ONT_GM12878_R1	hg38_SIRV	chr15	69452835	69455500	+	4	452	41650	144582	ENSG00000137818.11	ENST00000260379.10	RPLP1	RPLP1-201	Known	Known	None	0.3499999940395355	None	None	None	None
e9b671a1-fd5a-4b3f-8866-db73c9bffd7a	ONT_GM12878_R2	hg38_SIRV	chr4	113214406	113213984	-	1	423	13945	51341	ENSG00000196656.7	ENST00000485827.1	AC004057.1	AC004057.1-201	Known	Known	None	0.75	None	None	None	None
0f0381cb-c5c5-4b56-8eaf-81e8489c6b65	ONT_GM12878_R1	hg38_SIRV	chr22	39901192	39971179	+	8	1234	55432	198111	ENSG00000100351.16	ENST00000344138.8	GRAP2	GRAP2-201	Known	Known	None	0.20000000298023224	None	None	None	None
353d308e-6ac6-4d6a-9d01-00b1bdb5fd04	ONT_GM12878_R1	hg38_SIRV	chr3	48446782	48465650	+	13	2508	10074	364186	ENSG00000164053.20	ENCODEHT000364186	ATRIP	ENCODEHT000364186	Known	NNC	None	0.3499999940395355	None	None	None	None
9f1f6a55-9f81-4511-9e0b-ce9cbc522153	ONT_GM12878_R1	hg38_SIRV	chr14	69398274	69380130	-	4	764	39259	136700	ENSG00000100632.10	ENST00000557016.5	ERH	ERH-203	Known	Known	None	0.10000000149011612	None	None	None	None
m54284U_191111_172039/121506387/ccs	PB_GM12878_R2	hg38_SIRV	chr17	36090141	36088266	-	3	768	46343	163141	ENSG00000277632.1	ENST00000613922.1	CCL3	CCL3-204	Known	Known	None	0.5	None	None	None	None
m54284U_191111_172039/24250861/ccs	PB_GM12878_R2	hg38_SIRV	chr5	131264105	131392582	+	6	1551	16659	363957	ENSG00000158985.13	ENCODEHT000363957	CDC42SE2	ENCODEHT000363957	Known	NIC	None	0.20000000298023224	None	None	None	None
de0c2c54-2e7e-40ac-87d3-283e470f708b	ONT_GM12878_R1	hg38_SIRV	chr7	66075894	66092958	+	16	1623	21842	76307	ENSG00000126522.16	ENST00000395332.7	ASL	ASL-205	Known	Known	None	0.05000000074505806	None	None	None	None
ffb64e4b-3568-4e9c-af94-bb97e65f89e3	ONT_GM12878_R2	hg38_SIRV	chr4	113214395	113213984	-	1	412	13945	51341	ENSG00000196656.7	ENST00000485827.1	AC004057.1	AC004057.1-201	Known	Known	None	0.75	None	None	None	None
m54284U_191111_172039/19792783/ccs	PB_GM12878_R2	hg38_SIRV	chrX	12975110	12977205	+	3	604	55890	199688	ENSG00000205542.10	ENST00000451311.6	TMSB4X	TMSB4X-204	Known	Known	None	0.6499999761581421	None	None	None	None
m54284U_191110_105540/127731360/ccs	PB_GM12878_R1	hg38_SIRV	chr16	57582149	57583030	+	1	882	44167	364207	ENSG00000159618.15	ENCODEHT000364207	ADGRG5	ENCODEHT000364207	Known	Genomic	None	0.6499999761581421	None	None	None	None
41657190-3bde-4f58-a25c-f7b9bbadf762	ONT_GM12878_R1	hg38_SIRV	chr3	48446794	48465656	+	13	2509	10074	364208	ENSG00000164053.20	ENCODEHT000364208	ATRIP	ENCODEHT000364208	Known	NNC	None	0.05000000074505806	None	None	None	None
m54284U_191111_172039/11732593/ccs	PB_GM12878_R2	hg38_SIRV	chr11	59810757	59806149	-	4	1053	31907	109663	ENSG00000166902.4	ENST00000300151.4	MRPL16	MRPL16-201	Known	Known	None	0.30000001192092896	None	None	None	None
54190df7-941f-437f-aac6-a621b293a758	ONT_GM12878_R1	hg38_SIRV	chr22	39901192	39971150	+	8	1218	55432	198111	ENSG00000100351.16	ENST00000344138.8	GRAP2	GRAP2-201	Known	Known	None	0.30000001192092896	None	None	None	None
m54284U_191111_172039/19793033/ccs	PB_GM12878_R2	hg38_SIRV	chrX	12975110	12977205	+	3	604	55890	199688	ENSG00000205542.10	ENST00000451311.6	TMSB4X	TMSB4X-204	Known	Known	None	0.6499999761581421	None	None	None	None
m54284U_191111_172039/66126006/ccs	PB_GM12878_R2	hg38_SIRV	chr19	12610919	12629862	+	5	2636	49893	178012	ENSG00000173875.13	ENST00000597691.5	ZNF791	ZNF791-204	Known	Known	None	1.0	None	None	None	None
0a2f55e2-e907-4ffd-8f8c-54443cb42dd6	ONT_GM12878_R2	hg38_SIRV	chr4	113214403	113213984	-	1	420	13945	51341	ENSG00000196656.7	ENST00000485827.1	AC004057.1	AC004057.1-201	Known	Known	None	0.75	None	None	None	None
7dfc336c-a9ac-4f95-86ef-b234a8a5d1d3	ONT_GM12878_R1	hg38_SIRV	chr15	69452835	69455529	+	4	481	41650	144582	ENSG00000137818.11	ENST00000260379.10	RPLP1	RPLP1-201	Known	Known	None	0.4000000059604645	None	None	None	None
m54284U_191110_105540/113640576/ccs	PB_GM12878_R1	hg38_SIRV	chr2	68365282	68397452	+	9	2757	6401	22404	ENSG00000115956.9	ENST00000234313.7	PLEK	PLEK-201	Known	Known	None	0.15000000596046448	None	None	None	None
m54284U_191111_172039/128453403/ccs	PB_GM12878_R2	hg38_SIRV	chr1	26472515	26475969	+	6	1192	859	3174	ENSG00000198830.10	ENST00000361427.5	HMGN2	HMGN2-201	Known	Known	None	0.15000000596046448	None	None	None	None
a05ce475-3e90-497e-ab22-95daa2b580bc	ONT_GM12878_R1	hg38_SIRV	chr7	66075900	66093337	+	15	1813	21842	364170	ENSG00000126522.16	ENCODEHT000364170	ASL	ENCODEHT000364170	Known	ISM	Suffix	0.550000011920929	None	None	None	None
m54284U_191111_172039/83625476/ccs	PB_GM12878_R2	hg38_SIRV	chr16	57591320	57603846	+	4	1281	44168	364209	ENSG00000260828.1	ENCODEHT000364209	HMGB3P32	ENCODEHT000364209	Known	Genomic	None	0.30000001192092896	None	None	None	None
0e043306-ea25-4f35-98fb-8e5357659a9b	ONT_GM12878_R1	hg38_SIRV	chr14	69398282	69380130	-	4	761	39259	136700	ENSG00000100632.10	ENST00000557016.5	ERH	ERH-203	Known	Known	None	0.10000000149011612	None	None	None	None
m54284U_191111_172039/19793077/ccs	PB_GM12878_R2	hg38_SIRV	chrX	12975110	12977196	+	3	595	55890	199688	ENSG00000205542.10	ENST00000451311.6	TMSB4X	TMSB4X-204	Known	Known	None	0.550000011920929	None	None	None	None
31dae526-569b-43e3-a317-3a88d8a03c8d	ONT_GM12878_R2	hg38_SIRV	chr4	113214407	113213984	-	1	424	13945	51341	ENSG00000196656.7	ENST00000485827.1	AC004057.1	AC004057.1-201	Known	Known	None	0.75	None	None	None	None
m54284U_191111_172039/121569513/ccs	PB_GM12878_R2	hg38_SIRV	chr17	36090133	36088266	-	3	760	46343	163141	ENSG00000277632.1	ENST00000613922.1	CCL3	CCL3-204	Known	Known	None	0.5	None	None	None	None
m54284U_191111_172039/60295272/ccs	PB_GM12878_R2	hg38_SIRV	chr5	131264105	131393112	+	6	2088	16659	363957	ENSG00000158985.13	ENCODEHT000363957	CDC42SE2	ENCODEHT000363957	Known	NIC	None	0.30000001192092896	None	None	None	None
2bd627da-d42a-4d9f-8acf-4658cfd50aeb	ONT_GM12878_R1	hg38_SIRV	chr22	39901192	39971380	+	8	1442	55432	198111	ENSG00000100351.16	ENST00000344138.8	GRAP2	GRAP2-201	Known	Known	None	0.10000000149011612	None	None	None	None
465d95f3-323b-466a-ad18-7c38f7db12e0	ONT_GM12878_R1	hg38_SIRV	chr3	48446795	48465651	+	13	2518	10074	36701	ENSG00000164053.20	ENST00000320211.9	ATRIP	ATRIP-201	Known	Known	None	0.0	None	None	None	None
278df7d2-7177-481b-a0bf-25dd01b81c12	ONT_GM12878_R2	hg38_SIRV	chr7	66075895	66092953	+	16	1623	21842	76307	ENSG00000126522.16	ENST00000395332.7	ASL	ASL-205	Known	Known	None	0.05000000074505806	None	None	None	None
m54284U_191111_172039/19793216/ccs	PB_GM12878_R2	hg38_SIRV	chrX	12975110	12977226	+	3	625	55890	199688	ENSG00000205542.10	ENST00000451311.6	TMSB4X	TMSB4X-204	Known	Known	None	0.05000000074505806	None	None	None	None
m54284U_191111_172039/22086777/ccs	PB_GM12878_R2	hg38_SIRV	chr16	57591335	57598143	+	3	1150	44168	364210	ENSG00000260828.1	ENCODEHT000364210	HMGB3P32	ENCODEHT000364210	Known	NNC	None	0.30000001192092896	None	None	None	None
m54284U_191111_172039/14288552/ccs	PB_GM12878_R2	hg38_SIRV	chr11	59810760	59806149	-	4	1056	31907	109663	ENSG00000166902.4	ENST00000300151.4	MRPL16	MRPL16-201	Known	Known	None	0.30000001192092896	None	None	None	None
9c149488-fbed-47b2-bf34-cdb8b037f101	ONT_GM12878_R2	hg38_SIRV	chr4	113214398	113213984	-	1	415	13945	51341	ENSG00000196656.7	ENST00000485827.1	AC004057.1	AC004057.1-201	Known	Known	None	0.75	None	None	None	None
m54284U_191111_172039/121110845/ccs	PB_GM12878_R2	hg38_SIRV	chr19	12610919	12629724	+	4	2356	49893	178010	ENSG00000173875.13	ENST00000343325.8	ZNF791	ZNF791-201	Known	Known	None	0.3499999940395355	None	None	None	None
01c82a7b-44cc-45ee-9100-a7da9bfcda0c	ONT_GM12878_R1	hg38_SIRV	chr15	69452835	69455524	+	4	476	41650	144582	ENSG00000137818.11	ENST00000260379.10	RPLP1	RPLP1-201	Known	Known	None	0.44999998807907104	None	None	None	None
bfb484e1-f97a-4cda-bc90-a55a51d94567	ONT_GM12878_R1	hg38_SIRV	chr14	69398282	69380130	-	4	759	39259	136700	ENSG00000100632.10	ENST00000557016.5	ERH	ERH-203	Known	Known	None	0.10000000149011612	None	None	None	None
b83c2cd2-511d-458d-90df-e23a26b927bb	ONT_GM12878_R2	hg38_SIRV	chr22	39901192	39971902	+	8	1951	55432	198111	ENSG00000100351.16	ENST00000344138.8	GRAP2	GRAP2-201	Known	Known	None	0.3499999940395355	None	None	None	None
m54284U_191111_172039/19793523/ccs	PB_GM12878_R2	hg38_SIRV	chrX	12975110	12977224	+	3	623	55890	199688	ENSG00000205542.10	ENST00000451311.6	TMSB4X	TMSB4X-204	Known	Known	None	0.05000000074505806	None	None	None	None
m54284U_191110_105540/113707200/ccs	PB_GM12878_R1	hg38_SIRV	chr2	68365282	68396145	+	9	1452	6401	22404	ENSG00000115956.9	ENST00000234313.7	PLEK	PLEK-201	Known	Known	None	0.699999988079071	None	None	None	None
m54284U_191111_172039/128911367/ccs	PB_GM12878_R2	hg38_SIRV	chr1	26472515	26475964	+	6	1187	859	3174	ENSG00000198830.10	ENST00000361427.5	HMGN2	HMGN2-201	Known	Known	None	0.15000000596046448	None	None	None	None
5e22059b-d7ba-464d-aac6-2ba237f29d92	ONT_GM12878_R2	hg38_SIRV	chr4	113214389	113213984	-	1	395	13945	51341	ENSG00000196656.7	ENST00000485827.1	AC004057.1	AC004057.1-201	Known	Known	None	0.75	None	None	None	None
611ed625-813d-4d49-904b-9aee42c6ebd6	ONT_GM12878_R2	hg38_SIRV	chr7	66075895	66092953	+	16	1623	21842	76307	ENSG00000126522.16	ENST00000395332.7	ASL	ASL-205	Known	Known	None	0.05000000074505806	None	None	None	None
3d706c95-fc20-45fb-a0c9-317b77251ad4	ONT_GM12878_R2	hg38_SIRV	chr3	48446798	48465647	+	13	2516	10074	36701	ENSG00000164053.20	ENST00000320211.9	ATRIP	ATRIP-201	Known	Known	None	0.15000000596046448	None	None	None	None
m54284U_191111_172039/121766761/ccs	PB_GM12878_R2	hg38_SIRV	chr17	36090141	36088266	-	3	768	46343	163141	ENSG00000277632.1	ENST00000613922.1	CCL3	CCL3-204	Known	Known	None	0.5	None	None	None	None
m54284U_191111_172039/19793657/ccs	PB_GM12878_R2	hg38_SIRV	chrX	12975110	12977205	+	3	604	55890	199688	ENSG00000205542.10	ENST00000451311.6	TMSB4X	TMSB4X-204	Known	Known	None	0.6499999761581421	None	None	None	None
m54284U_191111_172039/70714597/ccs	PB_GM12878_R2	hg38_SIRV	chr5	131264105	131393109	+	6	2085	16659	363957	ENSG00000158985.13	ENCODEHT000363957	CDC42SE2	ENCODEHT000363957	Known	NIC	None	0.30000001192092896	None	None	None	None
m54284U_191111_172039/164692669/ccs	PB_GM12878_R2	hg38_SIRV	chr22	39901201	39971381	+	8	1434	55432	198111	ENSG00000100351.16	ENST00000344138.8	GRAP2	GRAP2-201	Known	Known	None	0.10000000149011612	None	None	None	None
a3c7f535-6695-4f29-a114-f26cd76a8311	ONT_GM12878_R2	hg38_SIRV	chr4	113214403	113213984	-	1	414	13945	51341	ENSG00000196656.7	ENST00000485827.1	AC004057.1	AC004057.1-201	Known	Known	None	0.75	None	None	None	None
66e60436-2371-45f0-bd1e-7446c95e071b	ONT_GM12878_R1	hg38_SIRV	chr22	39901203	39971380	+	8	1427	55432	364211	ENSG00000100351.16	ENCODEHT000364211	GRAP2	ENCODEHT000364211	Known	NNC	None	0.10000000149011612	None	None	None	None
11a0463f-962c-4bff-8e03-7ab32936e873	ONT_GM12878_R1	hg38_SIRV	chr15	69452835	69455494	+	4	446	41650	144582	ENSG00000137818.11	ENST00000260379.10	RPLP1	RPLP1-201	Known	Known	None	0.20000000298023224	None	None	None	None
m54284U_191111_172039/19794618/ccs	PB_GM12878_R2	hg38_SIRV	chrX	12975110	12977198	+	3	597	55890	199688	ENSG00000205542.10	ENST00000451311.6	TMSB4X	TMSB4X-204	Known	Known	None	0.550000011920929	None	None	None	None
m54284U_191111_172039/45877156/ccs	PB_GM12878_R2	hg38_SIRV	chr16	57591614	57598143	+	3	1150	44168	364210	ENSG00000260828.1	ENCODEHT000364210	HMGB3P32	ENCODEHT000364210	Known	NNC	None	0.30000001192092896	None	None	None	None
7b7c19e1-16a1-4d28-b025-a9b64b6e47bd	ONT_GM12878_R1	hg38_SIRV	chr14	69398276	69380130	-	4	758	39259	136700	ENSG00000100632.10	ENST00000557016.5	ERH	ERH-203	Known	Known	None	0.10000000149011612	None	None	None	None
f4a87fe4-5f67-47fa-a3eb-3361d7de3d35	ONT_GM12878_R2	hg38_SIRV	chr4	113214397	113213984	-	1	414	13945	51341	ENSG00000196656.7	ENST00000485827.1	AC004057.1	AC004057.1-201	Known	Known	None	0.75	None	None	None	None
m54284U_191111_172039/21758316/ccs	PB_GM12878_R2	hg38_SIRV	chr11	59810793	59806149	-	4	1089	31907	109663	ENSG00000166902.4	ENST00000300151.4	MRPL16	MRPL16-201	Known	Known	None	0.30000001192092896	None	None	None	None
m54284U_191111_172039/133171313/ccs	PB_GM12878_R2	hg38_SIRV	chr19	12610919	12629997	+	4	2631	49893	178010	ENSG00000173875.13	ENST00000343325.8	ZNF791	ZNF791-201	Known	Known	None	0.6000000238418579	None	None	None	None
m54284U_191110_105540/28378738/ccs	PB_GM12878_R1	hg38_SIRV	chr7	66075897	66093176	+	15	1784	21842	76309	ENSG00000126522.16	ENST00000395331.3	ASL	ASL-204	Known	Known	None	0.20000000298023224	None	None	None	None
m54284U_191111_172039/129042766/ccs	PB_GM12878_R2	hg38_SIRV	chr1	26472515	26475962	+	6	1185	859	3174	ENSG00000198830.10	ENST00000361427.5	HMGN2	HMGN2-201	Known	Known	None	0.10000000149011612	None	None	None	None
m54284U_191110_105540/113901712/ccs	PB_GM12878_R1	hg38_SIRV	chr2	68365282	68397451	+	9	2755	6401	22404	ENSG00000115956.9	ENST00000234313.7	PLEK	PLEK-201	Known	Known	None	0.15000000596046448	None	None	None	None
m54284U_191111_172039/19857567/ccs	PB_GM12878_R2	hg38_SIRV	chrX	12975110	12977226	+	3	625	55890	199688	ENSG00000205542.10	ENST00000451311.6	TMSB4X	TMSB4X-204	Known	Known	None	0.05000000074505806	None	None	None	None
e2d8bd96-1d44-4c0c-b0c1-b5ea407546e9	ONT_GM12878_R2	hg38_SIRV	chr4	113214320	113213984	-	1	337	13945	51341	ENSG00000196656.7	ENST00000485827.1	AC004057.1	AC004057.1-201	Known	Known	None	0.75	None	None	None	None
2d6727e3-56be-4c51-bdd3-f60c10b11e36	ONT_GM12878_R2	hg38_SIRV	chr22	39901205	39971367	+	8	1416	55432	198111	ENSG00000100351.16	ENST00000344138.8	GRAP2	GRAP2-201	Known	Known	None	0.05000000074505806	None	None	None	None
8cc8ca5b-7349-4322-b2e0-b2ee335f51e9	ONT_GM12878_R1	hg38_SIRV	chr3	48446809	48465648	+	13	2486	10074	364212	ENSG00000164053.20	ENCODEHT000364212	ATRIP	ENCODEHT000364212	Known	NIC	None	0.10000000149011612	None	None	None	None
m54284U_191111_172039/121766984/ccs	PB_GM12878_R2	hg38_SIRV	chr17	36090141	36088266	-	3	768	46343	163141	ENSG00000277632.1	ENST00000613922.1	CCL3	CCL3-204	Known	Known	None	0.5	None	None	None	None
6d6a69c5-eaa4-43da-8331-488dafb36dae	ONT_GM12878_R2	hg38_SIRV	chr4	113214404	113213984	-	1	421	13945	51341	ENSG00000196656.7	ENST00000485827.1	AC004057.1	AC004057.1-201	Known	Known	None	0.75	None	None	None	None
m54284U_191111_172039/97848079/ccs	PB_GM12878_R2	hg38_SIRV	chr5	131264105	131392573	+	6	1542	16659	363957	ENSG00000158985.13	ENCODEHT000363957	CDC42SE2	ENCODEHT000363957	Known	NIC	None	0.25	None	None	None	None
m54284U_191111_172039/19857937/ccs	PB_GM12878_R2	hg38_SIRV	chrX	12975110	12977218	+	3	617	55890	199688	ENSG00000205542.10	ENST00000451311.6	TMSB4X	TMSB4X-204	Known	Known	None	0.30000001192092896	None	None	None	None
80be9205-3efb-4b50-a55d-76306c726c11	ONT_GM12878_R1	hg38_SIRV	chr15	69452835	69455539	+	4	514	41650	144582	ENSG00000137818.11	ENST00000260379.10	RPLP1	RPLP1-201	Known	Known	None	0.15000000596046448	None	None	None	None
fda65dc3-0429-431d-97f2-046f53734125	ONT_GM12878_R1	hg38_SIRV	chr7	66075903	66092951	+	15	1429	21842	364170	ENSG00000126522.16	ENCODEHT000364170	ASL	ENCODEHT000364170	Known	ISM	Suffix	0.10000000149011612	None	None	None	None
1d5e40ea-cfd5-4efa-ab64-849b8ed26987	ONT_GM12878_R1	hg38_SIRV	chr14	69398275	69380130	-	4	745	39259	136700	ENSG00000100632.10	ENST00000557016.5	ERH	ERH-203	Known	Known	None	0.10000000149011612	None	None	None	None
455935e3-56be-47ee-8f39-3427e4edf98d	ONT_GM12878_R2	hg38_SIRV	chr4	113214360	113213984	-	1	377	13945	51341	ENSG00000196656.7	ENST00000485827.1	AC004057.1	AC004057.1-201	Known	Known	None	0.75	None	None	None	None
m54284U_191111_172039/73205344/ccs	PB_GM12878_R2	hg38_SIRV	chr7	66075898	66093315	+	14	1841	21842	364213	ENSG00000126522.16	ENCODEHT000364213	ASL	ENCODEHT000364213	Known	NNC	None	0.75	None	None	None	None
cb8dce7f-1c9a-4d65-8c2e-f71f82a7c688	ONT_GM12878_R2	hg38_SIRV	chr22	39901084	39970960	+	8	1220	55432	364211	ENSG00000100351.16	ENCODEHT000364211	GRAP2	ENCODEHT000364211	Known	NNC	None	0.4000000059604645	None	None	None	None
m54284U_191111_172039/138545180/ccs	PB_GM12878_R2	hg38_SIRV	chr16	57591618	57598142	+	3	1147	44168	364210	ENSG00000260828.1	ENCODEHT000364210	HMGB3P32	ENCODEHT000364210	Known	NNC	None	0.30000001192092896	None	None	None	None
m54284U_191111_172039/19858268/ccs	PB_GM12878_R2	hg38_SIRV	chrX	12975110	12977205	+	3	604	55890	199688	ENSG00000205542.10	ENST00000451311.6	TMSB4X	TMSB4X-204	Known	Known	None	0.6499999761581421	None	None	None	None
m54284U_191111_172039/21758586/ccs	PB_GM12878_R2	hg38_SIRV	chr11	59810788	59806149	-	4	1084	31907	109663	ENSG00000166902.4	ENST00000300151.4	MRPL16	MRPL16-201	Known	Known	None	0.30000001192092896	None	None	None	None
m54284U_191110_105540/2689156/ccs	PB_GM12878_R1	hg38_SIRV	chr19	12610920	12612377	+	2	315	49893	178015	ENSG00000173875.13	ENST00000498389.1	ZNF791	ZNF791-203	Known	Known	None	0.3499999940395355	None	None	None	None
m54284U_191110_105540/114033262/ccs	PB_GM12878_R1	hg38_SIRV	chr2	68365282	68397452	+	9	2758	6401	22404	ENSG00000115956.9	ENST00000234313.7	PLEK	PLEK-201	Known	Known	None	0.15000000596046448	None	None	None	None
m54284U_191111_172039/129500314/ccs	PB_GM12878_R2	hg38_SIRV	chr1	26472515	26475965	+	6	1188	859	3174	ENSG00000198830.10	ENST00000361427.5	HMGN2	HMGN2-201	Known	Known	None	0.15000000596046448	None	None	None	None
8556ba95-3357-4b1e-bf63-c6178eef1830	ONT_GM12878_R1	hg38_SIRV	chr3	48447004	48465657	+	13	2314	10074	36701	ENSG00000164053.20	ENST00000320211.9	ATRIP	ATRIP-201	Known	Known	None	0.05000000074505806	None	None	None	None
859dfc24-aa66-4ebd-ab45-7896b82875d8	ONT_GM12878_R2	hg38_SIRV	chr4	113214399	113213984	-	1	410	13945	51341	ENSG00000196656.7	ENST00000485827.1	AC004057.1	AC004057.1-201	Known	Known	None	0.75	None	None	None	None
m54284U_191111_172039/19858636/ccs	PB_GM12878_R2	hg38_SIRV	chrX	12975110	12977225	+	3	624	55890	199688	ENSG00000205542.10	ENST00000451311.6	TMSB4X	TMSB4X-204	Known	Known	None	0.05000000074505806	None	None	None	None
0eaabb0a-c2d3-4dd3-8192-357ffbb3b78a	ONT_GM12878_R1	hg38_SIRV	chr15	69452835	69455539	+	4	491	41650	144582	ENSG00000137818.11	ENST00000260379.10	RPLP1	RPLP1-201	Known	Known	None	0.15000000596046448	None	None	None	None
m54284U_191111_172039/122291725/ccs	PB_GM12878_R2	hg38_SIRV	chr17	36090138	36088266	-	3	765	46343	163141	ENSG00000277632.1	ENST00000613922.1	CCL3	CCL3-204	Known	Known	None	0.5	None	None	None	None
m54284U_191110_105540/174588120/ccs	PB_GM12878_R1	hg38_SIRV	chr22	39901217	39969896	+	7	1304	55432	364194	ENSG00000100351.16	ENCODEHT000364194	GRAP2	ENCODEHT000364194	Known	ISM	Prefix	0.3499999940395355	None	None	None	None
53f15ac1-082c-4d88-939c-5de2ae443b16	ONT_GM12878_R2	hg38_SIRV	chr4	113214407	113213984	-	1	424	13945	51341	ENSG00000196656.7	ENST00000485827.1	AC004057.1	AC004057.1-201	Known	Known	None	0.75	None	None	None	None
707b6c72-9523-4d2a-91e6-ff075a385343	ONT_GM12878_R1	hg38_SIRV	chr14	69398277	69380130	-	4	767	39259	136700	ENSG00000100632.10	ENST00000557016.5	ERH	ERH-203	Known	Known	None	0.10000000149011612	None	None	None	None
m54284U_191111_172039/100731262/ccs	PB_GM12878_R2	hg38_SIRV	chr5	131264105	131393101	+	6	2077	16659	363957	ENSG00000158985.13	ENCODEHT000363957	CDC42SE2	ENCODEHT000363957	Known	NIC	None	0.30000001192092896	None	None	None	None
m54284U_191111_172039/159187078/ccs	PB_GM12878_R2	hg38_SIRV	chr7	66075901	66093177	+	16	1841	21842	76307	ENSG00000126522.16	ENST00000395332.7	ASL	ASL-205	Known	Known	None	0.20000000298023224	None	None	None	None
m54284U_191111_172039/19858699/ccs	PB_GM12878_R2	hg38_SIRV	chrX	12975110	12977209	+	3	608	55890	199688	ENSG00000205542.10	ENST00000451311.6	TMSB4X	TMSB4X-204	Known	Known	None	0.550000011920929	None	None	None	None
m54284U_191111_172039/72288080/ccs	PB_GM12878_R2	hg38_SIRV	chr16	57595961	57595237	-	1	729	83674	364214	ENCODEHG000083674	ENCODEHT000364214	ENCODEHG000083674	ENCODEHT000364214	Intergenic	Intergenic	None	0.8999999761581421	None	None	None	None
ff046424-c6a6-4599-958c-2763e1f19427	ONT_GM12878_R2	hg38_SIRV	chr4	113214395	113213984	-	1	412	13945	51341	ENSG00000196656.7	ENST00000485827.1	AC004057.1	AC004057.1-201	Known	Known	None	0.75	None	None	None	None
m54284U_191111_172039/19858740/ccs	PB_GM12878_R2	hg38_SIRV	chrX	12975110	12977222	+	3	621	55890	199688	ENSG00000205542.10	ENST00000451311.6	TMSB4X	TMSB4X-204	Known	Known	None	0.10000000149011612	None	None	None	None
m54284U_191111_172039/12847664/ccs	PB_GM12878_R2	hg38_SIRV	chr3	48450040	48465655	+	12	2227	10074	364215	ENSG00000164053.20	ENCODEHT000364215	ATRIP	ENCODEHT000364215	Known	ISM	Suffix	0.05000000074505806	None	None	None	None
24ecf7b0-ba6e-4ecf-9648-edd029d84b90	ONT_GM12878_R1	hg38_SIRV	chr22	39901218	39968203	+	6	674	55432	364115	ENSG00000100351.16	ENCODEHT000364115	GRAP2	ENCODEHT000364115	Known	ISM	Both	0.15000000596046448	None	None	None	None
m54284U_191110_105540/114033854/ccs	PB_GM12878_R1	hg38_SIRV	chr2	68365282	68397450	+	9	2756	6401	22404	ENSG00000115956.9	ENST00000234313.7	PLEK	PLEK-201	Known	Known	None	0.15000000596046448	None	None	None	None
m54284U_191111_172039/25889614/ccs	PB_GM12878_R2	hg38_SIRV	chr11	59810769	59806149	-	4	1065	31907	109663	ENSG00000166902.4	ENST00000300151.4	MRPL16	MRPL16-201	Known	Known	None	0.30000001192092896	None	None	None	None
m54284U_191111_172039/133499557/ccs	PB_GM12878_R2	hg38_SIRV	chr1	26472515	26475969	+	6	1192	859	3174	ENSG00000198830.10	ENST00000361427.5	HMGN2	HMGN2-201	Known	Known	None	0.15000000596046448	None	None	None	None
m54284U_191110_105540/136055575/ccs	PB_GM12878_R1	hg38_SIRV	chr19	12610920	12629860	+	4	2493	49893	178010	ENSG00000173875.13	ENST00000343325.8	ZNF791	ZNF791-201	Known	Known	None	0.8999999761581421	None	None	None	None
f0d9bf07-66fe-4373-b2a6-b6e35c8adc33	ONT_GM12878_R1	hg38_SIRV	chr15	69452835	69455539	+	4	491	41650	144582	ENSG00000137818.11	ENST00000260379.10	RPLP1	RPLP1-201	Known	Known	None	0.15000000596046448	None	None	None	None
m54284U_191111_172039/19859026/ccs	PB_GM12878_R2	hg38_SIRV	chrX	12975110	12977218	+	3	617	55890	199688	ENSG00000205542.10	ENST00000451311.6	TMSB4X	TMSB4X-204	Known	Known	None	0.30000001192092896	None	None	None	None
2713a600-389c-40ef-aa84-2fbfd0ec1a2e	ONT_GM12878_R2	hg38_SIRV	chr7	66075902	66092946	+	16	1603	21842	76307	ENSG00000126522.16	ENST00000395332.7	ASL	ASL-205	Known	Known	None	0.15000000596046448	None	None	None	None
094fb09c-7036-4301-b5d1-c5950bbccd94	ONT_GM12878_R2	hg38_SIRV	chr4	113214406	113213984	-	1	423	13945	51341	ENSG00000196656.7	ENST00000485827.1	AC004057.1	AC004057.1-201	Known	Known	None	0.75	None	None	None	None
9c05c74d-b15a-4fc7-801e-2125efe48c78	ONT_GM12878_R1	hg38_SIRV	chr14	69398293	69380130	-	4	760	39259	136700	ENSG00000100632.10	ENST00000557016.5	ERH	ERH-203	Known	Known	None	0.10000000149011612	None	None	None	None
m54284U_191111_172039/122422783/ccs	PB_GM12878_R2	hg38_SIRV	chr17	36090141	36088266	-	3	762	46343	163141	ENSG00000277632.1	ENST00000613922.1	CCL3	CCL3-204	Known	Known	None	0.5	None	None	None	None
m54284U_191111_172039/144244856/ccs	PB_GM12878_R2	hg38_SIRV	chr5	131264105	131392573	+	6	1542	16659	363957	ENSG00000158985.13	ENCODEHT000363957	CDC42SE2	ENCODEHT000363957	Known	NIC	None	0.25	None	None	None	None
m54284U_191111_172039/19859210/ccs	PB_GM12878_R2	hg38_SIRV	chrX	12975110	12977218	+	3	617	55890	199688	ENSG00000205542.10	ENST00000451311.6	TMSB4X	TMSB4X-204	Known	Known	None	0.30000001192092896	None	None	None	None
m54284U_191111_172039/24838653/ccs	PB_GM12878_R2	hg38_SIRV	chr16	57608193	57609982	+	1	1790	83675	364216	ENCODEHG000083675	ENCODEHT000364216	ENCODEHG000083675	ENCODEHT000364216	Intergenic	Intergenic	None	0.6499999761581421	None	None	None	None
4a860809-ceb6-481f-9116-7c71213e4a03	ONT_GM12878_R2	hg38_SIRV	chr4	113214405	113213984	-	1	422	13945	51341	ENSG00000196656.7	ENST00000485827.1	AC004057.1	AC004057.1-201	Known	Known	None	0.75	None	None	None	None
m54284U_191110_105540/123732397/ccs	PB_GM12878_R1	hg38_SIRV	chr22	39901245	39984359	+	8	1076	55432	364123	ENSG00000100351.16	ENCODEHT000364123	GRAP2	ENCODEHT000364123	Known	NNC	None	0.4000000059604645	None	None	None	None
m54284U_191110_105540/117966674/ccs	PB_GM12878_R1	hg38_SIRV	chr7	66075903	66092953	+	16	1615	21842	76307	ENSG00000126522.16	ENST00000395332.7	ASL	ASL-205	Known	Known	None	0.05000000074505806	None	None	None	None
m54284U_191111_172039/112984871/ccs	PB_GM12878_R2	hg38_SIRV	chr19	12610920	12629995	+	4	2628	49893	178010	ENSG00000173875.13	ENST00000343325.8	ZNF791	ZNF791-201	Known	Known	None	0.6499999761581421	None	None	None	None
m54284U_191111_172039/19859281/ccs	PB_GM12878_R2	hg38_SIRV	chrX	12975110	12977218	+	3	617	55890	199688	ENSG00000205542.10	ENST00000451311.6	TMSB4X	TMSB4X-204	Known	Known	None	0.30000001192092896	None	None	None	None
ce5c3cb5-7c23-4266-bf65-11eaa035aefb	ONT_GM12878_R1	hg38_SIRV	chr15	69452835	69455561	+	4	478	41650	144582	ENSG00000137818.11	ENST00000260379.10	RPLP1	RPLP1-201	Known	Known	None	0.20000000298023224	None	None	None	None
m54284U_191111_172039/133759006/ccs	PB_GM12878_R2	hg38_SIRV	chr1	26472515	26476640	+	6	1863	859	3174	ENSG00000198830.10	ENST00000361427.5	HMGN2	HMGN2-201	Known	Known	None	0.15000000596046448	None	None	None	None
m54284U_191110_105540/114098759/ccs	PB_GM12878_R1	hg38_SIRV	chr2	68365282	68397451	+	9	2758	6401	22404	ENSG00000115956.9	ENST00000234313.7	PLEK	PLEK-201	Known	Known	None	0.15000000596046448	None	None	None	None
bd5cc280-4dc6-4bdd-b456-816a6bf36fc8	ONT_GM12878_R1	hg38_SIRV	chr3	48450055	48465649	+	12	2190	10074	364215	ENSG00000164053.20	ENCODEHT000364215	ATRIP	ENCODEHT000364215	Known	ISM	Suffix	0.10000000149011612	None	None	None	None
45709351-006b-4e70-95e6-9b3570e98425	ONT_GM12878_R2	hg38_SIRV	chr4	113214405	113213984	-	1	422	13945	51341	ENSG00000196656.7	ENST00000485827.1	AC004057.1	AC004057.1-201	Known	Known	None	0.75	None	None	None	None
m54284U_191111_172039/27264752/ccs	PB_GM12878_R2	hg38_SIRV	chr11	59810776	59806149	-	4	1072	31907	109663	ENSG00000166902.4	ENST00000300151.4	MRPL16	MRPL16-201	Known	Known	None	0.30000001192092896	None	None	None	None
651901c5-74a9-46ab-94d0-d4386a276df0	ONT_GM12878_R1	hg38_SIRV	chr14	69398286	69380130	-	4	765	39259	136700	ENSG00000100632.10	ENST00000557016.5	ERH	ERH-203	Known	Known	None	0.10000000149011612	None	None	None	None
m54284U_191111_172039/19859539/ccs	PB_GM12878_R2	hg38_SIRV	chrX	12975110	12977218	+	3	617	55890	199688	ENSG00000205542.10	ENST00000451311.6	TMSB4X	TMSB4X-204	Known	Known	None	0.30000001192092896	None	None	None	None
m54284U_191111_172039/52168043/ccs	PB_GM12878_R2	hg38_SIRV	chr22	39901267	39971381	+	8	1368	55432	198111	ENSG00000100351.16	ENST00000344138.8	GRAP2	GRAP2-201	Known	Known	None	0.10000000149011612	None	None	None	None
m54284U_191111_172039/122816622/ccs	PB_GM12878_R2	hg38_SIRV	chr17	36090141	36088266	-	3	768	46343	163141	ENSG00000277632.1	ENST00000613922.1	CCL3	CCL3-204	Known	Known	None	0.5	None	None	None	None
e29bc466-dc02-4282-b7c5-3f3a88d0d7ca	ONT_GM12878_R2	hg38_SIRV	chr4	113214401	113213984	-	1	418	13945	51341	ENSG00000196656.7	ENST00000485827.1	AC004057.1	AC004057.1-201	Known	Known	None	0.75	None	None	None	None
m54284U_191111_172039/172950186/ccs	PB_GM12878_R2	hg38_SIRV	chr5	131264092	131392569	+	6	1538	16659	364019	ENSG00000158985.13	ENCODEHT000364019	CDC42SE2	ENCODEHT000364019	Known	NIC	None	0.25	None	None	None	None
m54284U_191110_105540/47777110/ccs	PB_GM12878_R1	hg38_SIRV	chr7	66075904	66092953	+	16	1614	21842	76307	ENSG00000126522.16	ENST00000395332.7	ASL	ASL-205	Known	Known	None	0.05000000074505806	None	None	None	None
m54284U_191111_172039/58458658/ccs	PB_GM12878_R2	hg38_SIRV	chr16	57611257	57609264	-	1	1994	83676	364217	ENCODEHG000083676	ENCODEHT000364217	ENCODEHG000083676	ENCODEHT000364217	Antisense	Antisense	None	0.8999999761581421	None	None	None	None
m54284U_191111_172039/17630570/ccs	PB_GM12878_R2	hg38_SIRV	chr19	12610925	12630155	+	4	2783	49893	178010	ENSG00000173875.13	ENST00000343325.8	ZNF791	ZNF791-201	Known	Known	None	0.8999999761581421	None	None	None	None
m54284U_191111_172039/19923284/ccs	PB_GM12878_R2	hg38_SIRV	chrX	12975110	12977205	+	3	604	55890	199688	ENSG00000205542.10	ENST00000451311.6	TMSB4X	TMSB4X-204	Known	Known	None	0.6499999761581421	None	None	None	None
ce8233ff-9041-4b37-9907-7fbd3458bff5	ONT_GM12878_R1	hg38_SIRV	chr15	69452835	69455534	+	4	486	41650	144582	ENSG00000137818.11	ENST00000260379.10	RPLP1	RPLP1-201	Known	Known	None	0.20000000298023224	None	None	None	None
7bc65df7-bdcf-4388-aa2e-fdffee8b593e	ONT_GM12878_R2	hg38_SIRV	chr4	113214406	113213984	-	1	423	13945	51341	ENSG00000196656.7	ENST00000485827.1	AC004057.1	AC004057.1-201	Known	Known	None	0.75	None	None	None	None
8d7e9a7f-663a-45af-a409-fe07e72435a0	ONT_GM12878_R1	hg38_SIRV	chr3	48450123	48465651	+	12	2168	10074	364215	ENSG00000164053.20	ENCODEHT000364215	ATRIP	ENCODEHT000364215	Known	ISM	Suffix	0.0	None	None	None	None
m54284U_191111_172039/134744332/ccs	PB_GM12878_R2	hg38_SIRV	chr1	26472515	26475970	+	6	1193	859	3174	ENSG00000198830.10	ENST00000361427.5	HMGN2	HMGN2-201	Known	Known	None	0.15000000596046448	None	None	None	None
m54284U_191110_105540/114164928/ccs	PB_GM12878_R1	hg38_SIRV	chr2	68365282	68397452	+	9	2756	6401	22404	ENSG00000115956.9	ENST00000234313.7	PLEK	PLEK-201	Known	Known	None	0.15000000596046448	None	None	None	None
cc83d9c2-c060-49ad-bd79-2837e6982b43	ONT_GM12878_R1	hg38_SIRV	chr22	39901267	39971380	+	8	1333	55432	198111	ENSG00000100351.16	ENST00000344138.8	GRAP2	GRAP2-201	Known	Known	None	0.10000000149011612	None	None	None	None
820d9092-a92f-44df-94a9-65edc554f63a	ONT_GM12878_R1	hg38_SIRV	chr14	69398277	69380130	-	4	759	39259	136700	ENSG00000100632.10	ENST00000557016.5	ERH	ERH-203	Known	Known	None	0.10000000149011612	None	None	None	None
m54284U_191111_172039/29294867/ccs	PB_GM12878_R2	hg38_SIRV	chr11	59810762	59806149	-	4	1058	31907	109663	ENSG00000166902.4	ENST00000300151.4	MRPL16	MRPL16-201	Known	Known	None	0.30000001192092896	None	None	None	None
m54284U_191111_172039/19923611/ccs	PB_GM12878_R2	hg38_SIRV	chrX	12975110	12977226	+	3	625	55890	199688	ENSG00000205542.10	ENST00000451311.6	TMSB4X	TMSB4X-204	Known	Known	None	0.05000000074505806	None	None	None	None
m54284U_191110_105540/100534768/ccs	PB_GM12878_R1	hg38_SIRV	chr7	66075904	66092948	+	14	1336	21842	364218	ENSG00000126522.16	ENCODEHT000364218	ASL	ENCODEHT000364218	Known	NIC	None	0.15000000596046448	None	None	None	None
3ac85aea-8c5a-4a39-874f-2858eb652395	ONT_GM12878_R2	hg38_SIRV	chr4	113214406	113213984	-	1	423	13945	51341	ENSG00000196656.7	ENST00000485827.1	AC004057.1	AC004057.1-201	Known	Known	None	0.75	None	None	None	None
m54284U_191111_172039/122880322/ccs	PB_GM12878_R2	hg38_SIRV	chr17	36090143	36088266	-	3	770	46343	163141	ENSG00000277632.1	ENST00000613922.1	CCL3	CCL3-204	Known	Known	None	0.5	None	None	None	None
m54284U_191111_172039/48629242/ccs	PB_GM12878_R2	hg38_SIRV	chr19	12610925	12629363	+	4	1989	49893	178010	ENSG00000173875.13	ENST00000343325.8	ZNF791	ZNF791-201	Known	Known	None	0.550000011920929	None	None	None	None
m54284U_191110_105540/64948337/ccs	PB_GM12878_R1	hg38_SIRV	chr5	131264106	131392575	+	6	1543	16659	363957	ENSG00000158985.13	ENCODEHT000363957	CDC42SE2	ENCODEHT000363957	Known	NIC	None	0.25	None	None	None	None
m54284U_191111_172039/19924336/ccs	PB_GM12878_R2	hg38_SIRV	chrX	12975110	12977218	+	3	617	55890	199688	ENSG00000205542.10	ENST00000451311.6	TMSB4X	TMSB4X-204	Known	Known	None	0.30000001192092896	None	None	None	None
m54284U_191111_172039/2753747/ccs	PB_GM12878_R2	hg38_SIRV	chr16	57610070	57611420	+	1	1351	44169	364219	ENSG00000205336.11	ENCODEHT000364219	ADGRG1	ENCODEHT000364219	Known	Genomic	None	0.4000000059604645	None	None	None	None
9d81f2cb-e3d7-4900-a8ba-deb2401f1512	ONT_GM12878_R2	hg38_SIRV	chr22	39901271	39971380	+	8	1357	55432	198111	ENSG00000100351.16	ENST00000344138.8	GRAP2	GRAP2-201	Known	Known	None	0.10000000149011612	None	None	None	None
e8012856-38c2-4b90-84a2-48220c0231f0	ONT_GM12878_R1	hg38_SIRV	chr15	69452835	69455537	+	4	483	41650	144582	ENSG00000137818.11	ENST00000260379.10	RPLP1	RPLP1-201	Known	Known	None	0.15000000596046448	None	None	None	None
35d0f9e4-9225-48e6-a7f4-fb3ed45f168f	ONT_GM12878_R2	hg38_SIRV	chr4	113214420	113213984	-	1	437	13945	51341	ENSG00000196656.7	ENST00000485827.1	AC004057.1	AC004057.1-201	Known	Known	None	0.75	None	None	None	None
65559335-32cb-4706-88bf-68826e79487c	ONT_GM12878_R2	hg38_SIRV	chr3	48451783	48465645	+	11	2030	10074	364220	ENSG00000164053.20	ENCODEHT000364220	ATRIP	ENCODEHT000364220	Known	ISM	Suffix	0.20000000298023224	None	None	None	None
198d46d2-341c-42f6-9160-cbe21e0bf6c0	ONT_GM12878_R1	hg38_SIRV	chr14	69398259	69380130	-	4	749	39259	136700	ENSG00000100632.10	ENST00000557016.5	ERH	ERH-203	Known	Known	None	0.10000000149011612	None	None	None	None
m54284U_191111_172039/134940677/ccs	PB_GM12878_R2	hg38_SIRV	chr1	26472515	26475971	+	6	1194	859	3174	ENSG00000198830.10	ENST00000361427.5	HMGN2	HMGN2-201	Known	Known	None	0.10000000149011612	None	None	None	None
m54284U_191110_105540/114166385/ccs	PB_GM12878_R1	hg38_SIRV	chr2	68365282	68396709	+	9	2014	6401	22404	ENSG00000115956.9	ENST00000234313.7	PLEK	PLEK-201	Known	Known	None	0.6000000238418579	None	None	None	None
m54284U_191111_172039/97322616/ccs	PB_GM12878_R2	hg38_SIRV	chr7	66075904	66092953	+	16	1614	21842	76307	ENSG00000126522.16	ENST00000395332.7	ASL	ASL-205	Known	Known	None	0.05000000074505806	None	None	None	None
m54284U_191111_172039/19924586/ccs	PB_GM12878_R2	hg38_SIRV	chrX	12975110	12977200	+	3	599	55890	199688	ENSG00000205542.10	ENST00000451311.6	TMSB4X	TMSB4X-204	Known	Known	None	0.550000011920929	None	None	None	None
m54284U_191111_172039/36244106/ccs	PB_GM12878_R2	hg38_SIRV	chr11	59810769	59806149	-	4	1065	31907	109663	ENSG00000166902.4	ENST00000300151.4	MRPL16	MRPL16-201	Known	Known	None	0.30000001192092896	None	None	None	None
701fa8a0-e160-4c75-b3d6-342875cad806	ONT_GM12878_R1	hg38_SIRV	chr22	39901279	39971380	+	8	1332	55432	198111	ENSG00000100351.16	ENST00000344138.8	GRAP2	GRAP2-201	Known	Known	None	0.10000000149011612	None	None	None	None
703de5d3-50a6-4b49-ae0c-2af80bb7cc55	ONT_GM12878_R2	hg38_SIRV	chr4	113214405	113213984	-	1	422	13945	51341	ENSG00000196656.7	ENST00000485827.1	AC004057.1	AC004057.1-201	Known	Known	None	0.75	None	None	None	None
m54284U_191110_105540/142607439/ccs	PB_GM12878_R1	hg38_SIRV	chr19	12610928	12630155	+	4	2765	49893	178010	ENSG00000173875.13	ENST00000343325.8	ZNF791	ZNF791-201	Known	Known	None	0.8999999761581421	None	None	None	None
m54284U_191111_172039/123011437/ccs	PB_GM12878_R2	hg38_SIRV	chr17	36090109	36088266	-	3	736	46343	163141	ENSG00000277632.1	ENST00000613922.1	CCL3	CCL3-204	Known	Known	None	0.5	None	None	None	None
m54284U_191111_172039/19988666/ccs	PB_GM12878_R2	hg38_SIRV	chrX	12975110	12977218	+	3	617	55890	199688	ENSG00000205542.10	ENST00000451311.6	TMSB4X	TMSB4X-204	Known	Known	None	0.30000001192092896	None	None	None	None
9f579b31-114b-4b24-9b33-9a57a5d1858f	ONT_GM12878_R1	hg38_SIRV	chr15	69452835	69455539	+	4	479	41650	144582	ENSG00000137818.11	ENST00000260379.10	RPLP1	RPLP1-201	Known	Known	None	0.15000000596046448	None	None	None	None
00b5c07b-6fec-4e3b-aa10-bd44072b3933	ONT_GM12878_R2	hg38_SIRV	chr4	113214405	113213984	-	1	422	13945	51341	ENSG00000196656.7	ENST00000485827.1	AC004057.1	AC004057.1-201	Known	Known	None	0.75	None	None	None	None
m54284U_191110_105540/167643131/ccs	PB_GM12878_R1	hg38_SIRV	chr5	131264106	131393196	+	6	2171	16659	363957	ENSG00000158985.13	ENCODEHT000363957	CDC42SE2	ENCODEHT000363957	Known	NIC	None	0.5	None	None	None	None
81069e87-d38a-4df9-9ced-f77e42f085a6	ONT_GM12878_R1	hg38_SIRV	chr7	66075905	66093177	+	16	1837	21842	76307	ENSG00000126522.16	ENST00000395332.7	ASL	ASL-205	Known	Known	None	0.20000000298023224	None	None	None	None
m54284U_191111_172039/19988729/ccs	PB_GM12878_R2	hg38_SIRV	chrX	12975110	12977205	+	3	604	55890	199688	ENSG00000205542.10	ENST00000451311.6	TMSB4X	TMSB4X-204	Known	Known	None	0.6499999761581421	None	None	None	None
a2c1228d-f7d7-4d92-b4ae-5950c35beb15	ONT_GM12878_R1	hg38_SIRV	chr3	48451730	48465665	+	11	2041	10074	364220	ENSG00000164053.20	ENCODEHT000364220	ATRIP	ENCODEHT000364220	Known	ISM	Suffix	0.05000000074505806	None	None	None	None
m54284U_191111_172039/169478731/ccs	PB_GM12878_R2	hg38_SIRV	chr22	39901202	39973342	+	7	3210	55432	364181	ENSG00000100351.16	ENCODEHT000364181	GRAP2	ENCODEHT000364181	Known	ISM	Suffix	0.05000000074505806	None	None	None	None
3885ca19-4751-4d38-b571-d117f3ca4b1e	ONT_GM12878_R1	hg38_SIRV	chr14	69398277	69380130	-	4	711	39259	136700	ENSG00000100632.10	ENST00000557016.5	ERH	ERH-203	Known	Known	None	0.10000000149011612	None	None	None	None
m54284U_191111_172039/135005894/ccs	PB_GM12878_R2	hg38_SIRV	chr1	26472515	26475970	+	6	1193	859	3174	ENSG00000198830.10	ENST00000361427.5	HMGN2	HMGN2-201	Known	Known	None	0.15000000596046448	None	None	None	None
m54284U_191110_105540/114230105/ccs	PB_GM12878_R1	hg38_SIRV	chr2	68365282	68397452	+	9	2756	6401	22404	ENSG00000115956.9	ENST00000234313.7	PLEK	PLEK-201	Known	Known	None	0.15000000596046448	None	None	None	None
a31d28b0-98d8-4732-9583-519c50e98899	ONT_GM12878_R2	hg38_SIRV	chr4	113214406	113213984	-	1	423	13945	51341	ENSG00000196656.7	ENST00000485827.1	AC004057.1	AC004057.1-201	Known	Known	None	0.75	None	None	None	None
m54284U_191111_172039/19989486/ccs	PB_GM12878_R2	hg38_SIRV	chrX	12975110	12977218	+	3	617	55890	199688	ENSG00000205542.10	ENST00000451311.6	TMSB4X	TMSB4X-204	Known	Known	None	0.30000001192092896	None	None	None	None
m54284U_191111_172039/47318100/ccs	PB_GM12878_R2	hg38_SIRV	chr11	59810777	59806149	-	4	1073	31907	109663	ENSG00000166902.4	ENST00000300151.4	MRPL16	MRPL16-201	Known	Known	None	0.30000001192092896	None	None	None	None
c470696f-a9aa-4795-8a4a-6ddec2f0e42d	ONT_GM12878_R1	hg38_SIRV	chr16	57663524	57665011	+	1	1482	44169	364221	ENSG00000205336.11	ENCODEHT000364221	ADGRG1	ENCODEHT000364221	Known	ISM	None	0.3499999940395355	None	None	None	None
m54284U_191111_172039/123143041/ccs	PB_GM12878_R2	hg38_SIRV	chr17	36090141	36088266	-	3	768	46343	163141	ENSG00000277632.1	ENST00000613922.1	CCL3	CCL3-204	Known	Known	None	0.5	None	None	None	None
m54284U_191111_172039/46924772/ccs	PB_GM12878_R2	hg38_SIRV	chr19	12610928	12628603	+	4	1226	49893	178010	ENSG00000173875.13	ENST00000343325.8	ZNF791	ZNF791-201	Known	Known	None	0.4000000059604645	None	None	None	None
94a54f89-b4ea-4c69-8837-16d37d811ac4	ONT_GM12878_R1	hg38_SIRV	chr7	66075907	66092954	+	16	1612	21842	76307	ENSG00000126522.16	ENST00000395332.7	ASL	ASL-205	Known	Known	None	0.0	None	None	None	None
b5994e2d-819f-4986-90d7-40befec36977	ONT_GM12878_R1	hg38_SIRV	chr15	69452835	69455502	+	4	454	41650	144582	ENSG00000137818.11	ENST00000260379.10	RPLP1	RPLP1-201	Known	Known	None	0.4000000059604645	None	None	None	None
m54284U_191110_105540/10159505/ccs	PB_GM12878_R1	hg38_SIRV	chr22	39905200	39903496	-	1	1705	83677	364222	ENCODEHG000083677	ENCODEHT000364222	ENCODEHG000083677	ENCODEHT000364222	Antisense	Antisense	None	1.0	None	None	None	None
7a08af19-cab7-4d6f-80c4-fd8005425c29	ONT_GM12878_R2	hg38_SIRV	chr4	113214395	113213984	-	1	412	13945	51341	ENSG00000196656.7	ENST00000485827.1	AC004057.1	AC004057.1-201	Known	Known	None	0.75	None	None	None	None
m54284U_191110_105540/11995057/ccs	PB_GM12878_R1	hg38_SIRV	chr19	12610929	12630781	+	5	2189	49893	364223	ENSG00000173875.13	ENCODEHT000364223	ZNF791	ENCODEHT000364223	Known	NNC	None	0.6499999761581421	None	None	None	None
0e208355-bcc8-474c-8322-430d8ddc8d7c	ONT_GM12878_R2	hg38_SIRV	chr3	48451739	48465665	+	11	2026	10074	364220	ENSG00000164053.20	ENCODEHT000364220	ATRIP	ENCODEHT000364220	Known	ISM	Suffix	0.05000000074505806	None	None	None	None
m54284U_191111_172039/19989998/ccs	PB_GM12878_R2	hg38_SIRV	chrX	12975110	12977225	+	3	624	55890	199688	ENSG00000205542.10	ENST00000451311.6	TMSB4X	TMSB4X-204	Known	Known	None	0.05000000074505806	None	None	None	None
m54284U_191111_172039/119669786/ccs	PB_GM12878_R2	hg38_SIRV	chr5	131264106	131392575	+	6	1543	16659	363957	ENSG00000158985.13	ENCODEHT000363957	CDC42SE2	ENCODEHT000363957	Known	NIC	None	0.25	None	None	None	None
728cf9bb-968d-4bdb-a070-b83a559890f6	ONT_GM12878_R1	hg38_SIRV	chr14	69398277	69380130	-	4	759	39259	136700	ENSG00000100632.10	ENST00000557016.5	ERH	ERH-203	Known	Known	None	0.10000000149011612	None	None	None	None
m54284U_191110_105540/114295064/ccs	PB_GM12878_R1	hg38_SIRV	chr2	68365282	68397453	+	9	2758	6401	22404	ENSG00000115956.9	ENST00000234313.7	PLEK	PLEK-201	Known	Known	None	0.10000000149011612	None	None	None	None
7ede89dc-f991-4f5e-8627-43b65faeb86f	ONT_GM12878_R2	hg38_SIRV	chr4	113214405	113213984	-	1	422	13945	51341	ENSG00000196656.7	ENST00000485827.1	AC004057.1	AC004057.1-201	Known	Known	None	0.75	None	None	None	None
m54284U_191111_172039/135529571/ccs	PB_GM12878_R2	hg38_SIRV	chr1	26472515	26475971	+	6	1194	859	3174	ENSG00000198830.10	ENST00000361427.5	HMGN2	HMGN2-201	Known	Known	None	0.10000000149011612	None	None	None	None
m54284U_191111_172039/17828304/ccs	PB_GM12878_R2	hg38_SIRV	chr22	39905975	39903496	-	1	2480	83677	364222	ENCODEHG000083677	ENCODEHT000364222	ENCODEHG000083677	ENCODEHT000364222	Antisense	Antisense	None	1.0	None	None	None	None
m54284U_191111_172039/19990076/ccs	PB_GM12878_R2	hg38_SIRV	chrX	12975110	12977205	+	3	604	55890	199688	ENSG00000205542.10	ENST00000451311.6	TMSB4X	TMSB4X-204	Known	Known	None	0.6499999761581421	None	None	None	None
m54284U_191110_105540/106759626/ccs	PB_GM12878_R1	hg38_SIRV	chr7	66075911	66092953	+	16	1607	21842	76307	ENSG00000126522.16	ENST00000395332.7	ASL	ASL-205	Known	Known	None	0.05000000074505806	None	None	None	None
65ed5209-d34f-4741-a72a-586074f4cb88	ONT_GM12878_R1	hg38_SIRV	chr16	57685920	57685426	-	1	495	44172	364224	ENSG00000260467.1	ENCODEHT000364224	AC018552.2	ENCODEHT000364224	Known	Genomic	None	0.5	None	None	None	None
m54284U_191111_172039/123274274/ccs	PB_GM12878_R2	hg38_SIRV	chr17	36090138	36088266	-	3	765	46343	163141	ENSG00000277632.1	ENST00000613922.1	CCL3	CCL3-204	Known	Known	None	0.5	None	None	None	None
m54284U_191111_172039/104662374/ccs	PB_GM12878_R2	hg38_SIRV	chr22	39904716	39903496	-	1	1221	83677	364222	ENCODEHG000083677	ENCODEHT000364222	ENCODEHG000083677	ENCODEHT000364222	Antisense	Antisense	None	1.0	None	None	None	None
d2f9bf14-cb84-4d89-a4a9-759a8bea4532	ONT_GM12878_R1	hg38_SIRV	chr15	69452835	69455499	+	4	451	41650	144582	ENSG00000137818.11	ENST00000260379.10	RPLP1	RPLP1-201	Known	Known	None	0.30000001192092896	None	None	None	None
m54284U_191111_172039/47907996/ccs	PB_GM12878_R2	hg38_SIRV	chr11	59810771	59806149	-	4	1067	31907	109663	ENSG00000166902.4	ENST00000300151.4	MRPL16	MRPL16-201	Known	Known	None	0.30000001192092896	None	None	None	None
e56d5360-2ac3-4078-995b-0bc20be4e497	ONT_GM12878_R2	hg38_SIRV	chr4	113214406	113213984	-	1	423	13945	51341	ENSG00000196656.7	ENST00000485827.1	AC004057.1	AC004057.1-201	Known	Known	None	0.75	None	None	None	None
m54284U_191111_172039/87100050/ccs	PB_GM12878_R2	hg38_SIRV	chr22	39904705	39903576	-	1	1130	83677	364222	ENCODEHG000083677	ENCODEHT000364222	ENCODEHG000083677	ENCODEHT000364222	Antisense	Antisense	None	0.20000000298023224	None	None	None	None
m54284U_191111_172039/19990434/ccs	PB_GM12878_R2	hg38_SIRV	chrX	12975110	12977205	+	3	604	55890	199688	ENSG00000205542.10	ENST00000451311.6	TMSB4X	TMSB4X-204	Known	Known	None	0.6499999761581421	None	None	None	None
56467a41-3f67-4b2f-9b1c-c2a0b18317b0	ONT_GM12878_R1	hg38_SIRV	chr14	69398282	69380130	-	4	755	39259	136700	ENSG00000100632.10	ENST00000557016.5	ERH	ERH-203	Known	Known	None	0.10000000149011612	None	None	None	None
c382abe2-4332-4142-861b-dce34e0cf46c	ONT_GM12878_R1	hg38_SIRV	chr16	57689832	57686023	-	3	280	44172	364225	ENSG00000260467.1	ENCODEHT000364225	AC018552.2	ENCODEHT000364225	Known	NNC	None	0.20000000298023224	None	None	None	None
63572ee9-388a-4f99-8f70-bd71b56afdd3	ONT_GM12878_R2	hg38_SIRV	chr3	48451805	48461195	+	6	1678	10074	364226	ENSG00000164053.20	ENCODEHT000364226	ATRIP	ENCODEHT000364226	Known	ISM	Both	0.15000000596046448	None	None	None	None
m54284U_191111_172039/136710352/ccs	PB_GM12878_R2	hg38_SIRV	chr22	39903670	39906523	+	1	2854	55432	364227	ENSG00000100351.16	ENCODEHT000364227	GRAP2	ENCODEHT000364227	Known	Genomic	None	0.6000000238418579	None	None	None	None
73c207c5-8ce1-4ee7-acd1-4d86f494c940	ONT_GM12878_R2	hg38_SIRV	chr4	113214406	113213984	-	1	423	13945	51341	ENSG00000196656.7	ENST00000485827.1	AC004057.1	AC004057.1-201	Known	Known	None	0.75	None	None	None	None
m54284U_191110_105540/122487788/ccs	PB_GM12878_R1	hg38_SIRV	chr5	131264108	131392580	+	6	1546	16659	363957	ENSG00000158985.13	ENCODEHT000363957	CDC42SE2	ENCODEHT000363957	Known	NIC	None	0.25	None	None	None	None
8943b304-7655-4700-80d7-a384a77ebf5b	ONT_GM12878_R1	hg38_SIRV	chr7	66075912	66092953	+	16	1606	21842	76307	ENSG00000126522.16	ENST00000395332.7	ASL	ASL-205	Known	Known	None	0.05000000074505806	None	None	None	None
m54284U_191110_105540/114361574/ccs	PB_GM12878_R1	hg38_SIRV	chr2	68365282	68397451	+	9	2755	6401	22404	ENSG00000115956.9	ENST00000234313.7	PLEK	PLEK-201	Known	Known	None	0.15000000596046448	None	None	None	None
m54284U_191111_172039/19991281/ccs	PB_GM12878_R2	hg38_SIRV	chrX	12975110	12977218	+	3	617	55890	199688	ENSG00000205542.10	ENST00000451311.6	TMSB4X	TMSB4X-204	Known	Known	None	0.30000001192092896	None	None	None	None
m54284U_191111_172039/98632342/ccs	PB_GM12878_R2	hg38_SIRV	chr19	12610929	12629229	+	4	1851	49893	178010	ENSG00000173875.13	ENST00000343325.8	ZNF791	ZNF791-201	Known	Known	None	0.6000000238418579	None	None	None	None
9087642a-225a-49ee-90a5-39a59c67fdec	ONT_GM12878_R2	hg38_SIRV	chr16	57696413	57707832	+	7	1421	44173	364228	ENSG00000159625.14	ENCODEHT000364228	DRC7	ENCODEHT000364228	Known	NNC	None	0.30000001192092896	None	None	None	None
m54284U_191111_172039/140118609/ccs	PB_GM12878_R2	hg38_SIRV	chr1	26472515	26475966	+	6	1189	859	3174	ENSG00000198830.10	ENST00000361427.5	HMGN2	HMGN2-201	Known	Known	None	0.15000000596046448	None	None	None	None
6aad7510-263a-4412-a6fb-ccc14f1d6e82	ONT_GM12878_R2	hg38_SIRV	chr4	113214250	113213984	-	1	267	13945	51341	ENSG00000196656.7	ENST00000485827.1	AC004057.1	AC004057.1-201	Known	Known	None	0.75	None	None	None	None
ad989894-0517-41dc-a47f-69ba45a0dffa	ONT_GM12878_R1	hg38_SIRV	chr15	69452835	69455546	+	4	498	41650	144582	ENSG00000137818.11	ENST00000260379.10	RPLP1	RPLP1-201	Known	Known	None	0.05000000074505806	None	None	None	None
8895197b-4a5b-4570-86f0-714de58e0f6a	ONT_GM12878_R1	hg38_SIRV	chr14	69398291	69380130	-	4	781	39259	136700	ENSG00000100632.10	ENST00000557016.5	ERH	ERH-203	Known	Known	None	0.10000000149011612	None	None	None	None
m54284U_191111_172039/123275681/ccs	PB_GM12878_R2	hg38_SIRV	chr17	36090119	36088266	-	3	746	46343	163141	ENSG00000277632.1	ENST00000613922.1	CCL3	CCL3-204	Known	Known	None	0.5	None	None	None	None
m54284U_191111_172039/53348885/ccs	PB_GM12878_R2	hg38_SIRV	chr11	59810773	59806149	-	4	1069	31907	109663	ENSG00000166902.4	ENST00000300151.4	MRPL16	MRPL16-201	Known	Known	None	0.30000001192092896	None	None	None	None
m54284U_191111_172039/107284413/ccs	PB_GM12878_R2	hg38_SIRV	chr22	39905975	39904316	-	1	1660	83677	364222	ENCODEHG000083677	ENCODEHT000364222	ENCODEHG000083677	ENCODEHT000364222	Antisense	Antisense	None	0.20000000298023224	None	None	None	None
m54284U_191111_172039/20054073/ccs	PB_GM12878_R2	hg38_SIRV	chrX	12975110	12977205	+	3	604	55890	199688	ENSG00000205542.10	ENST00000451311.6	TMSB4X	TMSB4X-204	Known	Known	None	0.6499999761581421	None	None	None	None
819a937d-4dc3-4691-95a6-642b29be7c0b	ONT_GM12878_R2	hg38_SIRV	chr4	113214406	113213984	-	1	423	13945	51341	ENSG00000196656.7	ENST00000485827.1	AC004057.1	AC004057.1-201	Known	Known	None	0.75	None	None	None	None
m54284U_191110_105540/133170137/ccs	PB_GM12878_R1	hg38_SIRV	chr22	39904784	39906545	+	1	1577	55432	364227	ENSG00000100351.16	ENCODEHT000364227	GRAP2	ENCODEHT000364227	Known	Genomic	None	0.75	None	None	None	None
m54284U_191110_105540/25624580/ccs	PB_GM12878_R1	hg38_SIRV	chr7	66075913	66093154	+	16	1803	21842	364229	ENSG00000126522.16	ENCODEHT000364229	ASL	ENCODEHT000364229	Known	NIC	None	0.6000000238418579	None	None	None	None
m54284U_191110_105540/139855018/ccs	PB_GM12878_R1	hg38_SIRV	chr5	131264108	131394672	+	6	3645	16659	363957	ENSG00000158985.13	ENCODEHT000363957	CDC42SE2	ENCODEHT000363957	Known	NIC	None	0.15000000596046448	None	None	None	None
m54284U_191111_172039/20054153/ccs	PB_GM12878_R2	hg38_SIRV	chrX	12975110	12977225	+	3	624	55890	199688	ENSG00000205542.10	ENST00000451311.6	TMSB4X	TMSB4X-204	Known	Known	None	0.05000000074505806	None	None	None	None
m54284U_191111_172039/140445225/ccs	PB_GM12878_R2	hg38_SIRV	chr1	26472515	26475967	+	6	1190	859	3174	ENSG00000198830.10	ENST00000361427.5	HMGN2	HMGN2-201	Known	Known	None	0.15000000596046448	None	None	None	None
m54284U_191110_105540/31130681/ccs	PB_GM12878_R1	hg38_SIRV	chr3	48451820	48465655	+	11	2002	10074	364230	ENSG00000164053.20	ENCODEHT000364230	ATRIP	ENCODEHT000364230	Known	ISM	Suffix	0.05000000074505806	None	None	None	None
m54284U_191110_105540/114427501/ccs	PB_GM12878_R1	hg38_SIRV	chr2	68365282	68397450	+	9	2754	6401	22404	ENSG00000115956.9	ENST00000234313.7	PLEK	PLEK-201	Known	Known	None	0.15000000596046448	None	None	None	None
e0ff3eec-cb54-49a0-bda6-867967e92635	ONT_GM12878_R2	hg38_SIRV	chr4	113214403	113213984	-	1	420	13945	51341	ENSG00000196656.7	ENST00000485827.1	AC004057.1	AC004057.1-201	Known	Known	None	0.75	None	None	None	None
m54284U_191111_172039/146933079/ccs	PB_GM12878_R2	hg38_SIRV	chr19	12610929	12629718	+	4	2340	49893	178010	ENSG00000173875.13	ENST00000343325.8	ZNF791	ZNF791-201	Known	Known	None	0.6000000238418579	None	None	None	None
m54284U_191111_172039/118623029/ccs	PB_GM12878_R2	hg38_SIRV	chr22	39909282	39907529	-	1	1754	83678	364231	ENCODEHG000083678	ENCODEHT000364231	ENCODEHG000083678	ENCODEHT000364231	Antisense	Antisense	None	0.20000000298023224	None	None	None	None
m54284U_191111_172039/20054661/ccs	PB_GM12878_R2	hg38_SIRV	chrX	12975110	12977225	+	3	624	55890	199688	ENSG00000205542.10	ENST00000451311.6	TMSB4X	TMSB4X-204	Known	Known	None	0.05000000074505806	None	None	None	None
ccf5dab4-e0f4-4a16-87c1-38ca2d78a95a	ONT_GM12878_R1	hg38_SIRV	chr14	69387040	69380128	-	2	548	39259	363952	ENSG00000100632.10	ENCODEHT000363952	ERH	ENCODEHT000363952	Known	ISM	Suffix	0.10000000149011612	None	None	None	None
m54284U_191110_105540/21366610/ccs	PB_GM12878_R1	hg38_SIRV	chr16	57735718	57757247	+	20	2673	44175	154265	ENSG00000140854.12	ENST00000379661.7	KATNB1	KATNB1-201	Known	Known	None	0.15000000596046448	None	None	None	None
047893d4-6824-4885-baf0-9a5d60f87ceb	ONT_GM12878_R1	hg38_SIRV	chr15	69452835	69455546	+	4	498	41650	144582	ENSG00000137818.11	ENST00000260379.10	RPLP1	RPLP1-201	Known	Known	None	0.05000000074505806	None	None	None	None
367bff17-a555-4a73-9405-b1553811fdea	ONT_GM12878_R2	hg38_SIRV	chr7	66075913	66092954	+	16	1606	21842	76307	ENSG00000126522.16	ENST00000395332.7	ASL	ASL-205	Known	Known	None	0.0	None	None	None	None
m54284U_191111_172039/59311437/ccs	PB_GM12878_R2	hg38_SIRV	chr11	59810773	59806149	-	4	1069	31907	109663	ENSG00000166902.4	ENST00000300151.4	MRPL16	MRPL16-201	Known	Known	None	0.30000001192092896	None	None	None	None
m54284U_191111_172039/123666916/ccs	PB_GM12878_R2	hg38_SIRV	chr17	36090141	36088266	-	3	768	46343	163141	ENSG00000277632.1	ENST00000613922.1	CCL3	CCL3-204	Known	Known	None	0.5	None	None	None	None
d0195f97-1e3c-4f96-954b-b1a4e3d23cac	ONT_GM12878_R2	hg38_SIRV	chr4	113214398	113213984	-	1	415	13945	51341	ENSG00000196656.7	ENST00000485827.1	AC004057.1	AC004057.1-201	Known	Known	None	0.75	None	None	None	None
m54284U_191111_172039/20055371/ccs	PB_GM12878_R2	hg38_SIRV	chrX	12975110	12977203	+	3	602	55890	199688	ENSG00000205542.10	ENST00000451311.6	TMSB4X	TMSB4X-204	Known	Known	None	0.6499999761581421	None	None	None	None
m54284U_191111_172039/145098971/ccs	PB_GM12878_R2	hg38_SIRV	chr1	26472515	26475963	+	6	1186	859	3174	ENSG00000198830.10	ENST00000361427.5	HMGN2	HMGN2-201	Known	Known	None	0.10000000149011612	None	None	None	None
m54284U_191110_105540/164890789/ccs	PB_GM12878_R1	hg38_SIRV	chr22	39910306	39908937	-	1	1370	83678	364231	ENCODEHG000083678	ENCODEHT000364231	ENCODEHG000083678	ENCODEHT000364231	Antisense	Antisense	None	0.20000000298023224	None	None	None	None
m54284U_191110_105540/171443697/ccs	PB_GM12878_R1	hg38_SIRV	chr5	131264108	131392578	+	6	1544	16659	363957	ENSG00000158985.13	ENCODEHT000363957	CDC42SE2	ENCODEHT000363957	Known	NIC	None	0.25	None	None	None	None
m54284U_191110_105540/58131741/ccs	PB_GM12878_R1	hg38_SIRV	chr3	48451766	48465666	+	11	2006	10074	364220	ENSG00000164053.20	ENCODEHT000364220	ATRIP	ENCODEHT000364220	Known	ISM	Suffix	0.05000000074505806	None	None	None	None
b30b179e-3808-4fb7-8b79-131e36200764	ONT_GM12878_R2	hg38_SIRV	chr4	113214395	113213984	-	1	412	13945	51341	ENSG00000196656.7	ENST00000485827.1	AC004057.1	AC004057.1-201	Known	Known	None	0.75	None	None	None	None
m54284U_191111_172039/20055414/ccs	PB_GM12878_R2	hg38_SIRV	chrX	12975110	12977226	+	3	625	55890	199688	ENSG00000205542.10	ENST00000451311.6	TMSB4X	TMSB4X-204	Known	Known	None	0.05000000074505806	None	None	None	None
m54284U_191110_105540/114820270/ccs	PB_GM12878_R1	hg38_SIRV	chr2	68365282	68397357	+	9	2662	6401	22404	ENSG00000115956.9	ENST00000234313.7	PLEK	PLEK-201	Known	Known	None	0.3499999940395355	None	None	None	None
m54284U_191110_105540/153289977/ccs	PB_GM12878_R1	hg38_SIRV	chr7	66075914	66092953	+	16	1604	21842	76307	ENSG00000126522.16	ENST00000395332.7	ASL	ASL-205	Known	Known	None	0.05000000074505806	None	None	None	None
4ad2ae4f-1e7a-4960-8376-51ee022f5db8	ONT_GM12878_R1	hg38_SIRV	chr15	69452835	69455539	+	4	491	41650	144582	ENSG00000137818.11	ENST00000260379.10	RPLP1	RPLP1-201	Known	Known	None	0.15000000596046448	None	None	None	None
m54284U_191110_105540/123340207/ccs	PB_GM12878_R1	hg38_SIRV	chr16	57735731	57757240	+	20	2704	44175	364232	ENSG00000140854.12	ENCODEHT000364232	KATNB1	ENCODEHT000364232	Known	NIC	None	0.10000000149011612	None	None	None	None
m54284U_191111_172039/163513623/ccs	PB_GM12878_R2	hg38_SIRV	chr19	12610929	12628351	+	4	973	49893	178010	ENSG00000173875.13	ENST00000343325.8	ZNF791	ZNF791-201	Known	Known	None	0.44999998807907104	None	None	None	None
4c287c9b-e142-4e18-88d4-bd9273c328a1	ONT_GM12878_R1	hg38_SIRV	chr14	69398322	69380130	-	4	812	39259	136700	ENSG00000100632.10	ENST00000557016.5	ERH	ERH-203	Known	Known	None	0.10000000149011612	None	None	None	None
d54f12c7-c205-42d1-89bf-e7f0dd712e10	ONT_GM12878_R2	hg38_SIRV	chr4	113214406	113213984	-	1	423	13945	51341	ENSG00000196656.7	ENST00000485827.1	AC004057.1	AC004057.1-201	Known	Known	None	0.75	None	None	None	None
m54284U_191111_172039/117704411/ccs	PB_GM12878_R2	hg38_SIRV	chr22	39911043	39913192	+	1	2150	55432	364233	ENSG00000100351.16	ENCODEHT000364233	GRAP2	ENCODEHT000364233	Known	Genomic	None	0.949999988079071	None	None	None	None
m54284U_191111_172039/147653554/ccs	PB_GM12878_R2	hg38_SIRV	chr1	26472515	26475971	+	6	1194	859	3174	ENSG00000198830.10	ENST00000361427.5	HMGN2	HMGN2-201	Known	Known	None	0.10000000149011612	None	None	None	None
m54284U_191111_172039/20055635/ccs	PB_GM12878_R2	hg38_SIRV	chrX	12975110	12977226	+	3	625	55890	199688	ENSG00000205542.10	ENST00000451311.6	TMSB4X	TMSB4X-204	Known	Known	None	0.05000000074505806	None	None	None	None
113ae9b7-1b62-47ca-b308-4e7d7ca66ad5	ONT_GM12878_R1	hg38_SIRV	chr14	69380200	69380137	-	1	253	39259	363864	ENSG00000100632.10	ENCODEHT000363864	ERH	ENCODEHT000363864	Known	Genomic	None	0.10000000149011612	None	None	None	None
m54284U_191111_172039/123667489/ccs	PB_GM12878_R2	hg38_SIRV	chr17	36090143	36088266	-	3	770	46343	163141	ENSG00000277632.1	ENST00000613922.1	CCL3	CCL3-204	Known	Known	None	0.5	None	None	None	None
m54284U_191111_172039/74187655/ccs	PB_GM12878_R2	hg38_SIRV	chr11	59810773	59806149	-	4	1069	31907	109663	ENSG00000166902.4	ENST00000300151.4	MRPL16	MRPL16-201	Known	Known	None	0.30000001192092896	None	None	None	None
1de3e9c6-f805-44c6-ba9a-1de103e4594f	ONT_GM12878_R2	hg38_SIRV	chr4	113214395	113213984	-	1	412	13945	51341	ENSG00000196656.7	ENST00000485827.1	AC004057.1	AC004057.1-201	Known	Known	None	0.75	None	None	None	None
0db61e54-e6c8-4368-a726-3fa44db35c98	ONT_GM12878_R2	hg38_SIRV	chr3	48451793	48465660	+	11	1957	10074	364220	ENSG00000164053.20	ENCODEHT000364220	ATRIP	ENCODEHT000364220	Known	ISM	Suffix	0.05000000074505806	None	None	None	None
m54284U_191110_105540/71961228/ccs	PB_GM12878_R1	hg38_SIRV	chr7	66075915	66152501	+	20	2000	21842	364234	ENSG00000126522.16	ENCODEHT000364234	ASL	ENCODEHT000364234	Known	NIC	None	0.44999998807907104	None	None	None	None
fba5d4f8-a7b6-45c5-8d82-4568aebaa90e	ONT_GM12878_R1	hg38_SIRV	chr15	69452835	69455539	+	4	467	41650	144582	ENSG00000137818.11	ENST00000260379.10	RPLP1	RPLP1-201	Known	Known	None	0.15000000596046448	None	None	None	None
m54284U_191111_172039/20055699/ccs	PB_GM12878_R2	hg38_SIRV	chrX	12975110	12977204	+	3	603	55890	199688	ENSG00000205542.10	ENST00000451311.6	TMSB4X	TMSB4X-204	Known	Known	None	0.6499999761581421	None	None	None	None
m54284U_191111_172039/14614602/ccs	PB_GM12878_R2	hg38_SIRV	chr5	131264108	131392575	+	6	1541	16659	363957	ENSG00000158985.13	ENCODEHT000363957	CDC42SE2	ENCODEHT000363957	Known	NIC	None	0.25	None	None	None	None
m54284U_191110_105540/84871132/ccs	PB_GM12878_R1	hg38_SIRV	chr22	39911067	39913030	+	1	1964	55432	364233	ENSG00000100351.16	ENCODEHT000364233	GRAP2	ENCODEHT000364233	Known	Genomic	None	0.6499999761581421	None	None	None	None
91b31d84-8f29-475d-b248-13dc5f57b5c9	ONT_GM12878_R2	hg38_SIRV	chr4	113214404	113213984	-	1	421	13945	51341	ENSG00000196656.7	ENST00000485827.1	AC004057.1	AC004057.1-201	Known	Known	None	0.75	None	None	None	None
m54284U_191110_105540/114951810/ccs	PB_GM12878_R1	hg38_SIRV	chr2	68365282	68397452	+	9	2758	6401	22404	ENSG00000115956.9	ENST00000234313.7	PLEK	PLEK-201	Known	Known	None	0.15000000596046448	None	None	None	None
m54284U_191110_105540/57344718/ccs	PB_GM12878_R1	hg38_SIRV	chr16	57735732	57757244	+	20	2656	44175	154265	ENSG00000140854.12	ENST00000379661.7	KATNB1	KATNB1-201	Known	Known	None	0.10000000149011612	None	None	None	None
m54284U_191111_172039/20056000/ccs	PB_GM12878_R2	hg38_SIRV	chrX	12975110	12977218	+	3	617	55890	199688	ENSG00000205542.10	ENST00000451311.6	TMSB4X	TMSB4X-204	Known	Known	None	0.30000001192092896	None	None	None	None
m54284U_191111_172039/118031404/ccs	PB_GM12878_R2	hg38_SIRV	chr19	12610930	12629229	+	4	1850	49893	178010	ENSG00000173875.13	ENST00000343325.8	ZNF791	ZNF791-201	Known	Known	None	0.6000000238418579	None	None	None	None
m54284U_191111_172039/148638533/ccs	PB_GM12878_R2	hg38_SIRV	chr1	26472515	26475971	+	6	1194	859	3174	ENSG00000198830.10	ENST00000361427.5	HMGN2	HMGN2-201	Known	Known	None	0.10000000149011612	None	None	None	None
941876fc-85d1-4f33-8e4c-671b52ea43dd	ONT_GM12878_R2	hg38_SIRV	chr4	113214407	113213984	-	1	424	13945	51341	ENSG00000196656.7	ENST00000485827.1	AC004057.1	AC004057.1-201	Known	Known	None	0.75	None	None	None	None
m54284U_191110_105540/78775142/ccs	PB_GM12878_R1	hg38_SIRV	chr3	48451826	48465657	+	11	1937	10074	364220	ENSG00000164053.20	ENCODEHT000364220	ATRIP	ENCODEHT000364220	Known	ISM	Suffix	0.15000000596046448	None	None	None	None
m54284U_191111_172039/119801427/ccs	PB_GM12878_R2	hg38_SIRV	chr22	39914068	39913172	-	1	897	83679	364235	ENCODEHG000083679	ENCODEHT000364235	ENCODEHG000083679	ENCODEHT000364235	Antisense	Antisense	None	0.20000000298023224	None	None	None	None
m54284U_191111_172039/59375626/ccs	PB_GM12878_R2	hg38_SIRV	chr7	66075915	66092953	+	16	1603	21842	76307	ENSG00000126522.16	ENST00000395332.7	ASL	ASL-205	Known	Known	None	0.05000000074505806	None	None	None	None
086a9a8c-310e-4127-b02f-36ffbab9f91c	ONT_GM12878_R1	hg38_SIRV	chr15	69452835	69455535	+	4	487	41650	144582	ENSG00000137818.11	ENST00000260379.10	RPLP1	RPLP1-201	Known	Known	None	0.15000000596046448	None	None	None	None
e6cf711a-b5d1-4e32-922c-24a9a5fb840b	ONT_GM12878_R1	hg38_SIRV	chr14	69398250	69380130	-	4	725	39259	136700	ENSG00000100632.10	ENST00000557016.5	ERH	ERH-203	Known	Known	None	0.10000000149011612	None	None	None	None
m54284U_191111_172039/123668983/ccs	PB_GM12878_R2	hg38_SIRV	chr17	36090133	36088266	-	3	760	46343	163141	ENSG00000277632.1	ENST00000613922.1	CCL3	CCL3-204	Known	Known	None	0.5	None	None	None	None
m54284U_191111_172039/20056540/ccs	PB_GM12878_R2	hg38_SIRV	chrX	12975110	12977205	+	3	604	55890	199688	ENSG00000205542.10	ENST00000451311.6	TMSB4X	TMSB4X-204	Known	Known	None	0.6499999761581421	None	None	None	None
cdb61ee4-6a5a-46a3-b4ec-2b34523b6756	ONT_GM12878_R1	hg38_SIRV	chr15	69452835	69455494	+	4	429	41650	364236	ENSG00000137818.11	ENCODEHT000364236	RPLP1	ENCODEHT000364236	Known	NNC	None	0.20000000298023224	None	None	None	None
m54284U_191111_172039/74384971/ccs	PB_GM12878_R2	hg38_SIRV	chr11	59810758	59806149	-	4	1054	31907	109663	ENSG00000166902.4	ENST00000300151.4	MRPL16	MRPL16-201	Known	Known	None	0.30000001192092896	None	None	None	None
48065f1f-06cf-4531-8fcc-2d09a479f1ec	ONT_GM12878_R2	hg38_SIRV	chr4	113214402	113213984	-	1	419	13945	51341	ENSG00000196656.7	ENST00000485827.1	AC004057.1	AC004057.1-201	Known	Known	None	0.75	None	None	None	None
m54284U_191110_105540/139790768/ccs	PB_GM12878_R1	hg38_SIRV	chr16	57735731	57757251	+	20	2704	44175	364232	ENSG00000140854.12	ENCODEHT000364232	KATNB1	ENCODEHT000364232	Known	NIC	None	0.10000000149011612	None	None	None	None
aadddf96-7881-4977-8dfd-3441f73fd43b	ONT_GM12878_R2	hg38_SIRV	chr14	69380333	69380137	-	1	380	39259	363864	ENSG00000100632.10	ENCODEHT000363864	ERH	ENCODEHT000363864	Known	Genomic	None	0.10000000149011612	None	None	None	None
m54284U_191111_172039/90049238/ccs	PB_GM12878_R2	hg38_SIRV	chr5	131264093	131359262	+	3	329	16659	363998	ENSG00000158985.13	ENCODEHT000363998	CDC42SE2	ENCODEHT000363998	Known	ISM	Prefix	0.6499999761581421	None	None	None	None
m54284U_191110_105540/114951857/ccs	PB_GM12878_R1	hg38_SIRV	chr2	68365282	68397450	+	9	2754	6401	22404	ENSG00000115956.9	ENST00000234313.7	PLEK	PLEK-201	Known	Known	None	0.15000000596046448	None	None	None	None
m54284U_191110_105540/107349698/ccs	PB_GM12878_R1	hg38_SIRV	chr3	48451826	48465655	+	11	1935	10074	364220	ENSG00000164053.20	ENCODEHT000364220	ATRIP	ENCODEHT000364220	Known	ISM	Suffix	0.20000000298023224	None	None	None	None
m54284U_191111_172039/20056879/ccs	PB_GM12878_R2	hg38_SIRV	chrX	12975110	12977222	+	3	621	55890	199688	ENSG00000205542.10	ENST00000451311.6	TMSB4X	TMSB4X-204	Known	Known	None	0.10000000149011612	None	None	None	None
m54284U_191110_105540/100795641/ccs	PB_GM12878_R1	hg38_SIRV	chr7	66075922	66092956	+	15	1409	21842	364170	ENSG00000126522.16	ENCODEHT000364170	ASL	ENCODEHT000364170	Known	ISM	Suffix	0.0	None	None	None	None
bfc4f44e-db15-4ff9-9226-e6898e09dd14	ONT_GM12878_R2	hg38_SIRV	chr4	113214407	113213984	-	1	424	13945	51341	ENSG00000196656.7	ENST00000485827.1	AC004057.1	AC004057.1-201	Known	Known	None	0.75	None	None	None	None
m54284U_191111_172039/151325384/ccs	PB_GM12878_R2	hg38_SIRV	chr1	26472515	26475970	+	6	1187	859	358223	ENSG00000198830.10	ENCODEHT000358223	HMGN2	ENCODEHT000358223	Known	NNC	None	0.15000000596046448	None	None	None	None
m54284U_191110_105540/1771949/ccs	PB_GM12878_R1	hg38_SIRV	chr19	12610931	12629862	+	4	2484	49893	178010	ENSG00000173875.13	ENST00000343325.8	ZNF791	ZNF791-201	Known	Known	None	1.0	None	None	None	None
m54284U_191110_105540/135858125/ccs	PB_GM12878_R1	hg38_SIRV	chr22	39916534	39915114	-	1	1421	83680	364237	ENCODEHG000083680	ENCODEHT000364237	ENCODEHG000083680	ENCODEHT000364237	Antisense	Antisense	None	0.20000000298023224	None	None	None	None
m54284U_191110_105540/138215815/ccs	PB_GM12878_R1	hg38_SIRV	chr16	57735733	57757244	+	20	2655	44175	154265	ENSG00000140854.12	ENST00000379661.7	KATNB1	KATNB1-201	Known	Known	None	0.10000000149011612	None	None	None	None
m54284U_191111_172039/20119931/ccs	PB_GM12878_R2	hg38_SIRV	chrX	12975110	12977218	+	3	617	55890	199688	ENSG00000205542.10	ENST00000451311.6	TMSB4X	TMSB4X-204	Known	Known	None	0.30000001192092896	None	None	None	None
f136386d-a8f4-43f2-80da-76bd95943408	ONT_GM12878_R2	hg38_SIRV	chr4	113214395	113213984	-	1	412	13945	51341	ENSG00000196656.7	ENST00000485827.1	AC004057.1	AC004057.1-201	Known	Known	None	0.75	None	None	None	None
m54284U_191111_172039/2689075/ccs	PB_GM12878_R2	hg38_SIRV	chr3	48451789	48465647	+	11	1934	10074	364230	ENSG00000164053.20	ENCODEHT000364230	ATRIP	ENCODEHT000364230	Known	ISM	Suffix	0.15000000596046448	None	None	None	None
m54284U_191111_172039/124060841/ccs	PB_GM12878_R2	hg38_SIRV	chr17	36090143	36088266	-	3	770	46343	163141	ENSG00000277632.1	ENST00000613922.1	CCL3	CCL3-204	Known	Known	None	0.5	None	None	None	None
594f24e7-eaee-4909-8d75-f62dc7e3095f	ONT_GM12878_R2	hg38_SIRV	chr14	69398277	69380130	-	4	767	39259	136700	ENSG00000100632.10	ENST00000557016.5	ERH	ERH-203	Known	Known	None	0.10000000149011612	None	None	None	None
m54284U_191111_172039/105515424/ccs	PB_GM12878_R2	hg38_SIRV	chr7	66075916	66092953	+	16	1602	21842	76307	ENSG00000126522.16	ENST00000395332.7	ASL	ASL-205	Known	Known	None	0.05000000074505806	None	None	None	None
m54284U_191111_172039/74713855/ccs	PB_GM12878_R2	hg38_SIRV	chr11	59810762	59806149	-	4	1058	31907	109663	ENSG00000166902.4	ENST00000300151.4	MRPL16	MRPL16-201	Known	Known	None	0.30000001192092896	None	None	None	None
m54284U_191111_172039/20119971/ccs	PB_GM12878_R2	hg38_SIRV	chrX	12975110	12977218	+	3	625	55890	199688	ENSG00000205542.10	ENST00000451311.6	TMSB4X	TMSB4X-204	Known	Known	None	0.30000001192092896	None	None	None	None
70134bcd-7c77-4621-8bee-2f8ffeac1741	ONT_GM12878_R1	hg38_SIRV	chr15	69452835	69455545	+	4	503	41650	144582	ENSG00000137818.11	ENST00000260379.10	RPLP1	RPLP1-201	Known	Known	None	0.10000000149011612	None	None	None	None
m54284U_191110_105540/115081746/ccs	PB_GM12878_R1	hg38_SIRV	chr2	68365282	68396140	+	9	1447	6401	22404	ENSG00000115956.9	ENST00000234313.7	PLEK	PLEK-201	Known	Known	None	0.699999988079071	None	None	None	None
m54284U_191111_172039/174917753/ccs	PB_GM12878_R2	hg38_SIRV	chr5	131264108	131392580	+	6	1546	16659	363957	ENSG00000158985.13	ENCODEHT000363957	CDC42SE2	ENCODEHT000363957	Known	NIC	None	0.25	None	None	None	None
m54284U_191111_172039/158927069/ccs	PB_GM12878_R2	hg38_SIRV	chr22	39916038	39915168	-	1	871	83680	364237	ENCODEHG000083680	ENCODEHT000364237	ENCODEHG000083680	ENCODEHT000364237	Antisense	Antisense	None	0.15000000596046448	None	None	None	None
360ade57-4640-42cb-a682-96eadb72a51b	ONT_GM12878_R2	hg38_SIRV	chr4	113214403	113213984	-	1	420	13945	51341	ENSG00000196656.7	ENST00000485827.1	AC004057.1	AC004057.1-201	Known	Known	None	0.75	None	None	None	None
m54284U_191111_172039/151521427/ccs	PB_GM12878_R2	hg38_SIRV	chr1	26472515	26475970	+	6	1193	859	3174	ENSG00000198830.10	ENST00000361427.5	HMGN2	HMGN2-201	Known	Known	None	0.15000000596046448	None	None	None	None
m54284U_191111_172039/123601812/ccs	PB_GM12878_R2	hg38_SIRV	chr22	39916015	39915285	-	1	731	83680	364237	ENCODEHG000083680	ENCODEHT000364237	ENCODEHG000083680	ENCODEHT000364237	Antisense	Antisense	None	0.550000011920929	None	None	None	None
m54284U_191110_105540/79824648/ccs	PB_GM12878_R1	hg38_SIRV	chr19	12610931	12630152	+	4	2774	49893	178010	ENSG00000173875.13	ENST00000343325.8	ZNF791	ZNF791-201	Known	Known	None	0.8999999761581421	None	None	None	None
m54284U_191111_172039/20120880/ccs	PB_GM12878_R2	hg38_SIRV	chrX	12975110	12977226	+	3	625	55890	199688	ENSG00000205542.10	ENST00000451311.6	TMSB4X	TMSB4X-204	Known	Known	None	0.05000000074505806	None	None	None	None
m54284U_191110_105540/169149991/ccs	PB_GM12878_R1	hg38_SIRV	chr16	57735732	57757256	+	20	2708	44175	364232	ENSG00000140854.12	ENCODEHT000364232	KATNB1	ENCODEHT000364232	Known	NIC	None	0.15000000596046448	None	None	None	None
b24eb19e-36df-4d52-84e0-cde7c941bc86	ONT_GM12878_R2	hg38_SIRV	chr4	113214398	113213984	-	1	415	13945	51341	ENSG00000196656.7	ENST00000485827.1	AC004057.1	AC004057.1-201	Known	Known	None	0.75	None	None	None	None
m54284U_191111_172039/21039849/ccs	PB_GM12878_R2	hg38_SIRV	chr3	48451826	48465644	+	11	1924	10074	364220	ENSG00000164053.20	ENCODEHT000364220	ATRIP	ENCODEHT000364220	Known	ISM	Suffix	0.3499999940395355	None	None	None	None
c098c95d-6671-422f-b656-e59d3f8ed8f6	ONT_GM12878_R1	hg38_SIRV	chr7	66075916	66092953	+	15	1524	21842	76306	ENSG00000126522.16	ENST00000380839.8	ASL	ASL-203	Known	Known	None	0.05000000074505806	None	None	None	None
fa8b32f2-41b2-4e27-a029-6dc7efe06846	ONT_GM12878_R2	hg38_SIRV	chr14	69387155	69380130	-	2	626	39259	363894	ENSG00000100632.10	ENCODEHT000363894	ERH	ENCODEHT000363894	Known	ISM	Suffix	0.10000000149011612	None	None	None	None
m54284U_191111_172039/20120995/ccs	PB_GM12878_R2	hg38_SIRV	chrX	12975110	12977226	+	3	625	55890	199688	ENSG00000205542.10	ENST00000451311.6	TMSB4X	TMSB4X-204	Known	Known	None	0.05000000074505806	None	None	None	None
m54284U_191111_172039/124127384/ccs	PB_GM12878_R2	hg38_SIRV	chr17	36090138	36088266	-	3	765	46343	163141	ENSG00000277632.1	ENST00000613922.1	CCL3	CCL3-204	Known	Known	None	0.5	None	None	None	None
fbd3fdb8-587b-4c83-9331-4e3a181c0e9f	ONT_GM12878_R1	hg38_SIRV	chr15	69452835	69455497	+	4	443	41650	144582	ENSG00000137818.11	ENST00000260379.10	RPLP1	RPLP1-201	Known	Known	None	0.25	None	None	None	None
6cf6d057-2814-4978-bf6e-82d58a84c813	ONT_GM12878_R2	hg38_SIRV	chr4	113214402	113213984	-	1	419	13945	51341	ENSG00000196656.7	ENST00000485827.1	AC004057.1	AC004057.1-201	Known	Known	None	0.75	None	None	None	None
m54284U_191111_172039/93716820/ccs	PB_GM12878_R2	hg38_SIRV	chr11	59810760	59806149	-	4	1056	31907	109663	ENSG00000166902.4	ENST00000300151.4	MRPL16	MRPL16-201	Known	Known	None	0.30000001192092896	None	None	None	None
14eec18c-d326-4442-aaa0-d55c637fd82d	ONT_GM12878_R2	hg38_SIRV	chr14	69380384	69380137	-	1	449	39259	363864	ENSG00000100632.10	ENCODEHT000363864	ERH	ENCODEHT000363864	Known	Genomic	None	0.10000000149011612	None	None	None	None
m54284U_191111_172039/19923065/ccs	PB_GM12878_R2	hg38_SIRV	chr22	39921846	39923037	+	1	1192	55432	364238	ENSG00000100351.16	ENCODEHT000364238	GRAP2	ENCODEHT000364238	Known	Genomic	None	0.8500000238418579	None	None	None	None
m54284U_191110_105540/115147663/ccs	PB_GM12878_R1	hg38_SIRV	chr2	68365282	68397454	+	9	2760	6401	22404	ENSG00000115956.9	ENST00000234313.7	PLEK	PLEK-201	Known	Known	None	0.10000000149011612	None	None	None	None
m54284U_191111_172039/20122328/ccs	PB_GM12878_R2	hg38_SIRV	chrX	12975110	12977226	+	3	625	55890	199688	ENSG00000205542.10	ENST00000451311.6	TMSB4X	TMSB4X-204	Known	Known	None	0.05000000074505806	None	None	None	None
m54284U_191110_105540/1574591/ccs	PB_GM12878_R1	hg38_SIRV	chr5	131264093	131393110	+	6	1993	16659	59324	ENSG00000158985.13	ENST00000360515.7	CDC42SE2	CDC42SE2-201	Known	Known	None	0.30000001192092896	None	None	None	None
m54284U_191110_105540/91161434/ccs	PB_GM12878_R1	hg38_SIRV	chr19	12610931	12629718	+	4	2338	49893	178010	ENSG00000173875.13	ENST00000343325.8	ZNF791	ZNF791-201	Known	Known	None	0.6000000238418579	None	None	None	None
m54284U_191111_172039/155255365/ccs	PB_GM12878_R2	hg38_SIRV	chr1	26472515	26475968	+	6	1191	859	3174	ENSG00000198830.10	ENST00000361427.5	HMGN2	HMGN2-201	Known	Known	None	0.15000000596046448	None	None	None	None
9661beee-2075-4f66-8b33-5afc605b9461	ONT_GM12878_R1	hg38_SIRV	chr7	66075916	66092931	+	16	1580	21842	76307	ENSG00000126522.16	ENST00000395332.7	ASL	ASL-205	Known	Known	None	0.3499999940395355	None	None	None	None
m54284U_191110_105540/50332550/ccs	PB_GM12878_R1	hg38_SIRV	chr16	57735738	57757242	+	20	2648	44175	154265	ENSG00000140854.12	ENST00000379661.7	KATNB1	KATNB1-201	Known	Known	None	0.05000000074505806	None	None	None	None
m54284U_191111_172039/109972296/ccs	PB_GM12878_R2	hg38_SIRV	chr3	48451826	48465659	+	11	1939	10074	364220	ENSG00000164053.20	ENCODEHT000364220	ATRIP	ENCODEHT000364220	Known	ISM	Suffix	0.10000000149011612	None	None	None	None
6afaa476-e6ca-4545-a1a7-7f7f0d471013	ONT_GM12878_R2	hg38_SIRV	chr4	113214307	113213984	-	1	324	13945	51341	ENSG00000196656.7	ENST00000485827.1	AC004057.1	AC004057.1-201	Known	Known	None	0.75	None	None	None	None
m54284U_191111_172039/20185621/ccs	PB_GM12878_R2	hg38_SIRV	chrX	12975110	12977226	+	3	625	55890	199688	ENSG00000205542.10	ENST00000451311.6	TMSB4X	TMSB4X-204	Known	Known	None	0.05000000074505806	None	None	None	None
7e14e2bd-8725-4d66-b104-b2aa516ab7d3	ONT_GM12878_R1	hg38_SIRV	chr16	57735741	57757229	+	18	2564	44175	364239	ENSG00000140854.12	ENCODEHT000364239	KATNB1	ENCODEHT000364239	Known	NNC	None	0.3499999940395355	None	None	None	None
m54284U_191110_105540/154143070/ccs	PB_GM12878_R1	hg38_SIRV	chr22	39921851	39922973	+	1	1123	55432	364238	ENSG00000100351.16	ENCODEHT000364238	GRAP2	ENCODEHT000364238	Known	Genomic	None	0.20000000298023224	None	None	None	None
dbf1142f-d95e-412a-adaa-df1eff923ab5	ONT_GM12878_R1	hg38_SIRV	chr15	69452835	69455483	+	4	435	41650	144582	ENSG00000137818.11	ENST00000260379.10	RPLP1	RPLP1-201	Known	Known	None	0.10000000149011612	None	None	None	None
m54284U_191111_172039/20186835/ccs	PB_GM12878_R2	hg38_SIRV	chrX	12975110	12977218	+	3	617	55890	199688	ENSG00000205542.10	ENST00000451311.6	TMSB4X	TMSB4X-204	Known	Known	None	0.30000001192092896	None	None	None	None
7e2e93c0-fa17-4e7f-a68f-97ad1e295148	ONT_GM12878_R2	hg38_SIRV	chr14	69398275	69380130	-	4	765	39259	136700	ENSG00000100632.10	ENST00000557016.5	ERH	ERH-203	Known	Known	None	0.10000000149011612	None	None	None	None
264447d3-6d26-4dd1-9a02-ac40933ab537	ONT_GM12878_R2	hg38_SIRV	chr4	113214395	113213984	-	1	405	13945	51341	ENSG00000196656.7	ENST00000485827.1	AC004057.1	AC004057.1-201	Known	Known	None	0.75	None	None	None	None
m54284U_191111_172039/124911968/ccs	PB_GM12878_R2	hg38_SIRV	chr17	36090143	36088266	-	3	770	46343	163141	ENSG00000277632.1	ENST00000613922.1	CCL3	CCL3-204	Known	Known	None	0.5	None	None	None	None
m54284U_191111_172039/105843325/ccs	PB_GM12878_R2	hg38_SIRV	chr7	66075917	66092953	+	16	1601	21842	76307	ENSG00000126522.16	ENST00000395332.7	ASL	ASL-205	Known	Known	None	0.05000000074505806	None	None	None	None
m54284U_191110_105540/134481402/ccs	PB_GM12878_R1	hg38_SIRV	chr3	48459744	48452896	-	2	1909	83681	364240	ENCODEHG000083681	ENCODEHT000364240	ENCODEHG000083681	ENCODEHT000364240	Antisense	Antisense	None	1.0	None	None	None	None
m54284U_191111_172039/99746821/ccs	PB_GM12878_R2	hg38_SIRV	chr11	59810769	59806149	-	4	1065	31907	109663	ENSG00000166902.4	ENST00000300151.4	MRPL16	MRPL16-201	Known	Known	None	0.30000001192092896	None	None	None	None
m54284U_191111_172039/20187206/ccs	PB_GM12878_R2	hg38_SIRV	chrX	12975110	12977205	+	3	604	55890	199688	ENSG00000205542.10	ENST00000451311.6	TMSB4X	TMSB4X-204	Known	Known	None	0.6499999761581421	None	None	None	None
m54284U_191111_172039/157484894/ccs	PB_GM12878_R2	hg38_SIRV	chr1	26472515	26475963	+	6	1186	859	3174	ENSG00000198830.10	ENST00000361427.5	HMGN2	HMGN2-201	Known	Known	None	0.10000000149011612	None	None	None	None
a36199ed-444a-41a0-9e40-ba5a465566da	ONT_GM12878_R2	hg38_SIRV	chr22	39947083	39971380	+	7	1307	55432	198115	ENSG00000100351.16	ENST00000407075.3	GRAP2	GRAP2-202	Known	Known	None	0.10000000149011612	None	None	None	None
m54284U_191110_105540/122684496/ccs	PB_GM12878_R1	hg38_SIRV	chr19	12610931	12629997	+	4	2619	49893	178010	ENSG00000173875.13	ENST00000343325.8	ZNF791	ZNF791-201	Known	Known	None	0.6000000238418579	None	None	None	None
m54284U_191110_105540/26937856/ccs	PB_GM12878_R1	hg38_SIRV	chr5	131264096	131392571	+	5	1435	16659	364024	ENSG00000158985.13	ENCODEHT000364024	CDC42SE2	ENCODEHT000364024	Known	NIC	None	0.25	None	None	None	None
m54284U_191110_105540/115148273/ccs	PB_GM12878_R1	hg38_SIRV	chr2	68365282	68397450	+	9	2755	6401	22404	ENSG00000115956.9	ENST00000234313.7	PLEK	PLEK-201	Known	Known	None	0.15000000596046448	None	None	None	None
m54284U_191111_172039/125044165/ccs	PB_GM12878_R2	hg38_SIRV	chr17	36090144	36088266	-	1	1876	46343	358068	ENSG00000277632.1	ENCODEHT000358068	CCL3	ENCODEHT000358068	Known	Genomic	None	0.5	None	None	None	None
e09f1644-8065-4f3b-8cce-248f393ac194	ONT_GM12878_R2	hg38_SIRV	chr4	113214395	113213984	-	1	406	13945	51341	ENSG00000196656.7	ENST00000485827.1	AC004057.1	AC004057.1-201	Known	Known	None	0.75	None	None	None	None
m54284U_191110_105540/1048661/ccs	PB_GM12878_R1	hg38_SIRV	chr16	57735742	57757242	+	20	2644	44175	154265	ENSG00000140854.12	ENST00000379661.7	KATNB1	KATNB1-201	Known	Known	None	0.05000000074505806	None	None	None	None
m54284U_191111_172039/20250652/ccs	PB_GM12878_R2	hg38_SIRV	chrX	12975110	12977226	+	3	625	55890	199688	ENSG00000205542.10	ENST00000451311.6	TMSB4X	TMSB4X-204	Known	Known	None	0.05000000074505806	None	None	None	None
m54284U_191110_105540/135987258/ccs	PB_GM12878_R1	hg38_SIRV	chr7	66075918	66093173	+	16	1820	21842	76307	ENSG00000126522.16	ENST00000395332.7	ASL	ASL-205	Known	Known	None	0.10000000149011612	None	None	None	None
m54284U_191110_105540/20318717/ccs	PB_GM12878_R1	hg38_SIRV	chr16	57735743	57757242	+	20	2588	44175	364241	ENSG00000140854.12	ENCODEHT000364241	KATNB1	ENCODEHT000364241	Known	NNC	None	0.05000000074505806	None	None	None	None
d572e3db-1b6d-420f-82df-064fb8e92837	ONT_GM12878_R1	hg38_SIRV	chr15	69452835	69455483	+	4	435	41650	144582	ENSG00000137818.11	ENST00000260379.10	RPLP1	RPLP1-201	Known	Known	None	0.10000000149011612	None	None	None	None
dd23625c-661e-4162-b47a-112b1bb5bff7	ONT_GM12878_R2	hg38_SIRV	chr14	69398275	69380130	-	4	755	39259	136700	ENSG00000100632.10	ENST00000557016.5	ERH	ERH-203	Known	Known	None	0.10000000149011612	None	None	None	None
m54284U_191111_172039/20250746/ccs	PB_GM12878_R2	hg38_SIRV	chrX	12975110	12977226	+	3	625	55890	199688	ENSG00000205542.10	ENST00000451311.6	TMSB4X	TMSB4X-204	Known	Known	None	0.05000000074505806	None	None	None	None
a70dc2be-7363-40f3-8bfa-6dd9d2d54569	ONT_GM12878_R2	hg38_SIRV	chr4	113214264	113213984	-	1	281	13945	51341	ENSG00000196656.7	ENST00000485827.1	AC004057.1	AC004057.1-201	Known	Known	None	0.75	None	None	None	None
m54284U_191110_105540/148572328/ccs	PB_GM12878_R1	hg38_SIRV	chr22	39947091	39971349	+	7	1274	55432	198115	ENSG00000100351.16	ENST00000407075.3	GRAP2	GRAP2-202	Known	Known	None	0.4000000059604645	None	None	None	None
a7ed6c2b-c594-4da2-8ae6-8e41aeff06d7	ONT_GM12878_R2	hg38_SIRV	chr14	69380122	69380137	-	1	187	39259	363864	ENSG00000100632.10	ENCODEHT000363864	ERH	ENCODEHT000363864	Known	Genomic	None	0.10000000149011612	None	None	None	None
m54284U_191111_172039/20251959/ccs	PB_GM12878_R2	hg38_SIRV	chrX	12975110	12977207	+	3	606	55890	199688	ENSG00000205542.10	ENST00000451311.6	TMSB4X	TMSB4X-204	Known	Known	None	0.6000000238418579	None	None	None	None
m54284U_191111_172039/107612949/ccs	PB_GM12878_R2	hg38_SIRV	chr11	59810777	59806149	-	4	1073	31907	109663	ENSG00000166902.4	ENST00000300151.4	MRPL16	MRPL16-201	Known	Known	None	0.30000001192092896	None	None	None	None
m54284U_191110_105540/123275948/ccs	PB_GM12878_R1	hg38_SIRV	chr19	12610931	12629860	+	4	2482	49893	178010	ENSG00000173875.13	ENST00000343325.8	ZNF791	ZNF791-201	Known	Known	None	0.8999999761581421	None	None	None	None
m54284U_191111_172039/161219026/ccs	PB_GM12878_R2	hg38_SIRV	chr1	26472515	26475970	+	6	1193	859	3174	ENSG00000198830.10	ENST00000361427.5	HMGN2	HMGN2-201	Known	Known	None	0.15000000596046448	None	None	None	None
m54284U_191110_105540/154206776/ccs	PB_GM12878_R1	hg38_SIRV	chr7	66075918	66092950	+	15	1519	21842	76306	ENSG00000126522.16	ENST00000380839.8	ASL	ASL-203	Known	Known	None	0.10000000149011612	None	None	None	None
c3f42ada-f0e6-490b-b12f-14a9b0fa2cdb	ONT_GM12878_R2	hg38_SIRV	chr4	113214406	113213984	-	1	423	13945	51341	ENSG00000196656.7	ENST00000485827.1	AC004057.1	AC004057.1-201	Known	Known	None	0.75	None	None	None	None
m54284U_191110_105540/115278964/ccs	PB_GM12878_R1	hg38_SIRV	chr2	68365282	68397451	+	9	2756	6401	22404	ENSG00000115956.9	ENST00000234313.7	PLEK	PLEK-201	Known	Known	None	0.15000000596046448	None	None	None	None
m54284U_191110_105540/87558804/ccs	PB_GM12878_R1	hg38_SIRV	chr5	131264094	131392568	+	5	1348	16659	364242	ENSG00000158985.13	ENCODEHT000364242	CDC42SE2	ENCODEHT000364242	Known	NIC	None	0.25	None	None	None	None
m54284U_191111_172039/20252192/ccs	PB_GM12878_R2	hg38_SIRV	chrX	12975110	12977203	+	3	592	55890	199688	ENSG00000205542.10	ENST00000451311.6	TMSB4X	TMSB4X-204	Known	Known	None	0.6499999761581421	None	None	None	None
d97ab066-bfc2-47dc-9e14-75767f6147ca	ONT_GM12878_R1	hg38_SIRV	chr15	69452835	69455508	+	4	460	41650	144582	ENSG00000137818.11	ENST00000260379.10	RPLP1	RPLP1-201	Known	Known	None	0.25	None	None	None	None
f66b1488-8a06-4322-9a06-4b16a08168d4	ONT_GM12878_R2	hg38_SIRV	chr22	39947091	39971235	+	7	1160	55432	198115	ENSG00000100351.16	ENST00000407075.3	GRAP2	GRAP2-202	Known	Known	None	0.20000000298023224	None	None	None	None
m54284U_191111_172039/125044265/ccs	PB_GM12878_R2	hg38_SIRV	chr17	36090143	36088266	-	3	770	46343	163141	ENSG00000277632.1	ENST00000613922.1	CCL3	CCL3-204	Known	Known	None	0.5	None	None	None	None
m54284U_191111_172039/22282258/ccs	PB_GM12878_R2	hg38_SIRV	chr3	48454408	48452896	-	1	1513	83681	364243	ENCODEHG000083681	ENCODEHT000364243	ENCODEHG000083681	ENCODEHT000364243	Antisense	ISM	None	1.0	None	None	None	None
0d60989b-3d83-4a05-82f9-41a5dd76d64e	ONT_GM12878_R2	hg38_SIRV	chr4	113214394	113213984	-	1	411	13945	51341	ENSG00000196656.7	ENST00000485827.1	AC004057.1	AC004057.1-201	Known	Known	None	0.75	None	None	None	None
m54284U_191110_105540/13241005/ccs	PB_GM12878_R1	hg38_SIRV	chr7	66075926	66093174	+	15	1623	21842	364170	ENSG00000126522.16	ENCODEHT000364170	ASL	ENCODEHT000364170	Known	ISM	Suffix	0.10000000149011612	None	None	None	None
m54284U_191110_105540/83364498/ccs	PB_GM12878_R1	hg38_SIRV	chr16	57735744	57745340	+	4	1496	44175	364244	ENSG00000140854.12	ENCODEHT000364244	KATNB1	ENCODEHT000364244	Known	ISM	Prefix	0.15000000596046448	None	None	None	None
a30214b9-a5a9-47f1-8ac3-492ea2680dd3	ONT_GM12878_R2	hg38_SIRV	chr14	69398282	69380130	-	4	772	39259	136700	ENSG00000100632.10	ENST00000557016.5	ERH	ERH-203	Known	Known	None	0.10000000149011612	None	None	None	None
m54284U_191111_172039/20252269/ccs	PB_GM12878_R2	hg38_SIRV	chrX	12975110	12977217	+	3	616	55890	199688	ENSG00000205542.10	ENST00000451311.6	TMSB4X	TMSB4X-204	Known	Known	None	0.30000001192092896	None	None	None	None
m54284U_191111_172039/162663261/ccs	PB_GM12878_R2	hg38_SIRV	chr1	26472515	26475970	+	6	1193	859	3174	ENSG00000198830.10	ENST00000361427.5	HMGN2	HMGN2-201	Known	Known	None	0.15000000596046448	None	None	None	None
60d5f6d3-e914-4a29-bd82-23e74c499691	ONT_GM12878_R2	hg38_SIRV	chr14	69398301	69380130	-	4	728	39259	364245	ENSG00000100632.10	ENCODEHT000364245	ERH	ENCODEHT000364245	Known	NNC	None	0.10000000149011612	None	None	None	None
ed8658f0-a55d-401b-837d-b6b97fa5f308	ONT_GM12878_R2	hg38_SIRV	chr22	39947095	39971380	+	7	1301	55432	198115	ENSG00000100351.16	ENST00000407075.3	GRAP2	GRAP2-202	Known	Known	None	0.10000000149011612	None	None	None	None
470ed4fe-75cc-4e17-ae2b-59f4505ba732	ONT_GM12878_R2	hg38_SIRV	chr4	113214406	113213984	-	1	416	13945	51341	ENSG00000196656.7	ENST00000485827.1	AC004057.1	AC004057.1-201	Known	Known	None	0.75	None	None	None	None
m54284U_191110_105540/140771797/ccs	PB_GM12878_R1	hg38_SIRV	chr19	12610931	12629997	+	4	2619	49893	178010	ENSG00000173875.13	ENST00000343325.8	ZNF791	ZNF791-201	Known	Known	None	0.6000000238418579	None	None	None	None
m54284U_191111_172039/131009196/ccs	PB_GM12878_R2	hg38_SIRV	chr11	59810758	59806149	-	4	1054	31907	109663	ENSG00000166902.4	ENST00000300151.4	MRPL16	MRPL16-201	Known	Known	None	0.30000001192092896	None	None	None	None
m54284U_191111_172039/20252627/ccs	PB_GM12878_R2	hg38_SIRV	chrX	12975110	12977205	+	3	604	55890	199688	ENSG00000205542.10	ENST00000451311.6	TMSB4X	TMSB4X-204	Known	Known	None	0.6499999761581421	None	None	None	None
m54284U_191110_105540/115280337/ccs	PB_GM12878_R1	hg38_SIRV	chr2	68365282	68396200	+	9	1506	6401	22404	ENSG00000115956.9	ENST00000234313.7	PLEK	PLEK-201	Known	Known	None	0.10000000149011612	None	None	None	None
c7a9e3c1-7f2a-4843-977c-49a6fd4646e3	ONT_GM12878_R1	hg38_SIRV	chr15	69452835	69455491	+	4	443	41650	144582	ENSG00000137818.11	ENST00000260379.10	RPLP1	RPLP1-201	Known	Known	None	0.20000000298023224	None	None	None	None
e05ed866-2913-4424-a47d-81b0a49fc54a	ONT_GM12878_R2	hg38_SIRV	chr4	113214406	113213984	-	1	412	13945	51341	ENSG00000196656.7	ENST00000485827.1	AC004057.1	AC004057.1-201	Known	Known	None	0.75	None	None	None	None
m54284U_191110_105540/91882566/ccs	PB_GM12878_R1	hg38_SIRV	chr7	66075920	66093315	+	16	1960	21842	76307	ENSG00000126522.16	ENST00000395332.7	ASL	ASL-205	Known	Known	None	0.75	None	None	None	None
m54284U_191110_105540/174982145/ccs	PB_GM12878_R1	hg38_SIRV	chr5	131264110	131393998	+	6	2969	16659	363957	ENSG00000158985.13	ENCODEHT000363957	CDC42SE2	ENCODEHT000363957	Known	NIC	None	0.699999988079071	None	None	None	None
40d75b0a-84a2-49c2-8238-2b7d6c57484a	ONT_GM12878_R2	hg38_SIRV	chr22	39947100	39971380	+	7	1296	55432	198115	ENSG00000100351.16	ENST00000407075.3	GRAP2	GRAP2-202	Known	Known	None	0.10000000149011612	None	None	None	None
262a161d-0c76-430e-ba5e-9fff259324d7	ONT_GM12878_R2	hg38_SIRV	chr14	69380397	69380137	-	1	448	39259	363864	ENSG00000100632.10	ENCODEHT000363864	ERH	ENCODEHT000363864	Known	Genomic	None	0.10000000149011612	None	None	None	None
m54284U_191111_172039/100598293/ccs	PB_GM12878_R2	hg38_SIRV	chr3	48453295	48453952	+	1	658	10074	364246	ENSG00000164053.20	ENCODEHT000364246	ATRIP	ENCODEHT000364246	Known	Genomic	None	0.10000000149011612	None	None	None	None
m54284U_191111_172039/125305964/ccs	PB_GM12878_R2	hg38_SIRV	chr17	36090141	36088266	-	3	768	46343	163141	ENSG00000277632.1	ENST00000613922.1	CCL3	CCL3-204	Known	Known	None	0.5	None	None	None	None
m54284U_191111_172039/20253137/ccs	PB_GM12878_R2	hg38_SIRV	chrX	12975110	12977205	+	3	604	55890	199688	ENSG00000205542.10	ENST00000451311.6	TMSB4X	TMSB4X-204	Known	Known	None	0.6499999761581421	None	None	None	None
bae0a26f-a51f-4bbe-889f-aa5420b29334	ONT_GM12878_R2	hg38_SIRV	chr4	113214406	113213984	-	1	423	13945	51341	ENSG00000196656.7	ENST00000485827.1	AC004057.1	AC004057.1-201	Known	Known	None	0.75	None	None	None	None
m54284U_191111_172039/162792580/ccs	PB_GM12878_R2	hg38_SIRV	chr1	26472515	26475971	+	6	1194	859	3174	ENSG00000198830.10	ENST00000361427.5	HMGN2	HMGN2-201	Known	Known	None	0.10000000149011612	None	None	None	None
m54284U_191111_172039/20253248/ccs	PB_GM12878_R2	hg38_SIRV	chrX	12975110	12977225	+	3	624	55890	199688	ENSG00000205542.10	ENST00000451311.6	TMSB4X	TMSB4X-204	Known	Known	None	0.05000000074505806	None	None	None	None
m54284U_191110_105540/92998001/ccs	PB_GM12878_R1	hg38_SIRV	chr16	57735746	57757248	+	20	2646	44175	154265	ENSG00000140854.12	ENST00000379661.7	KATNB1	KATNB1-201	Known	Known	None	0.10000000149011612	None	None	None	None
m54284U_191110_105540/138019867/ccs	PB_GM12878_R1	hg38_SIRV	chr7	66075920	66092952	+	16	1597	21842	76307	ENSG00000126522.16	ENST00000395332.7	ASL	ASL-205	Known	Known	None	0.05000000074505806	None	None	None	None
m54284U_191111_172039/16122158/ccs	PB_GM12878_R2	hg38_SIRV	chr19	12610931	12629995	+	4	2617	49893	178010	ENSG00000173875.13	ENST00000343325.8	ZNF791	ZNF791-201	Known	Known	None	0.6499999761581421	None	None	None	None
d3f57e13-4e09-4068-8e9a-e131b6021b16	ONT_GM12878_R2	hg38_SIRV	chr22	39947105	39984356	+	7	1028	55432	364247	ENSG00000100351.16	ENCODEHT000364247	GRAP2	ENCODEHT000364247	Known	ISM	Suffix	0.3499999940395355	None	None	None	None
bb2e1279-e96d-4199-b02f-184e2bd39913	ONT_GM12878_R1	hg38_SIRV	chr15	69452835	69455523	+	4	475	41650	144582	ENSG00000137818.11	ENST00000260379.10	RPLP1	RPLP1-201	Known	Known	None	0.44999998807907104	None	None	None	None
m54284U_191110_105540/115343854/ccs	PB_GM12878_R1	hg38_SIRV	chr2	68365282	68397455	+	9	2761	6401	22404	ENSG00000115956.9	ENST00000234313.7	PLEK	PLEK-201	Known	Known	None	0.10000000149011612	None	None	None	None
8df21f05-ff1c-4e4e-8ca4-cfd03a557b72	ONT_GM12878_R2	hg38_SIRV	chr4	113214405	113213984	-	1	422	13945	51341	ENSG00000196656.7	ENST00000485827.1	AC004057.1	AC004057.1-201	Known	Known	None	0.75	None	None	None	None
m54284U_191111_172039/136184612/ccs	PB_GM12878_R2	hg38_SIRV	chr11	59810762	59806149	-	4	1058	31907	109663	ENSG00000166902.4	ENST00000300151.4	MRPL16	MRPL16-201	Known	Known	None	0.30000001192092896	None	None	None	None
m54284U_191111_172039/125438615/ccs	PB_GM12878_R2	hg38_SIRV	chr17	36090143	36088266	-	3	770	46343	163141	ENSG00000277632.1	ENST00000613922.1	CCL3	CCL3-204	Known	Known	None	0.5	None	None	None	None
61876bde-ede7-4658-ab8f-1728dd48c65d	ONT_GM12878_R2	hg38_SIRV	chr14	69398278	69380130	-	4	785	39259	136700	ENSG00000100632.10	ENST00000557016.5	ERH	ERH-203	Known	Known	None	0.10000000149011612	None	None	None	None
m54284U_191111_172039/20253272/ccs	PB_GM12878_R2	hg38_SIRV	chrX	12975110	12977205	+	3	604	55890	199688	ENSG00000205542.10	ENST00000451311.6	TMSB4X	TMSB4X-204	Known	Known	None	0.6499999761581421	None	None	None	None
m54284U_191111_172039/24512594/ccs	PB_GM12878_R2	hg38_SIRV	chr5	131264110	131392573	+	6	1537	16659	363957	ENSG00000158985.13	ENCODEHT000363957	CDC42SE2	ENCODEHT000363957	Known	NIC	None	0.25	None	None	None	None
m54284U_191111_172039/167053193/ccs	PB_GM12878_R2	hg38_SIRV	chr3	48454357	48465649	+	10	1862	10074	364248	ENSG00000164053.20	ENCODEHT000364248	ATRIP	ENCODEHT000364248	Known	ISM	Both	0.10000000149011612	None	None	None	None
d6efbcce-90f0-4512-aa57-493b72c6fc80	ONT_GM12878_R1	hg38_SIRV	chr22	39947146	39977553	+	7	2339	55432	364249	ENSG00000100351.16	ENCODEHT000364249	GRAP2	ENCODEHT000364249	Known	NNC	None	0.20000000298023224	None	None	None	None
m54284U_191111_172039/44500681/ccs	PB_GM12878_R2	hg38_SIRV	chr7	66075926	66092954	+	15	1403	21842	364170	ENSG00000126522.16	ENCODEHT000364170	ASL	ENCODEHT000364170	Known	ISM	Suffix	0.05000000074505806	None	None	None	None
3481d6f0-802d-4072-bbc3-7523e8fc94be	ONT_GM12878_R2	hg38_SIRV	chr4	113214398	113213984	-	1	415	13945	51341	ENSG00000196656.7	ENST00000485827.1	AC004057.1	AC004057.1-201	Known	Known	None	0.75	None	None	None	None
m54284U_191111_172039/163973141/ccs	PB_GM12878_R2	hg38_SIRV	chr1	26472515	26475970	+	6	1193	859	3174	ENSG00000198830.10	ENST00000361427.5	HMGN2	HMGN2-201	Known	Known	None	0.15000000596046448	None	None	None	None
m54284U_191110_105540/69077700/ccs	PB_GM12878_R1	hg38_SIRV	chr16	57735751	57757242	+	20	2635	44175	154265	ENSG00000140854.12	ENST00000379661.7	KATNB1	KATNB1-201	Known	Known	None	0.05000000074505806	None	None	None	None
m54284U_191111_172039/20253286/ccs	PB_GM12878_R2	hg38_SIRV	chrX	12975110	12977226	+	3	625	55890	199688	ENSG00000205542.10	ENST00000451311.6	TMSB4X	TMSB4X-204	Known	Known	None	0.05000000074505806	None	None	None	None
051517dc-345b-42ea-bc69-6abcd05e020f	ONT_GM12878_R1	hg38_SIRV	chr15	69452848	69455557	+	4	501	41650	349703	ENSG00000137818.11	ENCODEHT000349703	RPLP1	ENCODEHT000349703	Known	NNC	None	0.10000000149011612	None	None	None	None
9d92b2ac-4dde-4e43-a8ab-83513538f004	ONT_GM12878_R2	hg38_SIRV	chr22	39947165	39971380	+	6	1128	55432	364250	ENSG00000100351.16	ENCODEHT000364250	GRAP2	ENCODEHT000364250	Known	NIC	None	0.10000000149011612	None	None	None	None
m54284U_191111_172039/18153535/ccs	PB_GM12878_R2	hg38_SIRV	chr19	12610931	12629718	+	4	2338	49893	178010	ENSG00000173875.13	ENST00000343325.8	ZNF791	ZNF791-201	Known	Known	None	0.6000000238418579	None	None	None	None
m54284U_191110_105540/115345128/ccs	PB_GM12878_R1	hg38_SIRV	chr2	68365282	68397450	+	9	2757	6401	22404	ENSG00000115956.9	ENST00000234313.7	PLEK	PLEK-201	Known	Known	None	0.15000000596046448	None	None	None	None
m54284U_191111_172039/20316809/ccs	PB_GM12878_R2	hg38_SIRV	chrX	12975110	12977205	+	3	604	55890	199688	ENSG00000205542.10	ENST00000451311.6	TMSB4X	TMSB4X-204	Known	Known	None	0.6499999761581421	None	None	None	None
a342990d-ba98-46f0-8f10-f02198f325c9	ONT_GM12878_R2	hg38_SIRV	chr14	69387117	69380128	-	2	634	39259	363952	ENSG00000100632.10	ENCODEHT000363952	ERH	ENCODEHT000363952	Known	ISM	Suffix	0.10000000149011612	None	None	None	None
m54284U_191111_172039/89000500/ccs	PB_GM12878_R2	hg38_SIRV	chr5	131264110	131392575	+	6	1546	16659	363957	ENSG00000158985.13	ENCODEHT000363957	CDC42SE2	ENCODEHT000363957	Known	NIC	None	0.25	None	None	None	None
3e443f29-57ca-43f3-a8d9-684544bc1fe4	ONT_GM12878_R2	hg38_SIRV	chr4	113214316	113213984	-	1	333	13945	51341	ENSG00000196656.7	ENST00000485827.1	AC004057.1	AC004057.1-201	Known	Known	None	0.75	None	None	None	None
m54284U_191110_105540/51644343/ccs	PB_GM12878_R1	hg38_SIRV	chr7	66075923	66092953	+	16	1595	21842	76307	ENSG00000126522.16	ENST00000395332.7	ASL	ASL-205	Known	Known	None	0.05000000074505806	None	None	None	None
m54284U_191110_105540/165479678/ccs	PB_GM12878_R1	hg38_SIRV	chr3	48454377	48465663	+	10	1851	10074	364248	ENSG00000164053.20	ENCODEHT000364248	ATRIP	ENCODEHT000364248	Known	ISM	Both	0.05000000074505806	None	None	None	None
m54284U_191111_172039/125831863/ccs	PB_GM12878_R2	hg38_SIRV	chr17	36090139	36088266	-	3	766	46343	163141	ENSG00000277632.1	ENST00000613922.1	CCL3	CCL3-204	Known	Known	None	0.5	None	None	None	None
m54284U_191111_172039/141821353/ccs	PB_GM12878_R2	hg38_SIRV	chr11	59810776	59806149	-	4	1072	31907	109663	ENSG00000166902.4	ENST00000300151.4	MRPL16	MRPL16-201	Known	Known	None	0.30000001192092896	None	None	None	None
m54284U_191111_172039/20317064/ccs	PB_GM12878_R2	hg38_SIRV	chrX	12975110	12977218	+	3	617	55890	199688	ENSG00000205542.10	ENST00000451311.6	TMSB4X	TMSB4X-204	Known	Known	None	0.30000001192092896	None	None	None	None
m54284U_191110_105540/102434342/ccs	PB_GM12878_R1	hg38_SIRV	chr16	57735752	57757243	+	19	2760	44175	364251	ENSG00000140854.12	ENCODEHT000364251	KATNB1	ENCODEHT000364251	Known	NIC	None	0.05000000074505806	None	None	None	None
f6272edc-2af5-4e33-b7bc-7f88160823cb	ONT_GM12878_R2	hg38_SIRV	chr4	113214403	113213984	-	1	409	13945	51341	ENSG00000196656.7	ENST00000485827.1	AC004057.1	AC004057.1-201	Known	Known	None	0.75	None	None	None	None
m54284U_191111_172039/166266273/ccs	PB_GM12878_R2	hg38_SIRV	chr1	26472515	26475969	+	6	1192	859	3174	ENSG00000198830.10	ENST00000361427.5	HMGN2	HMGN2-201	Known	Known	None	0.15000000596046448	None	None	None	None
m54284U_191110_105540/24380075/ccs	PB_GM12878_R1	hg38_SIRV	chr22	39953000	39952045	-	1	956	83682	364252	ENCODEHG000083682	ENCODEHT000364252	ENCODEHG000083682	ENCODEHT000364252	Antisense	Antisense	None	0.949999988079071	None	None	None	None
fd77ed02-c2d7-4439-b182-c2ef0e579c04	ONT_GM12878_R1	hg38_SIRV	chr15	69452835	69455539	+	4	491	41650	144582	ENSG00000137818.11	ENST00000260379.10	RPLP1	RPLP1-201	Known	Known	None	0.15000000596046448	None	None	None	None
m54284U_191111_172039/20317524/ccs	PB_GM12878_R2	hg38_SIRV	chrX	12975110	12977218	+	3	617	55890	199688	ENSG00000205542.10	ENST00000451311.6	TMSB4X	TMSB4X-204	Known	Known	None	0.30000001192092896	None	None	None	None
m54284U_191110_105540/22218173/ccs	PB_GM12878_R1	hg38_SIRV	chr7	66075926	66092955	+	16	1594	21842	76307	ENSG00000126522.16	ENST00000395332.7	ASL	ASL-205	Known	Known	None	0.0	None	None	None	None
04148c51-ae28-4368-9969-d81b70b5c4bb	ONT_GM12878_R2	hg38_SIRV	chr4	113214405	113213984	-	1	422	13945	51341	ENSG00000196656.7	ENST00000485827.1	AC004057.1	AC004057.1-201	Known	Known	None	0.75	None	None	None	None
m54284U_191111_172039/30016281/ccs	PB_GM12878_R2	hg38_SIRV	chr19	12610931	12629997	+	4	2619	49893	178010	ENSG00000173875.13	ENST00000343325.8	ZNF791	ZNF791-201	Known	Known	None	0.6000000238418579	None	None	None	None
m54284U_191111_172039/110035825/ccs	PB_GM12878_R2	hg38_SIRV	chr3	48454398	48465661	+	10	1828	10074	364248	ENSG00000164053.20	ENCODEHT000364248	ATRIP	ENCODEHT000364248	Known	ISM	Both	0.05000000074505806	None	None	None	None
cfa71230-e899-434f-bf49-799ff2794df4	ONT_GM12878_R2	hg38_SIRV	chr14	69398304	69380130	-	4	786	39259	136700	ENSG00000100632.10	ENST00000557016.5	ERH	ERH-203	Known	Known	None	0.10000000149011612	None	None	None	None
m54284U_191110_105540/56756292/ccs	PB_GM12878_R1	hg38_SIRV	chr22	39953096	39952045	-	1	1052	83682	364252	ENCODEHG000083682	ENCODEHT000364252	ENCODEHG000083682	ENCODEHT000364252	Antisense	Antisense	None	0.949999988079071	None	None	None	None
m54284U_191111_172039/125960272/ccs	PB_GM12878_R2	hg38_SIRV	chr17	36090141	36088266	-	3	768	46343	163141	ENSG00000277632.1	ENST00000613922.1	CCL3	CCL3-204	Known	Known	None	0.5	None	None	None	None
m54284U_191111_172039/89785895/ccs	PB_GM12878_R2	hg38_SIRV	chr5	131264107	131392569	+	5	1366	16659	363958	ENSG00000158985.13	ENCODEHT000363958	CDC42SE2	ENCODEHT000363958	Known	NIC	None	0.25	None	None	None	None
m54284U_191110_105540/115345960/ccs	PB_GM12878_R1	hg38_SIRV	chr2	68365282	68397453	+	9	2757	6401	22404	ENSG00000115956.9	ENST00000234313.7	PLEK	PLEK-201	Known	Known	None	0.10000000149011612	None	None	None	None
m54284U_191111_172039/20317563/ccs	PB_GM12878_R2	hg38_SIRV	chrX	12975110	12977224	+	3	623	55890	199688	ENSG00000205542.10	ENST00000451311.6	TMSB4X	TMSB4X-204	Known	Known	None	0.05000000074505806	None	None	None	None
3df93dcc-97dc-4165-a52a-7e7fd83f78ce	ONT_GM12878_R2	hg38_SIRV	chr4	113214406	113213984	-	1	423	13945	51341	ENSG00000196656.7	ENST00000485827.1	AC004057.1	AC004057.1-201	Known	Known	None	0.75	None	None	None	None
m54284U_191111_172039/143065411/ccs	PB_GM12878_R2	hg38_SIRV	chr11	59810758	59806149	-	4	1054	31907	109663	ENSG00000166902.4	ENST00000300151.4	MRPL16	MRPL16-201	Known	Known	None	0.30000001192092896	None	None	None	None
m54284U_191111_172039/140511160/ccs	PB_GM12878_R2	hg38_SIRV	chr22	39953000	39952045	-	1	956	83682	364252	ENCODEHG000083682	ENCODEHT000364252	ENCODEHG000083682	ENCODEHT000364252	Antisense	Antisense	None	0.949999988079071	None	None	None	None
m54284U_191111_172039/167380517/ccs	PB_GM12878_R2	hg38_SIRV	chr1	26472515	26475969	+	6	1192	859	3174	ENSG00000198830.10	ENST00000361427.5	HMGN2	HMGN2-201	Known	Known	None	0.15000000596046448	None	None	None	None
m54284U_191110_105540/161810194/ccs	PB_GM12878_R1	hg38_SIRV	chr16	57735752	57757241	+	20	2633	44175	154265	ENSG00000140854.12	ENST00000379661.7	KATNB1	KATNB1-201	Known	Known	None	0.10000000149011612	None	None	None	None
m54284U_191110_105540/125894747/ccs	PB_GM12878_R1	hg38_SIRV	chr7	66075926	66092953	+	15	1514	21842	76306	ENSG00000126522.16	ENST00000380839.8	ASL	ASL-203	Known	Known	None	0.05000000074505806	None	None	None	None
2ce1cfe1-1f3e-4236-a20a-eb90f1458a89	ONT_GM12878_R1	hg38_SIRV	chr15	69452835	69455512	+	4	464	41650	144582	ENSG00000137818.11	ENST00000260379.10	RPLP1	RPLP1-201	Known	Known	None	0.4000000059604645	None	None	None	None
m54284U_191110_105540/175113108/ccs	PB_GM12878_R1	hg38_SIRV	chr22	39953018	39952064	-	1	955	83682	364252	ENCODEHG000083682	ENCODEHT000364252	ENCODEHG000083682	ENCODEHT000364252	Antisense	Antisense	None	0.30000001192092896	None	None	None	None
m54284U_191111_172039/20317725/ccs	PB_GM12878_R2	hg38_SIRV	chrX	12975110	12977205	+	3	604	55890	199688	ENSG00000205542.10	ENST00000451311.6	TMSB4X	TMSB4X-204	Known	Known	None	0.6499999761581421	None	None	None	None
de5fda28-67a4-46cb-9ca1-03b57e7a2e06	ONT_GM12878_R2	hg38_SIRV	chr4	113214395	113213984	-	1	412	13945	51341	ENSG00000196656.7	ENST00000485827.1	AC004057.1	AC004057.1-201	Known	Known	None	0.75	None	None	None	None
971c3641-2ee2-489e-ab4b-3281ec757cee	ONT_GM12878_R2	hg38_SIRV	chr3	48457256	48465645	+	9	1805	10074	364253	ENSG00000164053.20	ENCODEHT000364253	ATRIP	ENCODEHT000364253	Known	ISM	Suffix	0.20000000298023224	None	None	None	None
9b10d01b-444f-4353-ad66-0ed77850a5d9	ONT_GM12878_R2	hg38_SIRV	chr14	69398295	69380130	-	4	785	39259	136700	ENSG00000100632.10	ENST00000557016.5	ERH	ERH-203	Known	Known	None	0.10000000149011612	None	None	None	None
m54284U_191111_172039/20318170/ccs	PB_GM12878_R2	hg38_SIRV	chrX	12975110	12977205	+	3	604	55890	199688	ENSG00000205542.10	ENST00000451311.6	TMSB4X	TMSB4X-204	Known	Known	None	0.6499999761581421	None	None	None	None
m54284U_191110_105540/137627081/ccs	PB_GM12878_R1	hg38_SIRV	chr7	66075936	66093177	+	15	1616	21842	364170	ENSG00000126522.16	ENCODEHT000364170	ASL	ENCODEHT000364170	Known	ISM	Suffix	0.20000000298023224	None	None	None	None
m54284U_191111_172039/47055129/ccs	PB_GM12878_R2	hg38_SIRV	chr19	12610931	12629997	+	4	2619	49893	178010	ENSG00000173875.13	ENST00000343325.8	ZNF791	ZNF791-201	Known	Known	None	0.6000000238418579	None	None	None	None
m54284U_191110_105540/108987838/ccs	PB_GM12878_R1	hg38_SIRV	chr5	131264095	131392566	+	6	1447	16659	59324	ENSG00000158985.13	ENST00000360515.7	CDC42SE2	CDC42SE2-201	Known	Known	None	0.25	None	None	None	None
m54284U_191110_105540/115411439/ccs	PB_GM12878_R1	hg38_SIRV	chr2	68365282	68397447	+	9	2752	6401	22404	ENSG00000115956.9	ENST00000234313.7	PLEK	PLEK-201	Known	Known	None	0.20000000298023224	None	None	None	None
m54284U_191111_172039/125962517/ccs	PB_GM12878_R2	hg38_SIRV	chr17	36090137	36088266	-	3	764	46343	163141	ENSG00000277632.1	ENST00000613922.1	CCL3	CCL3-204	Known	Known	None	0.5	None	None	None	None
461a21d5-2f00-4969-bff1-4def410cfd0d	ONT_GM12878_R2	hg38_SIRV	chr4	113214139	113213984	-	1	156	13945	51341	ENSG00000196656.7	ENST00000485827.1	AC004057.1	AC004057.1-201	Known	Known	None	0.75	None	None	None	None
11d82042-7af2-4f09-9e4f-606a8aae50db	ONT_GM12878_R1	hg38_SIRV	chr22	39955817	39970998	+	6	831	55432	364254	ENSG00000100351.16	ENCODEHT000364254	GRAP2	ENCODEHT000364254	Known	ISM	Suffix	0.15000000596046448	None	None	None	None
m54284U_191110_105540/177867382/ccs	PB_GM12878_R1	hg38_SIRV	chr16	57735752	57757245	+	20	2637	44175	154265	ENSG00000140854.12	ENST00000379661.7	KATNB1	KATNB1-201	Known	Known	None	0.15000000596046448	None	None	None	None
1d4205c3-29bc-4e2e-ab1f-b0087c25482d	ONT_GM12878_R2	hg38_SIRV	chr14	69380136	69380137	-	1	201	39259	363864	ENSG00000100632.10	ENCODEHT000363864	ERH	ENCODEHT000363864	Known	Genomic	None	0.10000000149011612	None	None	None	None
bc4a4ce6-5437-4e52-893c-fd73441ea8a5	ONT_GM12878_R1	hg38_SIRV	chr15	69452835	69455494	+	4	446	41650	144582	ENSG00000137818.11	ENST00000260379.10	RPLP1	RPLP1-201	Known	Known	None	0.20000000298023224	None	None	None	None
m54284U_191111_172039/167969436/ccs	PB_GM12878_R2	hg38_SIRV	chr1	26472515	26475970	+	6	1193	859	3174	ENSG00000198830.10	ENST00000361427.5	HMGN2	HMGN2-201	Known	Known	None	0.15000000596046448	None	None	None	None
m54284U_191111_172039/20318434/ccs	PB_GM12878_R2	hg38_SIRV	chrX	12975110	12977226	+	3	625	55890	199688	ENSG00000205542.10	ENST00000451311.6	TMSB4X	TMSB4X-204	Known	Known	None	0.05000000074505806	None	None	None	None
m54284U_191111_172039/146082444/ccs	PB_GM12878_R2	hg38_SIRV	chr11	59810762	59806149	-	4	1058	31907	109663	ENSG00000166902.4	ENST00000300151.4	MRPL16	MRPL16-201	Known	Known	None	0.30000001192092896	None	None	None	None
m54284U_191110_105540/114296991/ccs	PB_GM12878_R1	hg38_SIRV	chr7	66075931	66092951	+	15	1507	21842	76306	ENSG00000126522.16	ENST00000380839.8	ASL	ASL-203	Known	Known	None	0.05000000074505806	None	None	None	None
a68619f4-281c-4389-955b-959ea244ab94	ONT_GM12878_R2	hg38_SIRV	chr4	113214404	113213984	-	1	413	13945	51341	ENSG00000196656.7	ENST00000485827.1	AC004057.1	AC004057.1-201	Known	Known	None	0.75	None	None	None	None
m54284U_191111_172039/18614687/ccs	PB_GM12878_R2	hg38_SIRV	chr3	48457262	48465664	+	9	1799	10074	364253	ENSG00000164053.20	ENCODEHT000364253	ATRIP	ENCODEHT000364253	Known	ISM	Suffix	0.05000000074505806	None	None	None	None
m54284U_191111_172039/20381819/ccs	PB_GM12878_R2	hg38_SIRV	chrX	12975110	12977226	+	3	625	55890	199688	ENSG00000205542.10	ENST00000451311.6	TMSB4X	TMSB4X-204	Known	Known	None	0.05000000074505806	None	None	None	None
c6c8661f-1854-49ae-bd5f-32be2448f90d	ONT_GM12878_R2	hg38_SIRV	chr4	113214409	113213984	-	1	426	13945	51341	ENSG00000196656.7	ENST00000485827.1	AC004057.1	AC004057.1-201	Known	Known	None	0.75	None	None	None	None
m54284U_191110_105540/117835385/ccs	PB_GM12878_R1	hg38_SIRV	chr5	131264105	131398445	+	8	1577	16659	363964	ENSG00000158985.13	ENCODEHT000363964	CDC42SE2	ENCODEHT000363964	Known	NIC	None	0.30000001192092896	None	None	None	None
82f4d24e-0859-43e2-a5a0-215fc25538e6	ONT_GM12878_R1	hg38_SIRV	chr15	69452835	69455482	+	4	434	41650	144582	ENSG00000137818.11	ENST00000260379.10	RPLP1	RPLP1-201	Known	Known	None	0.05000000074505806	None	None	None	None
m54284U_191110_105540/115672660/ccs	PB_GM12878_R1	hg38_SIRV	chr2	68365282	68397450	+	9	2756	6401	22404	ENSG00000115956.9	ENST00000234313.7	PLEK	PLEK-201	Known	Known	None	0.15000000596046448	None	None	None	None
41c5deff-0790-4e42-ab59-37b723238e76	ONT_GM12878_R1	hg38_SIRV	chr22	39955840	39971223	+	6	929	55432	364254	ENSG00000100351.16	ENCODEHT000364254	GRAP2	ENCODEHT000364254	Known	ISM	Suffix	0.3499999940395355	None	None	None	None
m54284U_191111_172039/80479644/ccs	PB_GM12878_R2	hg38_SIRV	chr19	12610931	12629718	+	4	2338	49893	178010	ENSG00000173875.13	ENST00000343325.8	ZNF791	ZNF791-201	Known	Known	None	0.6000000238418579	None	None	None	None
m54284U_191111_172039/126026305/ccs	PB_GM12878_R2	hg38_SIRV	chr17	36090143	36088266	-	3	770	46343	163141	ENSG00000277632.1	ENST00000613922.1	CCL3	CCL3-204	Known	Known	None	0.5	None	None	None	None
3b916e35-03c6-46cf-aa00-41e08a3d7256	ONT_GM12878_R2	hg38_SIRV	chr14	69398282	69380130	-	4	770	39259	136700	ENSG00000100632.10	ENST00000557016.5	ERH	ERH-203	Known	Known	None	0.10000000149011612	None	None	None	None
m54284U_191111_172039/20382257/ccs	PB_GM12878_R2	hg38_SIRV	chrX	12975110	12977226	+	3	625	55890	199688	ENSG00000205542.10	ENST00000451311.6	TMSB4X	TMSB4X-204	Known	Known	None	0.05000000074505806	None	None	None	None
m54284U_191110_105540/166069908/ccs	PB_GM12878_R1	hg38_SIRV	chr7	66075931	66093176	+	16	1810	21842	76307	ENSG00000126522.16	ENST00000395332.7	ASL	ASL-205	Known	Known	None	0.20000000298023224	None	None	None	None
m54284U_191110_105540/82839426/ccs	PB_GM12878_R1	hg38_SIRV	chr16	57735753	57757243	+	20	2634	44175	154265	ENSG00000140854.12	ENST00000379661.7	KATNB1	KATNB1-201	Known	Known	None	0.05000000074505806	None	None	None	None
m54284U_191111_172039/117245731/ccs	PB_GM12878_R2	hg38_SIRV	chr19	12610931	12629227	+	4	1844	49893	364255	ENSG00000173875.13	ENCODEHT000364255	ZNF791	ENCODEHT000364255	Known	NNC	None	0.6000000238418579	None	None	None	None
b0f8fdd5-1270-4357-802a-13c36a072515	ONT_GM12878_R2	hg38_SIRV	chr4	113214405	113213984	-	1	415	13945	51341	ENSG00000196656.7	ENST00000485827.1	AC004057.1	AC004057.1-201	Known	Known	None	0.75	None	None	None	None
m54284U_191111_172039/168495616/ccs	PB_GM12878_R2	hg38_SIRV	chr1	26472515	26475970	+	6	1193	859	3174	ENSG00000198830.10	ENST00000361427.5	HMGN2	HMGN2-201	Known	Known	None	0.15000000596046448	None	None	None	None
m54284U_191111_172039/156434549/ccs	PB_GM12878_R2	hg38_SIRV	chr11	59810762	59806149	-	4	1058	31907	109663	ENSG00000166902.4	ENST00000300151.4	MRPL16	MRPL16-201	Known	Known	None	0.30000001192092896	None	None	None	None
m54284U_191111_172039/20382412/ccs	PB_GM12878_R2	hg38_SIRV	chrX	12975110	12977203	+	3	602	55890	199688	ENSG00000205542.10	ENST00000451311.6	TMSB4X	TMSB4X-204	Known	Known	None	0.6499999761581421	None	None	None	None
43c121cf-19ad-41ca-9e3a-174a77567f87	ONT_GM12878_R2	hg38_SIRV	chr3	48459377	48465589	+	8	1564	10074	364256	ENSG00000164053.20	ENCODEHT000364256	ATRIP	ENCODEHT000364256	Known	ISM	Suffix	0.20000000298023224	None	None	None	None
ea4bfb96-16f1-4092-8c41-4165128f0c89	ONT_GM12878_R2	hg38_SIRV	chr4	113214406	113213984	-	1	423	13945	51341	ENSG00000196656.7	ENST00000485827.1	AC004057.1	AC004057.1-201	Known	Known	None	0.75	None	None	None	None
385e22b5-f15f-4311-9af4-073fc0edb4ae	ONT_GM12878_R2	hg38_SIRV	chr22	39960063	39971378	+	5	1090	55432	364257	ENSG00000100351.16	ENCODEHT000364257	GRAP2	ENCODEHT000364257	Known	ISM	Suffix	0.10000000149011612	None	None	None	None
m54284U_191110_105540/158599611/ccs	PB_GM12878_R1	hg38_SIRV	chr5	131264095	131398445	+	9	1744	16659	364258	ENSG00000158985.13	ENCODEHT000364258	CDC42SE2	ENCODEHT000364258	Known	NIC	None	0.25	None	None	None	None
bce0cba2-f80e-4bd3-b96a-8c63b19e47b3	ONT_GM12878_R1	hg38_SIRV	chr7	66075931	66092929	+	15	1485	21842	76306	ENSG00000126522.16	ENST00000380839.8	ASL	ASL-203	Known	Known	None	0.30000001192092896	None	None	None	None
e2392ba4-4d15-4eda-909b-0e13c5301da5	ONT_GM12878_R1	hg38_SIRV	chr15	69452835	69455524	+	4	476	41650	144582	ENSG00000137818.11	ENST00000260379.10	RPLP1	RPLP1-201	Known	Known	None	0.44999998807907104	None	None	None	None
m54284U_191111_172039/20382731/ccs	PB_GM12878_R2	hg38_SIRV	chrX	12975110	12977218	+	3	617	55890	199688	ENSG00000205542.10	ENST00000451311.6	TMSB4X	TMSB4X-204	Known	Known	None	0.30000001192092896	None	None	None	None
m54284U_191110_105540/115673148/ccs	PB_GM12878_R1	hg38_SIRV	chr2	68365282	68397451	+	9	2757	6401	22404	ENSG00000115956.9	ENST00000234313.7	PLEK	PLEK-201	Known	Known	None	0.15000000596046448	None	None	None	None
9d1bc6b7-890d-486c-acae-ac23a7f5b837	ONT_GM12878_R2	hg38_SIRV	chr14	69398316	69380130	-	4	793	39259	136700	ENSG00000100632.10	ENST00000557016.5	ERH	ERH-203	Known	Known	None	0.10000000149011612	None	None	None	None
m54284U_191110_105540/139789651/ccs	PB_GM12878_R1	hg38_SIRV	chr16	57735763	57757245	+	20	2626	44175	154265	ENSG00000140854.12	ENST00000379661.7	KATNB1	KATNB1-201	Known	Known	None	0.15000000596046448	None	None	None	None
m54284U_191111_172039/170525301/ccs	PB_GM12878_R2	hg38_SIRV	chr1	26472515	26475968	+	6	1191	859	3174	ENSG00000198830.10	ENST00000361427.5	HMGN2	HMGN2-201	Known	Known	None	0.15000000596046448	None	None	None	None
m54284U_191111_172039/126222617/ccs	PB_GM12878_R2	hg38_SIRV	chr17	36090141	36088266	-	3	768	46343	163141	ENSG00000277632.1	ENST00000613922.1	CCL3	CCL3-204	Known	Known	None	0.5	None	None	None	None
eb41e749-fd2d-4f47-be20-8714f955e0a5	ONT_GM12878_R2	hg38_SIRV	chr4	113214405	113213984	-	1	422	13945	51341	ENSG00000196656.7	ENST00000485827.1	AC004057.1	AC004057.1-201	Known	Known	None	0.75	None	None	None	None
m54284U_191111_172039/20382831/ccs	PB_GM12878_R2	hg38_SIRV	chrX	12975110	12977218	+	3	617	55890	199688	ENSG00000205542.10	ENST00000451311.6	TMSB4X	TMSB4X-204	Known	Known	None	0.30000001192092896	None	None	None	None
m54284U_191110_105540/28050407/ccs	PB_GM12878_R1	hg38_SIRV	chr19	12610932	12630152	+	4	2773	49893	178010	ENSG00000173875.13	ENST00000343325.8	ZNF791	ZNF791-201	Known	Known	None	0.8999999761581421	None	None	None	None
m54284U_191111_172039/165806825/ccs	PB_GM12878_R2	hg38_SIRV	chr11	59810791	59806149	-	4	1087	31907	109663	ENSG00000166902.4	ENST00000300151.4	MRPL16	MRPL16-201	Known	Known	None	0.30000001192092896	None	None	None	None
m54284U_191110_105540/69667320/ccs	PB_GM12878_R1	hg38_SIRV	chr7	66075938	66093192	+	15	1629	21842	364170	ENSG00000126522.16	ENCODEHT000364170	ASL	ENCODEHT000364170	Known	ISM	Suffix	0.25	None	None	None	None
1e24c853-5f7f-4fd1-b191-c03c2e179cbe	ONT_GM12878_R2	hg38_SIRV	chr4	113214405	113213984	-	1	422	13945	51341	ENSG00000196656.7	ENST00000485827.1	AC004057.1	AC004057.1-201	Known	Known	None	0.75	None	None	None	None
7fc15280-9be8-45fa-985b-fc977033db63	ONT_GM12878_R2	hg38_SIRV	chr22	39960102	39971189	+	5	1064	55432	364257	ENSG00000100351.16	ENCODEHT000364257	GRAP2	ENCODEHT000364257	Known	ISM	Suffix	0.10000000149011612	None	None	None	None
m54284U_191111_172039/20382946/ccs	PB_GM12878_R2	hg38_SIRV	chrX	12975110	12977222	+	3	621	55890	199688	ENSG00000205542.10	ENST00000451311.6	TMSB4X	TMSB4X-204	Known	Known	None	0.10000000149011612	None	None	None	None
c3f2abec-5159-4bba-a679-52cae71eac09	ONT_GM12878_R1	hg38_SIRV	chr3	48459857	48465645	+	7	1472	10074	364259	ENSG00000164053.20	ENCODEHT000364259	ATRIP	ENCODEHT000364259	Known	ISM	Suffix	0.20000000298023224	None	None	None	None
d95f15e4-9b71-4506-a3e7-137a682c3877	ONT_GM12878_R2	hg38_SIRV	chr14	69398323	69380130	-	4	813	39259	136700	ENSG00000100632.10	ENST00000557016.5	ERH	ERH-203	Known	Known	None	0.10000000149011612	None	None	None	None
f0c74c7c-2311-4f73-9112-92241db5a5cc	ONT_GM12878_R1	hg38_SIRV	chr15	69452835	69455481	+	4	433	41650	144582	ENSG00000137818.11	ENST00000260379.10	RPLP1	RPLP1-201	Known	Known	None	0.10000000149011612	None	None	None	None
95fa9e3e-aef3-401f-a3d7-e282889b0b7d	ONT_GM12878_R1	hg38_SIRV	chr16	57735763	57757244	+	20	2629	44175	364260	ENSG00000140854.12	ENCODEHT000364260	KATNB1	ENCODEHT000364260	Known	NIC	None	0.10000000149011612	None	None	None	None
m54284U_191110_105540/115802910/ccs	PB_GM12878_R1	hg38_SIRV	chr2	68365282	68397452	+	9	2756	6401	22404	ENSG00000115956.9	ENST00000234313.7	PLEK	PLEK-201	Known	Known	None	0.15000000596046448	None	None	None	None
m54284U_191111_172039/142214672/ccs	PB_GM12878_R2	hg38_SIRV	chr19	12610933	12628682	+	4	1300	49893	178010	ENSG00000173875.13	ENST00000343325.8	ZNF791	ZNF791-201	Known	Known	None	0.550000011920929	None	None	None	None
m54284U_191111_172039/20383428/ccs	PB_GM12878_R2	hg38_SIRV	chrX	12975110	12977218	+	3	617	55890	199688	ENSG00000205542.10	ENST00000451311.6	TMSB4X	TMSB4X-204	Known	Known	None	0.30000001192092896	None	None	None	None
m54284U_191110_105540/173735976/ccs	PB_GM12878_R1	hg38_SIRV	chr5	131264085	131393108	+	7	2171	16659	364174	ENSG00000158985.13	ENCODEHT000364174	CDC42SE2	ENCODEHT000364174	Known	NIC	None	0.30000001192092896	None	None	None	None
4472f08d-666d-4b08-88a5-c4d3abb85a9a	ONT_GM12878_R2	hg38_SIRV	chr4	113214399	113213984	-	1	416	13945	51341	ENSG00000196656.7	ENST00000485827.1	AC004057.1	AC004057.1-201	Known	Known	None	0.75	None	None	None	None
m54284U_191111_172039/170527267/ccs	PB_GM12878_R2	hg38_SIRV	chr1	26472515	26475970	+	6	1193	859	3174	ENSG00000198830.10	ENST00000361427.5	HMGN2	HMGN2-201	Known	Known	None	0.15000000596046448	None	None	None	None
m54284U_191111_172039/126290609/ccs	PB_GM12878_R2	hg38_SIRV	chr17	36090142	36088266	-	3	769	46343	163141	ENSG00000277632.1	ENST00000613922.1	CCL3	CCL3-204	Known	Known	None	0.5	None	None	None	None
m54284U_191110_105540/22282938/ccs	PB_GM12878_R1	hg38_SIRV	chr22	39960146	39971188	+	5	1019	55432	364257	ENSG00000100351.16	ENCODEHT000364257	GRAP2	ENCODEHT000364257	Known	ISM	Suffix	0.10000000149011612	None	None	None	None
m54284U_191110_105540/106759140/ccs	PB_GM12878_R1	hg38_SIRV	chr7	66075932	66092953	+	15	1508	21842	76306	ENSG00000126522.16	ENST00000380839.8	ASL	ASL-203	Known	Known	None	0.05000000074505806	None	None	None	None
83dbafab-129c-4443-bae4-d4fe2be2c3c7	ONT_GM12878_R2	hg38_SIRV	chr4	113214406	113213984	-	1	423	13945	51341	ENSG00000196656.7	ENST00000485827.1	AC004057.1	AC004057.1-201	Known	Known	None	0.75	None	None	None	None
m54284U_191111_172039/20383906/ccs	PB_GM12878_R2	hg38_SIRV	chrX	12975110	12977218	+	3	617	55890	199688	ENSG00000205542.10	ENST00000451311.6	TMSB4X	TMSB4X-204	Known	Known	None	0.30000001192092896	None	None	None	None
c74b39b6-c6a0-4865-bc4b-ef0efbd199dd	ONT_GM12878_R2	hg38_SIRV	chr14	69398276	69380130	-	4	752	39259	136700	ENSG00000100632.10	ENST00000557016.5	ERH	ERH-203	Known	Known	None	0.10000000149011612	None	None	None	None
m54284U_191111_172039/166396372/ccs	PB_GM12878_R2	hg38_SIRV	chr11	59810753	59806149	-	4	1049	31907	109663	ENSG00000166902.4	ENST00000300151.4	MRPL16	MRPL16-201	Known	Known	None	0.30000001192092896	None	None	None	None
1805f57d-e6ad-4908-b58d-b3adbb81ddf1	ONT_GM12878_R1	hg38_SIRV	chr15	69452835	69455539	+	4	485	41650	144582	ENSG00000137818.11	ENST00000260379.10	RPLP1	RPLP1-201	Known	Known	None	0.15000000596046448	None	None	None	None
481d4ec9-5e5e-4d41-bf8b-cc6a8a2e2b31	ONT_GM12878_R2	hg38_SIRV	chr4	113214403	113213984	-	1	420	13945	51341	ENSG00000196656.7	ENST00000485827.1	AC004057.1	AC004057.1-201	Known	Known	None	0.75	None	None	None	None
8ec53106-893d-4a49-85e3-3e9e4a64edb5	ONT_GM12878_R2	hg38_SIRV	chr3	48460165	48465649	+	6	1354	10074	364261	ENSG00000164053.20	ENCODEHT000364261	ATRIP	ENCODEHT000364261	Known	ISM	Suffix	0.10000000149011612	None	None	None	None
26d9827d-1cae-470f-9f10-72c711514b26	ONT_GM12878_R2	hg38_SIRV	chr14	69380222	69380137	-	1	287	39259	363864	ENSG00000100632.10	ENCODEHT000363864	ERH	ENCODEHT000363864	Known	Genomic	None	0.10000000149011612	None	None	None	None
m54284U_191110_105540/32376379/ccs	PB_GM12878_R1	hg38_SIRV	chr22	39962271	39960972	-	1	1300	83683	364262	ENCODEHG000083683	ENCODEHT000364262	ENCODEHG000083683	ENCODEHT000364262	Antisense	Antisense	None	0.949999988079071	None	None	None	None
m54284U_191110_105540/164692154/ccs	PB_GM12878_R1	hg38_SIRV	chr16	57735764	57757247	+	20	2627	44175	154265	ENSG00000140854.12	ENST00000379661.7	KATNB1	KATNB1-201	Known	Known	None	0.15000000596046448	None	None	None	None
m54284U_191111_172039/20384034/ccs	PB_GM12878_R2	hg38_SIRV	chrX	12975110	12977226	+	3	625	55890	199688	ENSG00000205542.10	ENST00000451311.6	TMSB4X	TMSB4X-204	Known	Known	None	0.05000000074505806	None	None	None	None
m54284U_191110_105540/115870205/ccs	PB_GM12878_R1	hg38_SIRV	chr2	68365282	68397451	+	9	2756	6401	22404	ENSG00000115956.9	ENST00000234313.7	PLEK	PLEK-201	Known	Known	None	0.15000000596046448	None	None	None	None
m54284U_191110_105540/114557366/ccs	PB_GM12878_R1	hg38_SIRV	chr7	66075932	66093176	+	16	1809	21842	76307	ENSG00000126522.16	ENST00000395332.7	ASL	ASL-205	Known	Known	None	0.20000000298023224	None	None	None	None
m54284U_191111_172039/2426864/ccs	PB_GM12878_R2	hg38_SIRV	chr5	131264085	131392566	+	7	1629	16659	364174	ENSG00000158985.13	ENCODEHT000364174	CDC42SE2	ENCODEHT000364174	Known	NIC	None	0.25	None	None	None	None
m54284U_191111_172039/148833009/ccs	PB_GM12878_R2	hg38_SIRV	chr19	12610933	12629860	+	4	2480	49893	178010	ENSG00000173875.13	ENST00000343325.8	ZNF791	ZNF791-201	Known	Known	None	0.8999999761581421	None	None	None	None
019e28ef-a109-444c-aca2-8f4a113f24ec	ONT_GM12878_R2	hg38_SIRV	chr4	113214135	113213984	-	1	152	13945	51341	ENSG00000196656.7	ENST00000485827.1	AC004057.1	AC004057.1-201	Known	Known	None	0.75	None	None	None	None
m54284U_191111_172039/173015554/ccs	PB_GM12878_R2	hg38_SIRV	chr1	26472515	26475969	+	6	1192	859	3174	ENSG00000198830.10	ENST00000361427.5	HMGN2	HMGN2-201	Known	Known	None	0.15000000596046448	None	None	None	None
m54284U_191111_172039/20447326/ccs	PB_GM12878_R2	hg38_SIRV	chrX	12975110	12977218	+	3	617	55890	199688	ENSG00000205542.10	ENST00000451311.6	TMSB4X	TMSB4X-204	Known	Known	None	0.30000001192092896	None	None	None	None
m54284U_191111_172039/126420287/ccs	PB_GM12878_R2	hg38_SIRV	chr17	36090141	36088266	-	3	768	46343	163141	ENSG00000277632.1	ENST00000613922.1	CCL3	CCL3-204	Known	Known	None	0.5	None	None	None	None
e2c37ab3-8f01-4495-8a30-1815e63aec5a	ONT_GM12878_R1	hg38_SIRV	chr15	69452835	69455494	+	4	446	41650	144582	ENSG00000137818.11	ENST00000260379.10	RPLP1	RPLP1-201	Known	Known	None	0.20000000298023224	None	None	None	None
76893d58-45fd-4bd6-a390-b4e9bc841421	ONT_GM12878_R2	hg38_SIRV	chr4	113214406	113213984	-	1	423	13945	51341	ENSG00000196656.7	ENST00000485827.1	AC004057.1	AC004057.1-201	Known	Known	None	0.75	None	None	None	None
m54284U_191110_105540/100597909/ccs	PB_GM12878_R1	hg38_SIRV	chr22	39963528	39960919	-	1	2359	83683	364262	ENCODEHG000083683	ENCODEHT000364262	ENCODEHG000083683	ENCODEHT000364262	Antisense	Antisense	None	0.949999988079071	None	None	None	None
3ce6aeeb-148e-41d4-96d0-931c387e07d5	ONT_GM12878_R2	hg38_SIRV	chr14	69398274	69380130	-	4	764	39259	136700	ENSG00000100632.10	ENST00000557016.5	ERH	ERH-203	Known	Known	None	0.10000000149011612	None	None	None	None
m54284U_191111_172039/20447439/ccs	PB_GM12878_R2	hg38_SIRV	chrX	12975110	12977198	+	3	597	55890	199688	ENSG00000205542.10	ENST00000451311.6	TMSB4X	TMSB4X-204	Known	Known	None	0.550000011920929	None	None	None	None
m54284U_191110_105540/116132588/ccs	PB_GM12878_R1	hg38_SIRV	chr7	66075932	66092953	+	16	1586	21842	76307	ENSG00000126522.16	ENST00000395332.7	ASL	ASL-205	Known	Known	None	0.05000000074505806	None	None	None	None
m54284U_191110_105540/149816886/ccs	PB_GM12878_R1	hg38_SIRV	chr16	57735765	57757249	+	20	2628	44175	154265	ENSG00000140854.12	ENST00000379661.7	KATNB1	KATNB1-201	Known	Known	None	0.10000000149011612	None	None	None	None
fbafe505-107b-4d20-bb7c-3af9e256aae2	ONT_GM12878_R1	hg38_SIRV	chr11	59810750	59806149	-	4	1046	31907	109663	ENSG00000166902.4	ENST00000300151.4	MRPL16	MRPL16-201	Known	Known	None	0.30000001192092896	None	None	None	None
210519fc-0183-494c-ae53-daa088c7b3a0	ONT_GM12878_R2	hg38_SIRV	chr14	69380333	69380137	-	1	387	39259	363864	ENSG00000100632.10	ENCODEHT000363864	ERH	ENCODEHT000363864	Known	Genomic	None	0.10000000149011612	None	None	None	None
m54284U_191110_105540/104334255/ccs	PB_GM12878_R1	hg38_SIRV	chr22	39962746	39960919	-	1	1577	83683	364262	ENCODEHG000083683	ENCODEHT000364262	ENCODEHG000083683	ENCODEHT000364262	Antisense	Antisense	None	0.949999988079071	None	None	None	None
m54284U_191110_105540/12453967/ccs	PB_GM12878_R1	hg38_SIRV	chr19	12610934	12629228	+	4	1845	49893	178010	ENSG00000173875.13	ENST00000343325.8	ZNF791	ZNF791-201	Known	Known	None	0.6000000238418579	None	None	None	None
4de8b159-199a-4445-a6cc-30345f3ceb88	ONT_GM12878_R2	hg38_SIRV	chr4	113214406	113213984	-	1	423	13945	51341	ENSG00000196656.7	ENST00000485827.1	AC004057.1	AC004057.1-201	Known	Known	None	0.75	None	None	None	None
m54284U_191110_105540/115933512/ccs	PB_GM12878_R1	hg38_SIRV	chr2	68365282	68397451	+	9	2757	6401	22404	ENSG00000115956.9	ENST00000234313.7	PLEK	PLEK-201	Known	Known	None	0.15000000596046448	None	None	None	None
m54284U_191111_172039/45875748/ccs	PB_GM12878_R2	hg38_SIRV	chr5	131264111	131393103	+	6	2073	16659	363957	ENSG00000158985.13	ENCODEHT000363957	CDC42SE2	ENCODEHT000363957	Known	NIC	None	0.4000000059604645	None	None	None	None
m54284U_191111_172039/20448809/ccs	PB_GM12878_R2	hg38_SIRV	chrX	12975110	12977224	+	3	623	55890	199688	ENSG00000205542.10	ENST00000451311.6	TMSB4X	TMSB4X-204	Known	Known	None	0.05000000074505806	None	None	None	None
5cf2d8a5-2fea-43b0-95fe-a813136b332f	ONT_GM12878_R1	hg38_SIRV	chr3	48460170	48465643	+	6	1347	10074	364261	ENSG00000164053.20	ENCODEHT000364261	ATRIP	ENCODEHT000364261	Known	ISM	Suffix	0.30000001192092896	None	None	None	None
bbc54c96-1b9b-4944-acba-a436c47f44fd	ONT_GM12878_R1	hg38_SIRV	chr1	26472515	26475228	+	6	466	859	358223	ENSG00000198830.10	ENCODEHT000358223	HMGN2	ENCODEHT000358223	Known	NNC	None	0.15000000596046448	None	None	None	None
a714cb42-410e-4e6b-8c6c-ac6c6c2672c1	ONT_GM12878_R1	hg38_SIRV	chr15	69452835	69455486	+	4	438	41650	144582	ENSG00000137818.11	ENST00000260379.10	RPLP1	RPLP1-201	Known	Known	None	0.10000000149011612	None	None	None	None
m54284U_191110_105540/142868789/ccs	PB_GM12878_R1	hg38_SIRV	chr22	39963497	39960972	-	2	1717	83683	364263	ENCODEHG000083683	ENCODEHT000364263	ENCODEHG000083683	ENCODEHT000364263	Antisense	Genomic	None	0.949999988079071	None	None	None	None
m54284U_191110_105540/131335662/ccs	PB_GM12878_R1	hg38_SIRV	chr7	66075938	66093176	+	15	1613	21842	364170	ENSG00000126522.16	ENCODEHT000364170	ASL	ENCODEHT000364170	Known	ISM	Suffix	0.15000000596046448	None	None	None	None
m54284U_191111_172039/126683082/ccs	PB_GM12878_R2	hg38_SIRV	chr17	36090141	36088266	-	2	1449	46343	163142	ENSG00000277632.1	ENST00000614051.1	CCL3	CCL3-206	Known	Known	None	0.5	None	None	None	None
26049f5a-1828-45fc-9f61-dd194b11fda6	ONT_GM12878_R2	hg38_SIRV	chr4	113214406	113213984	-	1	423	13945	51341	ENSG00000196656.7	ENST00000485827.1	AC004057.1	AC004057.1-201	Known	Known	None	0.75	None	None	None	None
m54284U_191111_172039/20449395/ccs	PB_GM12878_R2	hg38_SIRV	chrX	12975110	12977205	+	3	604	55890	199688	ENSG00000205542.10	ENST00000451311.6	TMSB4X	TMSB4X-204	Known	Known	None	0.6499999761581421	None	None	None	None
72e21d50-1161-4b89-95dc-f9a811e0bfa9	ONT_GM12878_R1	hg38_SIRV	chr16	57735745	57757242	+	20	2615	44175	364260	ENSG00000140854.12	ENCODEHT000364260	KATNB1	ENCODEHT000364260	Known	NIC	None	0.20000000298023224	None	None	None	None
27782532-cb72-415c-b8b9-a00cb8355604	ONT_GM12878_R2	hg38_SIRV	chr14	69398279	69380130	-	4	761	39259	136700	ENSG00000100632.10	ENST00000557016.5	ERH	ERH-203	Known	Known	None	0.10000000149011612	None	None	None	None
97db4902-19f5-4b5a-a273-f67377210b5e	ONT_GM12878_R2	hg38_SIRV	chr3	48460209	48465653	+	6	1312	10074	364261	ENSG00000164053.20	ENCODEHT000364261	ATRIP	ENCODEHT000364261	Known	ISM	Suffix	0.15000000596046448	None	None	None	None
29c039a9-e2f6-47c1-8140-7c63149c7dd1	ONT_GM12878_R1	hg38_SIRV	chr11	59810763	59806149	-	4	1065	31907	109663	ENSG00000166902.4	ENST00000300151.4	MRPL16	MRPL16-201	Known	Known	None	0.30000001192092896	None	None	None	None
m54284U_191110_105540/149423913/ccs	PB_GM12878_R1	hg38_SIRV	chr22	39962746	39960919	-	1	1577	83683	364262	ENCODEHG000083683	ENCODEHT000364262	ENCODEHG000083683	ENCODEHT000364262	Antisense	Antisense	None	0.949999988079071	None	None	None	None
1c36647a-d769-4289-b474-2eb80d3ed54a	ONT_GM12878_R2	hg38_SIRV	chr4	113214407	113213984	-	1	424	13945	51341	ENSG00000196656.7	ENST00000485827.1	AC004057.1	AC004057.1-201	Known	Known	None	0.75	None	None	None	None
m54284U_191111_172039/20449500/ccs	PB_GM12878_R2	hg38_SIRV	chrX	12975110	12977226	+	3	625	55890	199688	ENSG00000205542.10	ENST00000451311.6	TMSB4X	TMSB4X-204	Known	Known	None	0.05000000074505806	None	None	None	None
m54284U_191110_105540/45615412/ccs	PB_GM12878_R1	hg38_SIRV	chr19	12610934	12629718	+	5	2475	49893	178012	ENSG00000173875.13	ENST00000597691.5	ZNF791	ZNF791-204	Known	Known	None	0.6000000238418579	None	None	None	None
m54284U_191111_172039/54987164/ccs	PB_GM12878_R2	hg38_SIRV	chr5	131264105	131398445	+	8	1577	16659	363964	ENSG00000158985.13	ENCODEHT000363964	CDC42SE2	ENCODEHT000363964	Known	NIC	None	0.30000001192092896	None	None	None	None
m54284U_191110_105540/115999081/ccs	PB_GM12878_R1	hg38_SIRV	chr2	68365282	68397452	+	9	2759	6401	22404	ENSG00000115956.9	ENST00000234313.7	PLEK	PLEK-201	Known	Known	None	0.15000000596046448	None	None	None	None
m54284U_191110_105540/169281708/ccs	PB_GM12878_R1	hg38_SIRV	chr22	39961763	39960919	-	1	594	83683	364262	ENCODEHG000083683	ENCODEHT000364262	ENCODEHG000083683	ENCODEHT000364262	Antisense	Antisense	None	0.949999988079071	None	None	None	None
m54284U_191111_172039/39452789/ccs	PB_GM12878_R2	hg38_SIRV	chr7	66075932	66092953	+	16	1586	21842	76307	ENSG00000126522.16	ENST00000395332.7	ASL	ASL-205	Known	Known	None	0.05000000074505806	None	None	None	None
e05a1719-5b6d-424a-bd7d-19c65e6d5eca	ONT_GM12878_R1	hg38_SIRV	chr1	26472515	26475964	+	6	1176	859	3174	ENSG00000198830.10	ENST00000361427.5	HMGN2	HMGN2-201	Known	Known	None	0.15000000596046448	None	None	None	None
m54284U_191111_172039/61211233/ccs	PB_GM12878_R2	hg38_SIRV	chr22	39961822	39960919	-	1	653	83683	364262	ENCODEHG000083683	ENCODEHT000364262	ENCODEHG000083683	ENCODEHT000364262	Antisense	Antisense	None	0.949999988079071	None	None	None	None
m54284U_191111_172039/20450023/ccs	PB_GM12878_R2	hg38_SIRV	chrX	12975110	12977218	+	3	617	55890	199688	ENSG00000205542.10	ENST00000451311.6	TMSB4X	TMSB4X-204	Known	Known	None	0.30000001192092896	None	None	None	None
f7edc0d6-7909-405f-a16d-30c19acae89c	ONT_GM12878_R1	hg38_SIRV	chr15	69452835	69455544	+	4	490	41650	144582	ENSG00000137818.11	ENST00000260379.10	RPLP1	RPLP1-201	Known	Known	None	0.05000000074505806	None	None	None	None
9dc95962-06f1-4904-bb2f-126c8b4ff9f9	ONT_GM12878_R2	hg38_SIRV	chr4	113214406	113213984	-	1	423	13945	51341	ENSG00000196656.7	ENST00000485827.1	AC004057.1	AC004057.1-201	Known	Known	None	0.75	None	None	None	None
m54284U_191111_172039/178980207/ccs	PB_GM12878_R2	hg38_SIRV	chr22	39961766	39960919	-	1	597	83683	364262	ENCODEHG000083683	ENCODEHT000364262	ENCODEHG000083683	ENCODEHT000364262	Antisense	Antisense	None	0.949999988079071	None	None	None	None
m54284U_191110_105540/55575368/ccs	PB_GM12878_R1	hg38_SIRV	chr16	57735769	57757254	+	20	2669	44175	364232	ENSG00000140854.12	ENCODEHT000364232	KATNB1	ENCODEHT000364232	Known	NIC	None	0.10000000149011612	None	None	None	None
m54284U_191111_172039/126683668/ccs	PB_GM12878_R2	hg38_SIRV	chr17	36090138	36088266	-	3	765	46343	163141	ENSG00000277632.1	ENST00000613922.1	CCL3	CCL3-204	Known	Known	None	0.5	None	None	None	None
a1a9c8db-5f41-4595-9766-012c9082ee15	ONT_GM12878_R2	hg38_SIRV	chr14	69398280	69380130	-	4	761	39259	136700	ENSG00000100632.10	ENST00000557016.5	ERH	ERH-203	Known	Known	None	0.10000000149011612	None	None	None	None
2849574a-cbe0-47b5-babc-924acbb6b79b	ONT_GM12878_R1	hg38_SIRV	chr3	48460470	48465657	+	6	1055	10074	364261	ENSG00000164053.20	ENCODEHT000364261	ATRIP	ENCODEHT000364261	Known	ISM	Suffix	0.0	None	None	None	None
m54284U_191111_172039/20513440/ccs	PB_GM12878_R2	hg38_SIRV	chrX	12975110	12977224	+	3	623	55890	199688	ENSG00000205542.10	ENST00000451311.6	TMSB4X	TMSB4X-204	Known	Known	None	0.05000000074505806	None	None	None	None
cbeb1dee-1d3e-4635-9211-50822135bcf5	ONT_GM12878_R2	hg38_SIRV	chr4	113214261	113213984	-	1	271	13945	51341	ENSG00000196656.7	ENST00000485827.1	AC004057.1	AC004057.1-201	Known	Known	None	0.75	None	None	None	None
4b31d97b-37b2-4185-bb34-1b35747c8d2c	ONT_GM12878_R1	hg38_SIRV	chr11	59810732	59806149	-	4	1028	31907	109663	ENSG00000166902.4	ENST00000300151.4	MRPL16	MRPL16-201	Known	Known	None	0.30000001192092896	None	None	None	None
f4453fc7-fa2e-475b-acc5-728b80430fff	ONT_GM12878_R1	hg38_SIRV	chr22	39965987	39971380	+	4	1002	55432	364265	ENSG00000100351.16	ENCODEHT000364265	GRAP2	ENCODEHT000364265	Known	ISM	Suffix	0.10000000149011612	None	None	None	None
m54284U_191111_172039/110821837/ccs	PB_GM12878_R2	hg38_SIRV	chr7	66075932	66093176	+	14	1554	21842	364264	ENSG00000126522.16	ENCODEHT000364264	ASL	ENCODEHT000364264	Known	ISM	Suffix	0.20000000298023224	None	None	None	None
m54284U_191110_105540/50331986/ccs	PB_GM12878_R1	hg38_SIRV	chr19	12610934	12629229	+	4	1846	49893	178010	ENSG00000173875.13	ENST00000343325.8	ZNF791	ZNF791-201	Known	Known	None	0.6000000238418579	None	None	None	None
m54284U_191110_105540/116064524/ccs	PB_GM12878_R1	hg38_SIRV	chr2	68365282	68397452	+	9	2756	6401	22404	ENSG00000115956.9	ENST00000234313.7	PLEK	PLEK-201	Known	Known	None	0.15000000596046448	None	None	None	None
m54284U_191111_172039/133367168/ccs	PB_GM12878_R2	hg38_SIRV	chr5	131264111	131392571	+	6	1534	16659	363957	ENSG00000158985.13	ENCODEHT000363957	CDC42SE2	ENCODEHT000363957	Known	NIC	None	0.25	None	None	None	None
m54284U_191111_172039/20513446/ccs	PB_GM12878_R2	hg38_SIRV	chrX	12975110	12977226	+	3	625	55890	199688	ENSG00000205542.10	ENST00000451311.6	TMSB4X	TMSB4X-204	Known	Known	None	0.05000000074505806	None	None	None	None
eef46fcb-bd9c-4709-a7eb-32c5945618b0	ONT_GM12878_R1	hg38_SIRV	chr15	69452835	69455539	+	4	491	41650	144582	ENSG00000137818.11	ENST00000260379.10	RPLP1	RPLP1-201	Known	Known	None	0.15000000596046448	None	None	None	None
ce6f42a8-f1a4-4df9-9274-a579e5cf77c5	ONT_GM12878_R2	hg38_SIRV	chr4	113214398	113213984	-	1	415	13945	51341	ENSG00000196656.7	ENST00000485827.1	AC004057.1	AC004057.1-201	Known	Known	None	0.75	None	None	None	None
e0309cd8-ff25-4cbc-9302-2104e03713c2	ONT_GM12878_R1	hg38_SIRV	chr1	26472515	26475970	+	6	1193	859	3174	ENSG00000198830.10	ENST00000361427.5	HMGN2	HMGN2-201	Known	Known	None	0.15000000596046448	None	None	None	None
d5e62c03-7097-4501-aa93-497ef5deefeb	ONT_GM12878_R2	hg38_SIRV	chr16	57735771	57753441	+	12	1456	44175	364266	ENSG00000140854.12	ENCODEHT000364266	KATNB1	ENCODEHT000364266	Known	ISM	Prefix	0.15000000596046448	None	None	None	None
5af473ed-3a34-4ad1-8c67-a8342e8a90b8	ONT_GM12878_R2	hg38_SIRV	chr14	69398299	69380130	-	4	789	39259	136700	ENSG00000100632.10	ENST00000557016.5	ERH	ERH-203	Known	Known	None	0.10000000149011612	None	None	None	None
m54284U_191111_172039/20513947/ccs	PB_GM12878_R2	hg38_SIRV	chrX	12975110	12977226	+	3	625	55890	199688	ENSG00000205542.10	ENST00000451311.6	TMSB4X	TMSB4X-204	Known	Known	None	0.05000000074505806	None	None	None	None
m54284U_191111_172039/127076589/ccs	PB_GM12878_R2	hg38_SIRV	chr17	36090138	36088266	-	3	765	46343	163141	ENSG00000277632.1	ENST00000613922.1	CCL3	CCL3-204	Known	Known	None	0.5	None	None	None	None
e0554b33-adb0-49ab-acd5-90d6e81866c9	ONT_GM12878_R1	hg38_SIRV	chr3	48460489	48465656	+	6	1035	10074	364261	ENSG00000164053.20	ENCODEHT000364261	ATRIP	ENCODEHT000364261	Known	ISM	Suffix	0.05000000074505806	None	None	None	None
a53c10bf-d975-4b21-b21f-cdd073e77b04	ONT_GM12878_R2	hg38_SIRV	chr14	69380142	69380137	-	1	207	39259	363864	ENSG00000100632.10	ENCODEHT000363864	ERH	ENCODEHT000363864	Known	Genomic	None	0.10000000149011612	None	None	None	None
22b46a8c-d0d5-423d-a01e-acdabc82b793	ONT_GM12878_R1	hg38_SIRV	chr22	39966089	39971187	+	4	957	55432	364265	ENSG00000100351.16	ENCODEHT000364265	GRAP2	ENCODEHT000364265	Known	ISM	Suffix	0.10000000149011612	None	None	None	None
cc5df4f0-5d50-4fd0-b157-66b5e0ca220d	ONT_GM12878_R2	hg38_SIRV	chr4	113214401	113213984	-	1	418	13945	51341	ENSG00000196656.7	ENST00000485827.1	AC004057.1	AC004057.1-201	Known	Known	None	0.75	None	None	None	None
m54284U_191110_105540/115474882/ccs	PB_GM12878_R1	hg38_SIRV	chr19	12610934	12629718	+	4	2335	49893	178010	ENSG00000173875.13	ENST00000343325.8	ZNF791	ZNF791-201	Known	Known	None	0.6000000238418579	None	None	None	None
m54284U_191111_172039/20514193/ccs	PB_GM12878_R2	hg38_SIRV	chrX	12975110	12977226	+	3	625	55890	199688	ENSG00000205542.10	ENST00000451311.6	TMSB4X	TMSB4X-204	Known	Known	None	0.05000000074505806	None	None	None	None
94137c99-4eab-4a8c-95c1-13d722256fa6	ONT_GM12878_R1	hg38_SIRV	chr11	59810759	59806149	-	4	1055	31907	109663	ENSG00000166902.4	ENST00000300151.4	MRPL16	MRPL16-201	Known	Known	None	0.30000001192092896	None	None	None	None
m54284U_191111_172039/119211847/ccs	PB_GM12878_R2	hg38_SIRV	chr7	66075938	66092956	+	15	1393	21842	364170	ENSG00000126522.16	ENCODEHT000364170	ASL	ENCODEHT000364170	Known	ISM	Suffix	0.0	None	None	None	None
00826598-f0b3-4a2e-bd7e-f571a87731e4	ONT_GM12878_R1	hg38_SIRV	chr15	69452835	69455482	+	4	434	41650	144582	ENSG00000137818.11	ENST00000260379.10	RPLP1	RPLP1-201	Known	Known	None	0.05000000074505806	None	None	None	None
m54284U_191110_105540/116065564/ccs	PB_GM12878_R1	hg38_SIRV	chr2	68365282	68397450	+	9	2754	6401	22404	ENSG00000115956.9	ENST00000234313.7	PLEK	PLEK-201	Known	Known	None	0.15000000596046448	None	None	None	None
m54284U_191110_105540/21824644/ccs	PB_GM12878_R1	hg38_SIRV	chr5	131264112	131392580	+	6	1542	16659	363957	ENSG00000158985.13	ENCODEHT000363957	CDC42SE2	ENCODEHT000363957	Known	NIC	None	0.25	None	None	None	None
2f049a93-b7fd-4318-b064-b332937478ef	ONT_GM12878_R2	hg38_SIRV	chr4	113214403	113213984	-	1	420	13945	51341	ENSG00000196656.7	ENST00000485827.1	AC004057.1	AC004057.1-201	Known	Known	None	0.75	None	None	None	None
m54284U_191111_172039/20514303/ccs	PB_GM12878_R2	hg38_SIRV	chrX	12975110	12977218	+	3	617	55890	199688	ENSG00000205542.10	ENST00000451311.6	TMSB4X	TMSB4X-204	Known	Known	None	0.30000001192092896	None	None	None	None
m54284U_191110_105540/150734248/ccs	PB_GM12878_R1	hg38_SIRV	chr16	57735778	57757240	+	20	2606	44175	154265	ENSG00000140854.12	ENST00000379661.7	KATNB1	KATNB1-201	Known	Known	None	0.10000000149011612	None	None	None	None
d47a11e6-0548-4f15-8727-36b08429e27b	ONT_GM12878_R1	hg38_SIRV	chr22	39966121	39970968	+	4	704	55432	364265	ENSG00000100351.16	ENCODEHT000364265	GRAP2	ENCODEHT000364265	Known	ISM	Suffix	0.44999998807907104	None	None	None	None
4339982b-7e7f-4194-bc92-e382ae47da0d	ONT_GM12878_R1	hg38_SIRV	chr1	26472515	26475964	+	6	1171	859	3174	ENSG00000198830.10	ENST00000361427.5	HMGN2	HMGN2-201	Known	Known	None	0.15000000596046448	None	None	None	None
m54284U_191111_172039/27656294/ccs	PB_GM12878_R2	hg38_SIRV	chr3	48460652	48465655	+	6	871	10074	364261	ENSG00000164053.20	ENCODEHT000364261	ATRIP	ENCODEHT000364261	Known	ISM	Suffix	0.10000000149011612	None	None	None	None
8a7b9131-5df0-4123-aabb-e45881256bdc	ONT_GM12878_R2	hg38_SIRV	chr14	69398270	69380130	-	4	737	39259	136700	ENSG00000100632.10	ENST00000557016.5	ERH	ERH-203	Known	Known	None	0.10000000149011612	None	None	None	None
m54284U_191110_105540/135202284/ccs	PB_GM12878_R1	hg38_SIRV	chr19	12610934	12629860	+	4	2479	49893	178010	ENSG00000173875.13	ENST00000343325.8	ZNF791	ZNF791-201	Known	Known	None	0.8999999761581421	None	None	None	None
d30ae090-788b-47b9-8df6-4e1a4718be6e	ONT_GM12878_R2	hg38_SIRV	chr4	113214406	113213984	-	1	423	13945	51341	ENSG00000196656.7	ENST00000485827.1	AC004057.1	AC004057.1-201	Known	Known	None	0.75	None	None	None	None
m54284U_191111_172039/20514304/ccs	PB_GM12878_R2	hg38_SIRV	chrX	12975110	12977205	+	3	604	55890	199688	ENSG00000205542.10	ENST00000451311.6	TMSB4X	TMSB4X-204	Known	Known	None	0.6499999761581421	None	None	None	None
m54284U_191111_172039/127140859/ccs	PB_GM12878_R2	hg38_SIRV	chr17	36090141	36088266	-	3	768	46343	163141	ENSG00000277632.1	ENST00000613922.1	CCL3	CCL3-204	Known	Known	None	0.5	None	None	None	None
m54284U_191111_172039/126944795/ccs	PB_GM12878_R2	hg38_SIRV	chr7	66075932	66093174	+	16	1807	21842	76307	ENSG00000126522.16	ENST00000395332.7	ASL	ASL-205	Known	Known	None	0.15000000596046448	None	None	None	None
m54284U_191111_172039/127338728/ccs	PB_GM12878_R2	hg38_SIRV	chr7	66075932	66092953	+	12	1152	21842	364267	ENSG00000126522.16	ENCODEHT000364267	ASL	ENCODEHT000364267	Known	NIC	None	0.05000000074505806	None	None	None	None
b5056a9c-bb4b-459d-aa60-ec961a7cacfa	ONT_GM12878_R1	hg38_SIRV	chr15	69452835	69455511	+	4	463	41650	144582	ENSG00000137818.11	ENST00000260379.10	RPLP1	RPLP1-201	Known	Known	None	0.3499999940395355	None	None	None	None
b386cf70-3a2a-4688-b103-ace63bb286af	ONT_GM12878_R2	hg38_SIRV	chr22	39966169	39970968	+	4	664	55432	364265	ENSG00000100351.16	ENCODEHT000364265	GRAP2	ENCODEHT000364265	Known	ISM	Suffix	0.44999998807907104	None	None	None	None
e91b8d1b-e726-465a-b1be-7ec7a1b69da7	ONT_GM12878_R2	hg38_SIRV	chr4	113214405	113213984	-	1	422	13945	51341	ENSG00000196656.7	ENST00000485827.1	AC004057.1	AC004057.1-201	Known	Known	None	0.75	None	None	None	None
m54284U_191111_172039/20514483/ccs	PB_GM12878_R2	hg38_SIRV	chrX	12975110	12977198	+	3	597	55890	199688	ENSG00000205542.10	ENST00000451311.6	TMSB4X	TMSB4X-204	Known	Known	None	0.550000011920929	None	None	None	None
m54284U_191110_105540/137758113/ccs	PB_GM12878_R1	hg38_SIRV	chr5	131264112	131392580	+	6	1542	16659	363957	ENSG00000158985.13	ENCODEHT000363957	CDC42SE2	ENCODEHT000363957	Known	NIC	None	0.25	None	None	None	None
41b4bcdf-45cd-4b3e-a7a5-9d9fc50f4fb4	ONT_GM12878_R2	hg38_SIRV	chr11	59810708	59806149	-	4	1004	31907	109663	ENSG00000166902.4	ENST00000300151.4	MRPL16	MRPL16-201	Known	Known	None	0.30000001192092896	None	None	None	None
m54284U_191110_105540/116066963/ccs	PB_GM12878_R1	hg38_SIRV	chr2	68365282	68397452	+	9	2757	6401	22404	ENSG00000115956.9	ENST00000234313.7	PLEK	PLEK-201	Known	Known	None	0.15000000596046448	None	None	None	None
m54284U_191111_172039/13109467/ccs	PB_GM12878_R2	hg38_SIRV	chr16	57735778	57757241	+	21	2496	44175	364268	ENSG00000140854.12	ENCODEHT000364268	KATNB1	ENCODEHT000364268	Known	NIC	None	0.10000000149011612	None	None	None	None
2aee6898-cae6-4f44-b3fc-86e46aa7014d	ONT_GM12878_R2	hg38_SIRV	chr11	59810749	59806149	-	3	1021	31907	364269	ENSG00000166902.4	ENCODEHT000364269	MRPL16	ENCODEHT000364269	Known	NNC	None	0.30000001192092896	None	None	None	None
855968d3-7b06-4b9c-96ce-1a6786f5a40c	ONT_GM12878_R2	hg38_SIRV	chr14	69387041	69380128	-	2	546	39259	363952	ENSG00000100632.10	ENCODEHT000363952	ERH	ENCODEHT000363952	Known	ISM	Suffix	0.10000000149011612	None	None	None	None
dab9722b-5524-46c2-9a32-310a2321f6be	ONT_GM12878_R1	hg38_SIRV	chr1	26472515	26475970	+	6	1186	859	3174	ENSG00000198830.10	ENST00000361427.5	HMGN2	HMGN2-201	Known	Known	None	0.15000000596046448	None	None	None	None
b6f4dc35-2c88-444c-b60d-8f289764b5cb	ONT_GM12878_R2	hg38_SIRV	chr4	113214402	113213984	-	1	419	13945	51341	ENSG00000196656.7	ENST00000485827.1	AC004057.1	AC004057.1-201	Known	Known	None	0.75	None	None	None	None
m54284U_191111_172039/20514835/ccs	PB_GM12878_R2	hg38_SIRV	chrX	12975110	12977218	+	3	617	55890	199688	ENSG00000205542.10	ENST00000451311.6	TMSB4X	TMSB4X-204	Known	Known	None	0.30000001192092896	None	None	None	None
8fa0f01c-ace2-4555-9e51-6ca2e5cbcad8	ONT_GM12878_R2	hg38_SIRV	chr3	48460786	48465654	+	6	739	10074	364261	ENSG00000164053.20	ENCODEHT000364261	ATRIP	ENCODEHT000364261	Known	ISM	Suffix	0.10000000149011612	None	None	None	None
3d016379-28a0-469a-9aa7-898aa431f646	ONT_GM12878_R1	hg38_SIRV	chr22	39966187	39971185	+	4	865	55432	364265	ENSG00000100351.16	ENCODEHT000364265	GRAP2	ENCODEHT000364265	Known	ISM	Suffix	0.10000000149011612	None	None	None	None
m54284U_191110_105540/114624018/ccs	PB_GM12878_R1	hg38_SIRV	chr7	66075933	66092950	+	16	1582	21842	76307	ENSG00000126522.16	ENST00000395332.7	ASL	ASL-205	Known	Known	None	0.10000000149011612	None	None	None	None
m54284U_191110_105540/152110439/ccs	PB_GM12878_R1	hg38_SIRV	chr19	12610923	12629863	+	4	2479	49893	364255	ENSG00000173875.13	ENCODEHT000364255	ZNF791	ENCODEHT000364255	Known	NNC	None	1.0	None	None	None	None
m54284U_191111_172039/127272410/ccs	PB_GM12878_R2	hg38_SIRV	chr17	36090141	36088266	-	3	768	46343	163141	ENSG00000277632.1	ENST00000613922.1	CCL3	CCL3-204	Known	Known	None	0.5	None	None	None	None
3f962e74-6a90-470c-8147-aad7a817d4d8	ONT_GM12878_R1	hg38_SIRV	chr15	69452835	69455545	+	4	497	41650	144582	ENSG00000137818.11	ENST00000260379.10	RPLP1	RPLP1-201	Known	Known	None	0.10000000149011612	None	None	None	None
ea4e23e2-0420-45a0-8466-6dc93000aa74	ONT_GM12878_R2	hg38_SIRV	chr14	69380107	69380137	-	1	172	39259	363864	ENSG00000100632.10	ENCODEHT000363864	ERH	ENCODEHT000363864	Known	Genomic	None	0.10000000149011612	None	None	None	None
m54284U_191111_172039/20515202/ccs	PB_GM12878_R2	hg38_SIRV	chrX	12975110	12977226	+	3	625	55890	199688	ENSG00000205542.10	ENST00000451311.6	TMSB4X	TMSB4X-204	Known	Known	None	0.05000000074505806	None	None	None	None
63e7a424-1624-4225-9df6-ffb1b90eb076	ONT_GM12878_R2	hg38_SIRV	chr5	131264113	131392575	+	6	1504	16659	363957	ENSG00000158985.13	ENCODEHT000363957	CDC42SE2	ENCODEHT000363957	Known	NIC	None	0.25	None	None	None	None
1a86bf8c-d7f1-434d-a0f1-bf01e32791b1	ONT_GM12878_R2	hg38_SIRV	chr4	113214398	113213984	-	1	415	13945	51341	ENSG00000196656.7	ENST00000485827.1	AC004057.1	AC004057.1-201	Known	Known	None	0.75	None	None	None	None
m54284U_191110_105540/144311320/ccs	PB_GM12878_R1	hg38_SIRV	chr16	57735779	57757243	+	20	2608	44175	154265	ENSG00000140854.12	ENST00000379661.7	KATNB1	KATNB1-201	Known	Known	None	0.05000000074505806	None	None	None	None
m54284U_191110_105540/116262538/ccs	PB_GM12878_R1	hg38_SIRV	chr2	68365282	68397452	+	9	2757	6401	22404	ENSG00000115956.9	ENST00000234313.7	PLEK	PLEK-201	Known	Known	None	0.15000000596046448	None	None	None	None
m54284U_191110_105540/135660124/ccs	PB_GM12878_R1	hg38_SIRV	chr16	57735780	57757244	+	20	2629	44175	364270	ENSG00000140854.12	ENCODEHT000364270	KATNB1	ENCODEHT000364270	Known	NNC	None	0.10000000149011612	None	None	None	None
m54284U_191111_172039/20515228/ccs	PB_GM12878_R2	hg38_SIRV	chrX	12975110	12977205	+	3	604	55890	199688	ENSG00000205542.10	ENST00000451311.6	TMSB4X	TMSB4X-204	Known	Known	None	0.6499999761581421	None	None	None	None
m54284U_191110_105540/123142937/ccs	PB_GM12878_R1	hg38_SIRV	chr7	66075939	66092956	+	15	1392	21842	364170	ENSG00000126522.16	ENCODEHT000364170	ASL	ENCODEHT000364170	Known	ISM	Suffix	0.0	None	None	None	None
500303de-9d41-4b5c-a3e4-c732535a45bf	ONT_GM12878_R2	hg38_SIRV	chr4	113214406	113213984	-	1	423	13945	51341	ENSG00000196656.7	ENST00000485827.1	AC004057.1	AC004057.1-201	Known	Known	None	0.75	None	None	None	None
5dc5c37d-f08f-4ae8-b39e-429ad31bd3aa	ONT_GM12878_R2	hg38_SIRV	chr11	59810750	59806149	-	4	1034	31907	109663	ENSG00000166902.4	ENST00000300151.4	MRPL16	MRPL16-201	Known	Known	None	0.30000001192092896	None	None	None	None
m54284U_191111_172039/1705782/ccs	PB_GM12878_R2	hg38_SIRV	chr3	48461066	48462725	+	1	1660	10074	364271	ENSG00000164053.20	ENCODEHT000364271	ATRIP	ENCODEHT000364271	Known	Genomic	None	0.6000000238418579	None	None	None	None
1dbaa4b5-196b-42ba-8d36-598443a32b21	ONT_GM12878_R1	hg38_SIRV	chr22	39968041	39969180	+	1	1109	55432	364272	ENSG00000100351.16	ENCODEHT000364272	GRAP2	ENCODEHT000364272	Known	ISM	None	0.3499999940395355	None	None	None	None
44346764-31ac-4eb9-932c-5fafb33ad470	ONT_GM12878_R1	hg38_SIRV	chr1	26472515	26475964	+	6	1175	859	3174	ENSG00000198830.10	ENST00000361427.5	HMGN2	HMGN2-201	Known	Known	None	0.15000000596046448	None	None	None	None
cbcf662f-7a4f-4076-870c-12c69e50999a	ONT_GM12878_R1	hg38_SIRV	chr15	69452835	69455500	+	4	452	41650	144582	ENSG00000137818.11	ENST00000260379.10	RPLP1	RPLP1-201	Known	Known	None	0.3499999940395355	None	None	None	None
m54284U_191111_172039/20515538/ccs	PB_GM12878_R2	hg38_SIRV	chrX	12975110	12977203	+	3	602	55890	199688	ENSG00000205542.10	ENST00000451311.6	TMSB4X	TMSB4X-204	Known	Known	None	0.6499999761581421	None	None	None	None
m54284U_191111_172039/70910448/ccs	PB_GM12878_R2	hg38_SIRV	chr19	12610934	12629863	+	4	2482	49893	178010	ENSG00000173875.13	ENST00000343325.8	ZNF791	ZNF791-201	Known	Known	None	1.0	None	None	None	None
8d5eb229-fc3b-4aee-907b-de5deba4c64f	ONT_GM12878_R2	hg38_SIRV	chr4	113214409	113213984	-	1	426	13945	51341	ENSG00000196656.7	ENST00000485827.1	AC004057.1	AC004057.1-201	Known	Known	None	0.75	None	None	None	None
6ceaef1f-2148-4982-8c42-d10fe9ac5807	ONT_GM12878_R2	hg38_SIRV	chr11	59806671	59806146	-	1	647	31907	363469	ENSG00000166902.4	ENCODEHT000363469	MRPL16	ENCODEHT000363469	Known	Genomic	None	0.30000001192092896	None	None	None	None
m54284U_191110_105540/45089101/ccs	PB_GM12878_R1	hg38_SIRV	chr5	131264115	131392579	+	6	1538	16659	363957	ENSG00000158985.13	ENCODEHT000363957	CDC42SE2	ENCODEHT000363957	Known	NIC	None	0.25	None	None	None	None
4a86687f-034e-44cb-9489-29056a55c9e6	ONT_GM12878_R2	hg38_SIRV	chr14	69398279	69380130	-	4	769	39259	136700	ENSG00000100632.10	ENST00000557016.5	ERH	ERH-203	Known	Known	None	0.10000000149011612	None	None	None	None
m54284U_191111_172039/127469892/ccs	PB_GM12878_R2	hg38_SIRV	chr17	36090141	36088266	-	3	768	46343	163141	ENSG00000277632.1	ENST00000613922.1	CCL3	CCL3-204	Known	Known	None	0.5	None	None	None	None
m54284U_191110_105540/164432378/ccs	PB_GM12878_R1	hg38_SIRV	chr7	66075933	66092953	+	15	1507	21842	76306	ENSG00000126522.16	ENST00000380839.8	ASL	ASL-203	Known	Known	None	0.05000000074505806	None	None	None	None
m54284U_191110_105540/48563878/ccs	PB_GM12878_R1	hg38_SIRV	chr16	57735781	57757244	+	20	2607	44175	154265	ENSG00000140854.12	ENST00000379661.7	KATNB1	KATNB1-201	Known	Known	None	0.10000000149011612	None	None	None	None
m54284U_191110_105540/116326500/ccs	PB_GM12878_R1	hg38_SIRV	chr2	68365282	68396711	+	9	2016	6401	22404	ENSG00000115956.9	ENST00000234313.7	PLEK	PLEK-201	Known	Known	None	0.6000000238418579	None	None	None	None
m54284U_191111_172039/20578418/ccs	PB_GM12878_R2	hg38_SIRV	chrX	12975110	12977218	+	3	617	55890	199688	ENSG00000205542.10	ENST00000451311.6	TMSB4X	TMSB4X-204	Known	Known	None	0.30000001192092896	None	None	None	None
f4ed059c-6556-4384-9839-5042d17fdfc7	ONT_GM12878_R2	hg38_SIRV	chr4	113214405	113213984	-	1	422	13945	51341	ENSG00000196656.7	ENST00000485827.1	AC004057.1	AC004057.1-201	Known	Known	None	0.75	None	None	None	None
48221412-7944-49cb-a03a-fdb6fcd77f08	ONT_GM12878_R2	hg38_SIRV	chr1	26472515	26475965	+	6	1188	859	3174	ENSG00000198830.10	ENST00000361427.5	HMGN2	HMGN2-201	Known	Known	None	0.15000000596046448	None	None	None	None
a557ea3f-8bba-4dbc-be05-da98ed9f3228	ONT_GM12878_R2	hg38_SIRV	chr22	39968050	39984348	+	3	514	55432	364273	ENSG00000100351.16	ENCODEHT000364273	GRAP2	ENCODEHT000364273	Known	ISM	Suffix	0.4000000059604645	None	None	None	None
f2975591-a715-4326-becf-68e7c2d86956	ONT_GM12878_R1	hg38_SIRV	chr15	69452835	69455485	+	4	437	41650	144582	ENSG00000137818.11	ENST00000260379.10	RPLP1	RPLP1-201	Known	Known	None	0.05000000074505806	None	None	None	None
m54284U_191111_172039/20578524/ccs	PB_GM12878_R2	hg38_SIRV	chrX	12975110	12977226	+	3	625	55890	199688	ENSG00000205542.10	ENST00000451311.6	TMSB4X	TMSB4X-204	Known	Known	None	0.05000000074505806	None	None	None	None
bfd00ecf-2130-46c5-97fe-5e89bb562b2f	ONT_GM12878_R2	hg38_SIRV	chr4	113214408	113213984	-	1	425	13945	51341	ENSG00000196656.7	ENST00000485827.1	AC004057.1	AC004057.1-201	Known	Known	None	0.75	None	None	None	None
m54284U_191111_172039/52234628/ccs	PB_GM12878_R2	hg38_SIRV	chr7	66075933	66092953	+	15	1507	21842	76306	ENSG00000126522.16	ENST00000380839.8	ASL	ASL-203	Known	Known	None	0.05000000074505806	None	None	None	None
m54284U_191111_172039/106693699/ccs	PB_GM12878_R2	hg38_SIRV	chr19	12610934	12629995	+	4	2614	49893	178010	ENSG00000173875.13	ENST00000343325.8	ZNF791	ZNF791-201	Known	Known	None	0.6499999761581421	None	None	None	None
5030b145-384b-48eb-b703-baeb975c93be	ONT_GM12878_R2	hg38_SIRV	chr14	69387071	69380130	-	2	541	39259	363894	ENSG00000100632.10	ENCODEHT000363894	ERH	ENCODEHT000363894	Known	ISM	Suffix	0.10000000149011612	None	None	None	None
31450223-b24b-4a51-91e5-2a75bef7c505	ONT_GM12878_R1	hg38_SIRV	chr3	48461218	48465653	+	5	3250	10074	364274	ENSG00000164053.20	ENCODEHT000364274	ATRIP	ENCODEHT000364274	Known	ISM	Suffix	0.05000000074505806	None	None	None	None
m54284U_191111_172039/128254175/ccs	PB_GM12878_R2	hg38_SIRV	chr17	36090140	36088266	-	3	767	46343	163141	ENSG00000277632.1	ENST00000613922.1	CCL3	CCL3-204	Known	Known	None	0.5	None	None	None	None
m54284U_191110_105540/144572463/ccs	PB_GM12878_R1	hg38_SIRV	chr5	131264099	131392566	+	9	1677	16659	364275	ENSG00000158985.13	ENCODEHT000364275	CDC42SE2	ENCODEHT000364275	Known	NIC	None	0.25	None	None	None	None
m54284U_191110_105540/49087991/ccs	PB_GM12878_R1	hg38_SIRV	chr16	57735780	57757251	+	20	2655	44175	364232	ENSG00000140854.12	ENCODEHT000364232	KATNB1	ENCODEHT000364232	Known	NIC	None	0.10000000149011612	None	None	None	None
m54284U_191111_172039/20578576/ccs	PB_GM12878_R2	hg38_SIRV	chrX	12975110	12977217	+	3	616	55890	199688	ENSG00000205542.10	ENST00000451311.6	TMSB4X	TMSB4X-204	Known	Known	None	0.30000001192092896	None	None	None	None
f3d1a58c-7530-41a6-ab23-1bd44f8e2a8a	ONT_GM12878_R2	hg38_SIRV	chr11	59810768	59806149	-	4	1056	31907	109663	ENSG00000166902.4	ENST00000300151.4	MRPL16	MRPL16-201	Known	Known	None	0.30000001192092896	None	None	None	None
481e8b70-8735-4950-bf7a-60bc19ed85f6	ONT_GM12878_R2	hg38_SIRV	chr4	113214407	113213984	-	1	424	13945	51341	ENSG00000196656.7	ENST00000485827.1	AC004057.1	AC004057.1-201	Known	Known	None	0.75	None	None	None	None
m54284U_191110_105540/116523310/ccs	PB_GM12878_R1	hg38_SIRV	chr2	68365282	68397423	+	9	2729	6401	22404	ENSG00000115956.9	ENST00000234313.7	PLEK	PLEK-201	Known	Known	None	0.44999998807907104	None	None	None	None
65ac53eb-f971-4ec4-a6a9-a9d86ad62285	ONT_GM12878_R2	hg38_SIRV	chr14	69380076	69380137	-	1	141	39259	363864	ENSG00000100632.10	ENCODEHT000363864	ERH	ENCODEHT000363864	Known	Genomic	None	0.10000000149011612	None	None	None	None
m54284U_191110_105540/60818065/ccs	PB_GM12878_R1	hg38_SIRV	chr16	57735781	57757244	+	20	2886	44175	364276	ENSG00000140854.12	ENCODEHT000364276	KATNB1	ENCODEHT000364276	Known	NNC	None	0.10000000149011612	None	None	None	None
a996ea81-95b8-4a0b-8755-33f0b887e6fd	ONT_GM12878_R2	hg38_SIRV	chr1	26472515	26475970	+	6	1184	859	3174	ENSG00000198830.10	ENST00000361427.5	HMGN2	HMGN2-201	Known	Known	None	0.15000000596046448	None	None	None	None
1b1cfefa-2020-49c0-9d28-f310c2298870	ONT_GM12878_R1	hg38_SIRV	chr7	66075933	66092955	+	16	1587	21842	76307	ENSG00000126522.16	ENST00000395332.7	ASL	ASL-205	Known	Known	None	0.0	None	None	None	None
4943e69f-e248-4a8a-81f4-091963ea78e2	ONT_GM12878_R2	hg38_SIRV	chr22	39968068	39971233	+	3	657	55432	364277	ENSG00000100351.16	ENCODEHT000364277	GRAP2	ENCODEHT000364277	Known	ISM	Suffix	0.25	None	None	None	None
m54284U_191111_172039/20578629/ccs	PB_GM12878_R2	hg38_SIRV	chrX	12975110	12977226	+	3	625	55890	199688	ENSG00000205542.10	ENST00000451311.6	TMSB4X	TMSB4X-204	Known	Known	None	0.05000000074505806	None	None	None	None
294abc9b-a92f-478f-8ce1-89338dab6b1e	ONT_GM12878_R1	hg38_SIRV	chr15	69452835	69455502	+	4	454	41650	144582	ENSG00000137818.11	ENST00000260379.10	RPLP1	RPLP1-201	Known	Known	None	0.4000000059604645	None	None	None	None
e42290fa-7baf-43e4-9068-ecc99f5f40ad	ONT_GM12878_R2	hg38_SIRV	chr14	69380244	69380137	-	1	301	39259	363864	ENSG00000100632.10	ENCODEHT000363864	ERH	ENCODEHT000363864	Known	Genomic	None	0.10000000149011612	None	None	None	None
75ad8acb-2031-422d-9a45-b34b1838aaea	ONT_GM12878_R2	hg38_SIRV	chr3	48461139	48461849	+	1	444	10074	364271	ENSG00000164053.20	ENCODEHT000364271	ATRIP	ENCODEHT000364271	Known	Genomic	None	0.20000000298023224	None	None	None	None
f47ab204-6179-45d8-8e55-53faf049b928	ONT_GM12878_R2	hg38_SIRV	chr4	113214406	113213984	-	1	423	13945	51341	ENSG00000196656.7	ENST00000485827.1	AC004057.1	AC004057.1-201	Known	Known	None	0.75	None	None	None	None
m54284U_191111_172039/114426078/ccs	PB_GM12878_R2	hg38_SIRV	chr19	12610934	12629227	+	4	1844	49893	178010	ENSG00000173875.13	ENST00000343325.8	ZNF791	ZNF791-201	Known	Known	None	0.6000000238418579	None	None	None	None
m54284U_191111_172039/128255217/ccs	PB_GM12878_R2	hg38_SIRV	chr17	36090138	36088266	-	3	765	46343	163141	ENSG00000277632.1	ENST00000613922.1	CCL3	CCL3-204	Known	Known	None	0.5	None	None	None	None
m54284U_191111_172039/20578707/ccs	PB_GM12878_R2	hg38_SIRV	chrX	12975110	12977205	+	3	604	55890	199688	ENSG00000205542.10	ENST00000451311.6	TMSB4X	TMSB4X-204	Known	Known	None	0.6499999761581421	None	None	None	None
m54284U_191110_105540/12059914/ccs	PB_GM12878_R1	hg38_SIRV	chr7	66075934	66092953	+	16	1584	21842	76307	ENSG00000126522.16	ENST00000395332.7	ASL	ASL-205	Known	Known	None	0.05000000074505806	None	None	None	None
83c24a81-ef9d-447b-9834-28b0d5b63254	ONT_GM12878_R2	hg38_SIRV	chr14	69380445	69380137	-	1	495	39259	363864	ENSG00000100632.10	ENCODEHT000363864	ERH	ENCODEHT000363864	Known	Genomic	None	0.10000000149011612	None	None	None	None
m54284U_191111_172039/2229954/ccs	PB_GM12878_R2	hg38_SIRV	chr5	131264112	131392571	+	5	1363	16659	363958	ENSG00000158985.13	ENCODEHT000363958	CDC42SE2	ENCODEHT000363958	Known	NIC	None	0.25	None	None	None	None
7b919b86-070d-4755-8210-37e9d76206db	ONT_GM12878_R2	hg38_SIRV	chr11	59807747	59806149	-	2	725	31907	363449	ENSG00000166902.4	ENCODEHT000363449	MRPL16	ENCODEHT000363449	Known	ISM	Suffix	0.30000001192092896	None	None	None	None
m54284U_191110_105540/116655657/ccs	PB_GM12878_R1	hg38_SIRV	chr2	68365282	68397450	+	9	2754	6401	22404	ENSG00000115956.9	ENST00000234313.7	PLEK	PLEK-201	Known	Known	None	0.15000000596046448	None	None	None	None
1235bc11-cccb-4e05-8c00-bf5e543f3107	ONT_GM12878_R2	hg38_SIRV	chr4	113214402	113213984	-	1	419	13945	51341	ENSG00000196656.7	ENST00000485827.1	AC004057.1	AC004057.1-201	Known	Known	None	0.75	None	None	None	None
m54284U_191111_172039/20578818/ccs	PB_GM12878_R2	hg38_SIRV	chrX	12975110	12977218	+	3	617	55890	199688	ENSG00000205542.10	ENST00000451311.6	TMSB4X	TMSB4X-204	Known	Known	None	0.30000001192092896	None	None	None	None
m54284U_191110_105540/84739883/ccs	PB_GM12878_R1	hg38_SIRV	chr7	66075934	66077424	+	1	1491	21842	364153	ENSG00000126522.16	ENCODEHT000364153	ASL	ENCODEHT000364153	Known	Genomic	None	0.8999999761581421	None	None	None	None
m54284U_191110_105540/75694830/ccs	PB_GM12878_R1	hg38_SIRV	chr16	57735781	57757247	+	20	2606	44175	364278	ENSG00000140854.12	ENCODEHT000364278	KATNB1	ENCODEHT000364278	Known	NIC	None	0.15000000596046448	None	None	None	None
7d8a5a8b-eb74-4838-b289-1335f4d1ebb3	ONT_GM12878_R2	hg38_SIRV	chr1	26472515	26475970	+	6	1186	859	3174	ENSG00000198830.10	ENST00000361427.5	HMGN2	HMGN2-201	Known	Known	None	0.15000000596046448	None	None	None	None
33e2accf-f222-41ec-b086-8085f52afd55	ONT_GM12878_R1	hg38_SIRV	chr22	39968078	39971334	+	3	768	55432	364277	ENSG00000100351.16	ENCODEHT000364277	GRAP2	ENCODEHT000364277	Known	ISM	Suffix	0.10000000149011612	None	None	None	None
ddff6f70-9d1e-4ca8-8178-b6f38f97c245	ONT_GM12878_R1	hg38_SIRV	chr3	48461759	48465649	+	5	2839	10074	364274	ENSG00000164053.20	ENCODEHT000364274	ATRIP	ENCODEHT000364274	Known	ISM	Suffix	0.15000000596046448	None	None	None	None
c298d51f-7676-4d06-bab1-cfda1ea2e0cd	ONT_GM12878_R1	hg38_SIRV	chr15	69452835	69455495	+	4	447	41650	144582	ENSG00000137818.11	ENST00000260379.10	RPLP1	RPLP1-201	Known	Known	None	0.20000000298023224	None	None	None	None
aa6a9ede-bb40-4137-a489-6cf9bc102a8f	ONT_GM12878_R2	hg38_SIRV	chr11	59806551	59806146	-	1	527	31907	363469	ENSG00000166902.4	ENCODEHT000363469	MRPL16	ENCODEHT000363469	Known	Genomic	None	0.30000001192092896	None	None	None	None
7be354eb-3294-4275-a517-b7f4f1e14e7c	ONT_GM12878_R2	hg38_SIRV	chr4	113214398	113213984	-	1	415	13945	51341	ENSG00000196656.7	ENST00000485827.1	AC004057.1	AC004057.1-201	Known	Known	None	0.75	None	None	None	None
m54284U_191111_172039/20579548/ccs	PB_GM12878_R2	hg38_SIRV	chrX	12975110	12977226	+	3	625	55890	199688	ENSG00000205542.10	ENST00000451311.6	TMSB4X	TMSB4X-204	Known	Known	None	0.05000000074505806	None	None	None	None
m54284U_191111_172039/131861134/ccs	PB_GM12878_R2	hg38_SIRV	chr19	12610934	12629092	+	4	1709	49893	178010	ENSG00000173875.13	ENST00000343325.8	ZNF791	ZNF791-201	Known	Known	None	0.550000011920929	None	None	None	None
35e8259b-3308-4026-be24-24f13afe5b9e	ONT_GM12878_R2	hg38_SIRV	chr14	69398282	69380130	-	4	764	39259	136700	ENSG00000100632.10	ENST00000557016.5	ERH	ERH-203	Known	Known	None	0.10000000149011612	None	None	None	None
m54284U_191111_172039/128450953/ccs	PB_GM12878_R2	hg38_SIRV	chr17	36090140	36088266	-	3	767	46343	163141	ENSG00000277632.1	ENST00000613922.1	CCL3	CCL3-204	Known	Known	None	0.5	None	None	None	None
m54284U_191110_105540/87294290/ccs	PB_GM12878_R1	hg38_SIRV	chr7	66075934	66092955	+	15	1502	21842	76306	ENSG00000126522.16	ENST00000380839.8	ASL	ASL-203	Known	Known	None	0.0	None	None	None	None
481b2b39-52e8-453a-a726-1eb714776c6b	ONT_GM12878_R2	hg38_SIRV	chr4	113214408	113213984	-	1	425	13945	51341	ENSG00000196656.7	ENST00000485827.1	AC004057.1	AC004057.1-201	Known	Known	None	0.75	None	None	None	None
db8b9d0c-18db-4a9b-9f5c-9c6b830df655	ONT_GM12878_R2	hg38_SIRV	chr14	69380342	69380137	-	1	380	39259	363864	ENSG00000100632.10	ENCODEHT000363864	ERH	ENCODEHT000363864	Known	Genomic	None	0.10000000149011612	None	None	None	None
4c12ca9a-cc62-4494-9753-3d8afcf17751	ONT_GM12878_R1	hg38_SIRV	chr22	39968124	39971333	+	3	712	55432	364277	ENSG00000100351.16	ENCODEHT000364277	GRAP2	ENCODEHT000364277	Known	ISM	Suffix	0.10000000149011612	None	None	None	None
m54284U_191111_172039/25430821/ccs	PB_GM12878_R2	hg38_SIRV	chr5	131264115	131392579	+	6	1538	16659	363957	ENSG00000158985.13	ENCODEHT000363957	CDC42SE2	ENCODEHT000363957	Known	NIC	None	0.25	None	None	None	None
m54284U_191111_172039/20579677/ccs	PB_GM12878_R2	hg38_SIRV	chrX	12975110	12977218	+	3	617	55890	199688	ENSG00000205542.10	ENST00000451311.6	TMSB4X	TMSB4X-204	Known	Known	None	0.30000001192092896	None	None	None	None
m54284U_191110_105540/116656337/ccs	PB_GM12878_R1	hg38_SIRV	chr2	68365282	68397452	+	9	2758	6401	22404	ENSG00000115956.9	ENST00000234313.7	PLEK	PLEK-201	Known	Known	None	0.15000000596046448	None	None	None	None
m54284U_191110_105540/82/ccs	PB_GM12878_R1	hg38_SIRV	chr1	26472516	26475968	+	6	1190	859	3174	ENSG00000198830.10	ENST00000361427.5	HMGN2	HMGN2-201	Known	Known	None	0.15000000596046448	None	None	None	None
m54284U_191110_105540/105907731/ccs	PB_GM12878_R1	hg38_SIRV	chr16	57735780	57757254	+	20	2658	44175	364232	ENSG00000140854.12	ENCODEHT000364232	KATNB1	ENCODEHT000364232	Known	NIC	None	0.10000000149011612	None	None	None	None
84832824-2e71-42d3-ae2a-b7bc18473c71	ONT_GM12878_R2	hg38_SIRV	chr4	113214405	113213984	-	1	422	13945	51341	ENSG00000196656.7	ENST00000485827.1	AC004057.1	AC004057.1-201	Known	Known	None	0.75	None	None	None	None
738d6927-9cef-41ef-be7c-0b96a01a7fbe	ONT_GM12878_R2	hg38_SIRV	chr14	69380383	69380137	-	1	410	39259	363864	ENSG00000100632.10	ENCODEHT000363864	ERH	ENCODEHT000363864	Known	Genomic	None	0.10000000149011612	None	None	None	None
8b9ba212-02b3-4455-819f-462916ab3876	ONT_GM12878_R1	hg38_SIRV	chr15	69452835	69455543	+	4	495	41650	144582	ENSG00000137818.11	ENST00000260379.10	RPLP1	RPLP1-201	Known	Known	None	0.05000000074505806	None	None	None	None
m54284U_191110_105540/177866218/ccs	PB_GM12878_R1	hg38_SIRV	chr11	59810773	59806150	-	4	1068	31907	109663	ENSG00000166902.4	ENST00000300151.4	MRPL16	MRPL16-201	Known	Known	None	0.30000001192092896	None	None	None	None
m54284U_191110_105540/137562831/ccs	PB_GM12878_R1	hg38_SIRV	chr7	66075934	66093154	+	15	1725	21842	76309	ENSG00000126522.16	ENST00000395331.3	ASL	ASL-204	Known	Known	None	0.6000000238418579	None	None	None	None
30d52faa-70b8-436b-980e-57c6bfe62b96	ONT_GM12878_R2	hg38_SIRV	chr3	48461975	48465633	+	5	2472	10074	364274	ENSG00000164053.20	ENCODEHT000364274	ATRIP	ENCODEHT000364274	Known	ISM	Suffix	0.4000000059604645	None	None	None	None
m54284U_191111_172039/20579793/ccs	PB_GM12878_R2	hg38_SIRV	chrX	12975110	12977198	+	3	597	55890	199688	ENSG00000205542.10	ENST00000451311.6	TMSB4X	TMSB4X-204	Known	Known	None	0.550000011920929	None	None	None	None
6dbcfae7-ae05-4a45-9746-702ce6f31d25	ONT_GM12878_R2	hg38_SIRV	chr4	113214402	113213984	-	1	419	13945	51341	ENSG00000196656.7	ENST00000485827.1	AC004057.1	AC004057.1-201	Known	Known	None	0.75	None	None	None	None
m54284U_191111_172039/171509472/ccs	PB_GM12878_R2	hg38_SIRV	chr19	12610934	12629370	+	4	1987	49893	178010	ENSG00000173875.13	ENST00000343325.8	ZNF791	ZNF791-201	Known	Known	None	0.5	None	None	None	None
0680a43e-b638-437a-a8f0-55b28a085c28	ONT_GM12878_R1	hg38_SIRV	chr22	39968124	39971334	+	3	722	55432	364277	ENSG00000100351.16	ENCODEHT000364277	GRAP2	ENCODEHT000364277	Known	ISM	Suffix	0.10000000149011612	None	None	None	None
m54284U_191111_172039/128516383/ccs	PB_GM12878_R2	hg38_SIRV	chr17	36090084	36088266	-	3	711	46343	163141	ENSG00000277632.1	ENST00000613922.1	CCL3	CCL3-204	Known	Known	None	0.5	None	None	None	None
d72a33f5-1360-48c9-8a9c-fc719423d336	ONT_GM12878_R1	hg38_SIRV	chr3	48462383	48465655	+	6	1936	10074	364279	ENSG00000164053.20	ENCODEHT000364279	ATRIP	ENCODEHT000364279	Known	NNC	None	0.05000000074505806	None	None	None	None
m54284U_191110_105540/1575262/ccs	PB_GM12878_R1	hg38_SIRV	chr1	26472516	26475968	+	6	1190	859	3174	ENSG00000198830.10	ENST00000361427.5	HMGN2	HMGN2-201	Known	Known	None	0.15000000596046448	None	None	None	None
m54284U_191111_172039/20579867/ccs	PB_GM12878_R2	hg38_SIRV	chrX	12975110	12977205	+	3	604	55890	199688	ENSG00000205542.10	ENST00000451311.6	TMSB4X	TMSB4X-204	Known	Known	None	0.6499999761581421	None	None	None	None
adc8ab9e-dd2b-4f37-9624-5816fd57215a	ONT_GM12878_R2	hg38_SIRV	chr4	113214405	113213984	-	1	429	13945	51341	ENSG00000196656.7	ENST00000485827.1	AC004057.1	AC004057.1-201	Known	Known	None	0.75	None	None	None	None
m54284U_191110_105540/108462766/ccs	PB_GM12878_R1	hg38_SIRV	chr16	57735780	57757260	+	20	2664	44175	364232	ENSG00000140854.12	ENCODEHT000364232	KATNB1	ENCODEHT000364232	Known	NIC	None	0.10000000149011612	None	None	None	None
m54284U_191110_105540/116787371/ccs	PB_GM12878_R1	hg38_SIRV	chr2	68365282	68397450	+	9	2757	6401	22404	ENSG00000115956.9	ENST00000234313.7	PLEK	PLEK-201	Known	Known	None	0.15000000596046448	None	None	None	None
m54284U_191111_172039/33097116/ccs	PB_GM12878_R2	hg38_SIRV	chr5	131264115	131392580	+	6	1539	16659	363957	ENSG00000158985.13	ENCODEHT000363957	CDC42SE2	ENCODEHT000363957	Known	NIC	None	0.25	None	None	None	None
2b9f4804-45a4-4d71-8dc8-76d2c5b12947	ONT_GM12878_R1	hg38_SIRV	chr15	69452835	69455481	+	4	433	41650	144582	ENSG00000137818.11	ENST00000260379.10	RPLP1	RPLP1-201	Known	Known	None	0.10000000149011612	None	None	None	None
m54284U_191111_172039/72221430/ccs	PB_GM12878_R2	hg38_SIRV	chr7	66075934	66152492	+	19	1823	21842	364280	ENSG00000126522.16	ENCODEHT000364280	ASL	ENCODEHT000364280	Known	NIC	None	0.75	None	None	None	None
a9650c01-aa42-470a-99b7-c5c6039fd2e1	ONT_GM12878_R2	hg38_SIRV	chr14	69398279	69380130	-	4	761	39259	136700	ENSG00000100632.10	ENST00000557016.5	ERH	ERH-203	Known	Known	None	0.10000000149011612	None	None	None	None
m54284U_191111_172039/20580032/ccs	PB_GM12878_R2	hg38_SIRV	chrX	12975110	12977225	+	3	624	55890	199688	ENSG00000205542.10	ENST00000451311.6	TMSB4X	TMSB4X-204	Known	Known	None	0.05000000074505806	None	None	None	None
29a17eea-c711-4f1a-a2ab-b132d6e78e2e	ONT_GM12878_R2	hg38_SIRV	chr4	113214408	113213984	-	1	418	13945	51341	ENSG00000196656.7	ENST00000485827.1	AC004057.1	AC004057.1-201	Known	Known	None	0.75	None	None	None	None
d3fe36f6-a856-4bce-8a33-0bc488bb45fa	ONT_GM12878_R1	hg38_SIRV	chr22	39968192	39971095	+	3	415	55432	364277	ENSG00000100351.16	ENCODEHT000364277	GRAP2	ENCODEHT000364277	Known	ISM	Suffix	0.4000000059604645	None	None	None	None
m54284U_191111_172039/74647994/ccs	PB_GM12878_R2	hg38_SIRV	chr11	59810757	59806150	-	4	1052	31907	109663	ENSG00000166902.4	ENST00000300151.4	MRPL16	MRPL16-201	Known	Known	None	0.30000001192092896	None	None	None	None
m54284U_191111_172039/20580771/ccs	PB_GM12878_R2	hg38_SIRV	chrX	12975110	12977205	+	3	604	55890	199688	ENSG00000205542.10	ENST00000451311.6	TMSB4X	TMSB4X-204	Known	Known	None	0.6499999761581421	None	None	None	None
5b6bc3fe-ac84-4150-b8c2-043bfe625613	ONT_GM12878_R2	hg38_SIRV	chr4	113214408	113213984	-	1	425	13945	51341	ENSG00000196656.7	ENST00000485827.1	AC004057.1	AC004057.1-201	Known	Known	None	0.75	None	None	None	None
m54284U_191111_172039/122096081/ccs	PB_GM12878_R2	hg38_SIRV	chr19	12610935	12629359	+	4	1975	49893	178010	ENSG00000173875.13	ENST00000343325.8	ZNF791	ZNF791-201	Known	Known	None	0.550000011920929	None	None	None	None
m54284U_191111_172039/170985991/ccs	PB_GM12878_R2	hg38_SIRV	chr16	57735781	57757245	+	20	2608	44175	154265	ENSG00000140854.12	ENST00000379661.7	KATNB1	KATNB1-201	Known	Known	None	0.15000000596046448	None	None	None	None
m54284U_191111_172039/128583052/ccs	PB_GM12878_R2	hg38_SIRV	chr17	36090138	36088266	-	3	765	46343	163141	ENSG00000277632.1	ENST00000613922.1	CCL3	CCL3-204	Known	Known	None	0.5	None	None	None	None
m54284U_191110_105540/2623512/ccs	PB_GM12878_R1	hg38_SIRV	chr1	26472516	26475967	+	6	1189	859	3174	ENSG00000198830.10	ENST00000361427.5	HMGN2	HMGN2-201	Known	Known	None	0.15000000596046448	None	None	None	None
07a39211-d782-4d95-8448-150703a8e2b5	ONT_GM12878_R1	hg38_SIRV	chr3	48462730	48465654	+	4	2186	10074	364281	ENSG00000164053.20	ENCODEHT000364281	ATRIP	ENCODEHT000364281	Known	NIC	None	0.05000000074505806	None	None	None	None
m54284U_191111_172039/53806879/ccs	PB_GM12878_R2	hg38_SIRV	chr5	131264115	131393325	+	6	2291	16659	363957	ENSG00000158985.13	ENCODEHT000363957	CDC42SE2	ENCODEHT000363957	Known	NIC	None	0.4000000059604645	None	None	None	None
19d073b1-90c6-4e40-a5cc-efdc0f9e0117	ONT_GM12878_R1	hg38_SIRV	chr16	57735786	57757213	+	20	2620	44175	364282	ENSG00000140854.12	ENCODEHT000364282	KATNB1	ENCODEHT000364282	Known	NIC	None	0.44999998807907104	None	None	None	None
664b5a83-2aa5-4dc1-a402-6f2970563dd7	ONT_GM12878_R2	hg38_SIRV	chr4	113214317	113213984	-	1	334	13945	51341	ENSG00000196656.7	ENST00000485827.1	AC004057.1	AC004057.1-201	Known	Known	None	0.75	None	None	None	None
m54284U_191110_105540/144966344/ccs	PB_GM12878_R1	hg38_SIRV	chr7	66075935	66092950	+	16	1580	21842	76307	ENSG00000126522.16	ENST00000395332.7	ASL	ASL-205	Known	Known	None	0.10000000149011612	None	None	None	None
0af72046-18eb-4716-9d3d-5495a90b3ad3	ONT_GM12878_R1	hg38_SIRV	chr15	69452835	69455546	+	4	498	41650	144582	ENSG00000137818.11	ENST00000260379.10	RPLP1	RPLP1-201	Known	Known	None	0.05000000074505806	None	None	None	None
m54284U_191111_172039/20644027/ccs	PB_GM12878_R2	hg38_SIRV	chrX	12975110	12977218	+	3	617	55890	199688	ENSG00000205542.10	ENST00000451311.6	TMSB4X	TMSB4X-204	Known	Known	None	0.30000001192092896	None	None	None	None
m54284U_191110_105540/116918477/ccs	PB_GM12878_R1	hg38_SIRV	chr2	68365282	68397452	+	9	2758	6401	22404	ENSG00000115956.9	ENST00000234313.7	PLEK	PLEK-201	Known	Known	None	0.15000000596046448	None	None	None	None
7b373258-73eb-4399-a3d9-bc05605d543a	ONT_GM12878_R2	hg38_SIRV	chr14	69398284	69380130	-	4	750	39259	136700	ENSG00000100632.10	ENST00000557016.5	ERH	ERH-203	Known	Known	None	0.10000000149011612	None	None	None	None
b16edaa7-dfd8-4685-9160-d0be54fd1fdc	ONT_GM12878_R2	hg38_SIRV	chr22	39968194	39971115	+	3	433	55432	364277	ENSG00000100351.16	ENCODEHT000364277	GRAP2	ENCODEHT000364277	Known	ISM	Suffix	0.44999998807907104	None	None	None	None
m54284U_191111_172039/20644071/ccs	PB_GM12878_R2	hg38_SIRV	chrX	12975110	12977225	+	3	624	55890	199688	ENSG00000205542.10	ENST00000451311.6	TMSB4X	TMSB4X-204	Known	Known	None	0.05000000074505806	None	None	None	None
4fcb0324-3bb2-4205-84c9-a0c99e0c092f	ONT_GM12878_R2	hg38_SIRV	chr22	39968267	39969364	+	1	867	55432	364272	ENSG00000100351.16	ENCODEHT000364272	GRAP2	ENCODEHT000364272	Known	ISM	None	0.30000001192092896	None	None	None	None
7434922b-0f31-4875-a548-0cad06b2e061	ONT_GM12878_R2	hg38_SIRV	chr4	113214406	113213984	-	1	412	13945	51341	ENSG00000196656.7	ENST00000485827.1	AC004057.1	AC004057.1-201	Known	Known	None	0.75	None	None	None	None
m54284U_191111_172039/81987880/ccs	PB_GM12878_R2	hg38_SIRV	chr11	59810777	59806150	-	4	1072	31907	109663	ENSG00000166902.4	ENST00000300151.4	MRPL16	MRPL16-201	Known	Known	None	0.30000001192092896	None	None	None	None
m54284U_191110_105540/90178093/ccs	PB_GM12878_R1	hg38_SIRV	chr22	39968385	39969418	+	1	838	55432	364272	ENSG00000100351.16	ENCODEHT000364272	GRAP2	ENCODEHT000364272	Known	ISM	None	0.25	None	None	None	None
m54284U_191111_172039/128714125/ccs	PB_GM12878_R2	hg38_SIRV	chr17	36090137	36088266	-	3	764	46343	163141	ENSG00000277632.1	ENST00000613922.1	CCL3	CCL3-204	Known	Known	None	0.5	None	None	None	None
m54284U_191110_105540/99156832/ccs	PB_GM12878_R1	hg38_SIRV	chr19	12610936	12630156	+	5	2913	49893	178012	ENSG00000173875.13	ENST00000597691.5	ZNF791	ZNF791-204	Known	Known	None	0.8500000238418579	None	None	None	None
m54284U_191111_172039/20644159/ccs	PB_GM12878_R2	hg38_SIRV	chrX	12975110	12977218	+	3	617	55890	199688	ENSG00000205542.10	ENST00000451311.6	TMSB4X	TMSB4X-204	Known	Known	None	0.30000001192092896	None	None	None	None
m54284U_191110_105540/5245093/ccs	PB_GM12878_R1	hg38_SIRV	chr1	26472516	26475964	+	6	1186	859	3174	ENSG00000198830.10	ENST00000361427.5	HMGN2	HMGN2-201	Known	Known	None	0.15000000596046448	None	None	None	None
cd2c4ae0-0883-4d3c-802a-0bf7138507fb	ONT_GM12878_R2	hg38_SIRV	chr7	66075938	66092953	+	16	1580	21842	76307	ENSG00000126522.16	ENST00000395332.7	ASL	ASL-205	Known	Known	None	0.05000000074505806	None	None	None	None
9fa9250a-0f2b-437c-b087-eae1d3664de3	ONT_GM12878_R1	hg38_SIRV	chr22	39968514	39969392	+	1	685	55432	364272	ENSG00000100351.16	ENCODEHT000364272	GRAP2	ENCODEHT000364272	Known	ISM	None	0.44999998807907104	None	None	None	None
m54284U_191111_172039/168363354/ccs	PB_GM12878_R2	hg38_SIRV	chr5	131264115	131392573	+	6	1532	16659	363957	ENSG00000158985.13	ENCODEHT000363957	CDC42SE2	ENCODEHT000363957	Known	NIC	None	0.25	None	None	None	None
4f7d9c2d-0c18-4a73-bd78-10983af88614	ONT_GM12878_R2	hg38_SIRV	chr4	113214405	113213984	-	1	422	13945	51341	ENSG00000196656.7	ENST00000485827.1	AC004057.1	AC004057.1-201	Known	Known	None	0.75	None	None	None	None
6019f9c5-745a-4bf2-a2e8-d5d174d8c176	ONT_GM12878_R2	hg38_SIRV	chr22	39968521	39969411	+	1	697	55432	364272	ENSG00000100351.16	ENCODEHT000364272	GRAP2	ENCODEHT000364272	Known	ISM	None	0.15000000596046448	None	None	None	None
26feb524-6e07-48e2-92be-4b203582f80d	ONT_GM12878_R2	hg38_SIRV	chr14	69398321	69380130	-	4	811	39259	136700	ENSG00000100632.10	ENST00000557016.5	ERH	ERH-203	Known	Known	None	0.10000000149011612	None	None	None	None
m54284U_191111_172039/20644507/ccs	PB_GM12878_R2	hg38_SIRV	chrX	12975110	12977205	+	3	604	55890	199688	ENSG00000205542.10	ENST00000451311.6	TMSB4X	TMSB4X-204	Known	Known	None	0.6499999761581421	None	None	None	None
4d519020-2532-4052-b016-b3cc1bb290ec	ONT_GM12878_R1	hg38_SIRV	chr16	57735794	57757255	+	20	2628	44175	364282	ENSG00000140854.12	ENCODEHT000364282	KATNB1	ENCODEHT000364282	Known	NIC	None	0.4000000059604645	None	None	None	None
e8499dbc-30fe-473a-8a71-5a42b7c31b9a	ONT_GM12878_R2	hg38_SIRV	chr22	39968532	39969383	+	1	658	55432	364272	ENSG00000100351.16	ENCODEHT000364272	GRAP2	ENCODEHT000364272	Known	ISM	None	0.5	None	None	None	None
m54284U_191110_105540/117440795/ccs	PB_GM12878_R1	hg38_SIRV	chr2	68365282	68397452	+	9	2757	6401	22404	ENSG00000115956.9	ENST00000234313.7	PLEK	PLEK-201	Known	Known	None	0.15000000596046448	None	None	None	None
282c6eeb-2f60-47f7-8a11-285d4bdf8210	ONT_GM12878_R1	hg38_SIRV	chr3	48462750	48465650	+	5	1719	10074	364274	ENSG00000164053.20	ENCODEHT000364274	ATRIP	ENCODEHT000364274	Known	ISM	Suffix	0.10000000149011612	None	None	None	None
c429b163-d76a-47c0-a932-fcfe25e993b0	ONT_GM12878_R2	hg38_SIRV	chr4	113214406	113213984	-	1	423	13945	51341	ENSG00000196656.7	ENST00000485827.1	AC004057.1	AC004057.1-201	Known	Known	None	0.75	None	None	None	None
c8acc1fb-4bb1-4773-b690-accb9cb27d7c	ONT_GM12878_R1	hg38_SIRV	chr15	69452835	69455545	+	4	497	41650	144582	ENSG00000137818.11	ENST00000260379.10	RPLP1	RPLP1-201	Known	Known	None	0.10000000149011612	None	None	None	None
200996a9-8a7e-448a-9f14-9b10951b45a3	ONT_GM12878_R1	hg38_SIRV	chr16	57735791	57757206	+	20	2567	44175	364283	ENSG00000140854.12	ENCODEHT000364283	KATNB1	ENCODEHT000364283	Known	NNC	None	0.4000000059604645	None	None	None	None
m54284U_191111_172039/20646094/ccs	PB_GM12878_R2	hg38_SIRV	chrX	12975110	12977226	+	3	625	55890	199688	ENSG00000205542.10	ENST00000451311.6	TMSB4X	TMSB4X-204	Known	Known	None	0.05000000074505806	None	None	None	None
6fba801b-7c62-493b-82ce-c0602aa1b92e	ONT_GM12878_R2	hg38_SIRV	chr14	69380374	69380137	-	1	419	39259	363864	ENSG00000100632.10	ENCODEHT000363864	ERH	ENCODEHT000363864	Known	Genomic	None	0.10000000149011612	None	None	None	None
m54284U_191110_105540/28445126/ccs	PB_GM12878_R1	hg38_SIRV	chr7	66075939	66092953	+	16	1579	21842	76307	ENSG00000126522.16	ENST00000395332.7	ASL	ASL-205	Known	Known	None	0.05000000074505806	None	None	None	None
8df3d3cb-c047-42a7-8c72-4e816ba6fa20	ONT_GM12878_R2	hg38_SIRV	chr4	113214396	113213984	-	1	413	13945	51341	ENSG00000196656.7	ENST00000485827.1	AC004057.1	AC004057.1-201	Known	Known	None	0.75	None	None	None	None
68b2223a-83e8-4e3a-8154-cb0ca8b2b18b	ONT_GM12878_R2	hg38_SIRV	chr22	39968583	39971380	+	2	1419	55432	198117	ENSG00000100351.16	ENST00000460449.1	GRAP2	GRAP2-204	Known	Known	None	0.10000000149011612	None	None	None	None
m54284U_191111_172039/82577653/ccs	PB_GM12878_R2	hg38_SIRV	chr11	59810762	59806150	-	4	1057	31907	109663	ENSG00000166902.4	ENST00000300151.4	MRPL16	MRPL16-201	Known	Known	None	0.30000001192092896	None	None	None	None
m54284U_191110_105540/103351885/ccs	PB_GM12878_R1	hg38_SIRV	chr19	12610936	12629362	+	4	1977	49893	178010	ENSG00000173875.13	ENST00000343325.8	ZNF791	ZNF791-201	Known	Known	None	0.5	None	None	None	None
921337cc-c98a-48d3-80e9-705e49c80064	ONT_GM12878_R1	hg38_SIRV	chr5	131264109	131398449	+	8	1571	16659	363964	ENSG00000158985.13	ENCODEHT000363964	CDC42SE2	ENCODEHT000363964	Known	NIC	None	0.25	None	None	None	None
m54284U_191111_172039/128714898/ccs	PB_GM12878_R2	hg38_SIRV	chr17	36090140	36088266	-	3	767	46343	163141	ENSG00000277632.1	ENST00000613922.1	CCL3	CCL3-204	Known	Known	None	0.5	None	None	None	None
m54284U_191110_105540/5833063/ccs	PB_GM12878_R1	hg38_SIRV	chr1	26472516	26475964	+	6	1186	859	3174	ENSG00000198830.10	ENST00000361427.5	HMGN2	HMGN2-201	Known	Known	None	0.15000000596046448	None	None	None	None
m54284U_191111_172039/20710100/ccs	PB_GM12878_R2	hg38_SIRV	chrX	12975110	12977218	+	3	617	55890	199688	ENSG00000205542.10	ENST00000451311.6	TMSB4X	TMSB4X-204	Known	Known	None	0.30000001192092896	None	None	None	None
9274205e-135b-4123-887a-2364a82063e5	ONT_GM12878_R1	hg38_SIRV	chr22	39968681	39969392	+	1	518	55432	364272	ENSG00000100351.16	ENCODEHT000364272	GRAP2	ENCODEHT000364272	Known	ISM	None	0.44999998807907104	None	None	None	None
b0ae3b7b-ccfc-47fb-afc2-ca6876ff0ddd	ONT_GM12878_R2	hg38_SIRV	chr4	113214405	113213984	-	1	422	13945	51341	ENSG00000196656.7	ENST00000485827.1	AC004057.1	AC004057.1-201	Known	Known	None	0.75	None	None	None	None
bdb21bb0-ff95-4697-a330-e3ba3a834b22	ONT_GM12878_R1	hg38_SIRV	chr15	69452835	69455539	+	4	473	41650	144582	ENSG00000137818.11	ENST00000260379.10	RPLP1	RPLP1-201	Known	Known	None	0.15000000596046448	None	None	None	None
m54284U_191110_105540/117442499/ccs	PB_GM12878_R1	hg38_SIRV	chr2	68365282	68397447	+	9	2753	6401	22404	ENSG00000115956.9	ENST00000234313.7	PLEK	PLEK-201	Known	Known	None	0.20000000298023224	None	None	None	None
2ddaca5a-6b92-4d83-8263-0e5a0a9c47b3	ONT_GM12878_R1	hg38_SIRV	chr7	66075939	66092953	+	16	1573	21842	76307	ENSG00000126522.16	ENST00000395332.7	ASL	ASL-205	Known	Known	None	0.05000000074505806	None	None	None	None
c1d81b49-162d-4e59-82ab-57b716919ce4	ONT_GM12878_R2	hg38_SIRV	chr22	39968699	39969414	+	1	522	55432	364272	ENSG00000100351.16	ENCODEHT000364272	GRAP2	ENCODEHT000364272	Known	ISM	None	0.15000000596046448	None	None	None	None
m54284U_191111_172039/20710212/ccs	PB_GM12878_R2	hg38_SIRV	chrX	12975110	12977205	+	3	604	55890	199688	ENSG00000205542.10	ENST00000451311.6	TMSB4X	TMSB4X-204	Known	Known	None	0.6499999761581421	None	None	None	None
46bdc83a-40c5-4014-bafb-f7722038438f	ONT_GM12878_R1	hg38_SIRV	chr3	48463591	48465636	+	5	859	10074	364274	ENSG00000164053.20	ENCODEHT000364274	ATRIP	ENCODEHT000364274	Known	ISM	Suffix	0.3499999940395355	None	None	None	None
5f53589e-37c8-46fc-a9ca-fd4639423453	ONT_GM12878_R2	hg38_SIRV	chr14	69398303	69380218	-	4	771	39259	363861	ENSG00000100632.10	ENCODEHT000363861	ERH	ENCODEHT000363861	Known	NNC	None	0.10000000149011612	None	None	None	None
m54284U_191110_105540/81920075/ccs	PB_GM12878_R1	hg38_SIRV	chr16	57735792	57757244	+	20	2596	44175	154265	ENSG00000140854.12	ENST00000379661.7	KATNB1	KATNB1-201	Known	Known	None	0.10000000149011612	None	None	None	None
6d3eb413-ab22-41d5-9764-9defc7d911a1	ONT_GM12878_R1	hg38_SIRV	chr22	39968718	39969383	+	1	466	55432	364272	ENSG00000100351.16	ENCODEHT000364272	GRAP2	ENCODEHT000364272	Known	ISM	None	0.5	None	None	None	None
87ea3e04-2f9a-404f-b7bc-936a9addbd58	ONT_GM12878_R2	hg38_SIRV	chr4	113214405	113213984	-	1	422	13945	51341	ENSG00000196656.7	ENST00000485827.1	AC004057.1	AC004057.1-201	Known	Known	None	0.75	None	None	None	None
m54284U_191110_105540/122815608/ccs	PB_GM12878_R1	hg38_SIRV	chr19	12610936	12629227	+	4	1842	49893	178010	ENSG00000173875.13	ENST00000343325.8	ZNF791	ZNF791-201	Known	Known	None	0.6000000238418579	None	None	None	None
4fe546aa-04d7-4095-98af-1285820566b7	ONT_GM12878_R2	hg38_SIRV	chr14	69380106	69380137	-	1	171	39259	363864	ENSG00000100632.10	ENCODEHT000363864	ERH	ENCODEHT000363864	Known	Genomic	None	0.10000000149011612	None	None	None	None
m54284U_191111_172039/20711121/ccs	PB_GM12878_R2	hg38_SIRV	chrX	12975110	12977204	+	3	603	55890	199688	ENSG00000205542.10	ENST00000451311.6	TMSB4X	TMSB4X-204	Known	Known	None	0.6499999761581421	None	None	None	None
c166a559-2695-4d77-9321-4b11f973028e	ONT_GM12878_R1	hg38_SIRV	chr22	39968726	39969392	+	1	473	55432	364272	ENSG00000100351.16	ENCODEHT000364272	GRAP2	ENCODEHT000364272	Known	ISM	None	0.44999998807907104	None	None	None	None
1ac62702-7785-4c5d-9f8b-fc290275f44e	ONT_GM12878_R2	hg38_SIRV	chr5	131264089	131392567	+	7	1620	16659	364174	ENSG00000158985.13	ENCODEHT000364174	CDC42SE2	ENCODEHT000364174	Known	NIC	None	0.20000000298023224	None	None	None	None
db3b7fbf-ae14-42b4-a4ef-ddc02b74e00e	ONT_GM12878_R2	hg38_SIRV	chr4	113214406	113213984	-	1	423	13945	51341	ENSG00000196656.7	ENST00000485827.1	AC004057.1	AC004057.1-201	Known	Known	None	0.75	None	None	None	None
m54284U_191111_172039/129040919/ccs	PB_GM12878_R2	hg38_SIRV	chr17	36090143	36088266	-	3	770	46343	163141	ENSG00000277632.1	ENST00000613922.1	CCL3	CCL3-204	Known	Known	None	0.5	None	None	None	None
m54284U_191111_172039/22938901/ccs	PB_GM12878_R2	hg38_SIRV	chr22	39968970	39969418	+	1	255	55432	364272	ENSG00000100351.16	ENCODEHT000364272	GRAP2	ENCODEHT000364272	Known	ISM	None	0.25	None	None	None	None
m54284U_191110_105540/6030745/ccs	PB_GM12878_R1	hg38_SIRV	chr1	26472516	26475968	+	6	1190	859	3174	ENSG00000198830.10	ENST00000361427.5	HMGN2	HMGN2-201	Known	Known	None	0.15000000596046448	None	None	None	None
m54284U_191111_172039/113445019/ccs	PB_GM12878_R2	hg38_SIRV	chr11	59810756	59806150	-	4	1051	31907	109663	ENSG00000166902.4	ENST00000300151.4	MRPL16	MRPL16-201	Known	Known	None	0.30000001192092896	None	None	None	None
8ad62176-d92e-4918-939f-3197ce5533fa	ONT_GM12878_R2	hg38_SIRV	chr7	66075939	66092954	+	12	1111	21842	364284	ENSG00000126522.16	ENCODEHT000364284	ASL	ENCODEHT000364284	Known	NIC	None	0.0	None	None	None	None
e9a38cf3-dc31-4b6e-80eb-158faad0ea87	ONT_GM12878_R1	hg38_SIRV	chr15	69452835	69455500	+	4	452	41650	144582	ENSG00000137818.11	ENST00000260379.10	RPLP1	RPLP1-201	Known	Known	None	0.3499999940395355	None	None	None	None
m54284U_191111_172039/20711128/ccs	PB_GM12878_R2	hg38_SIRV	chrX	12975110	12977225	+	3	624	55890	199688	ENSG00000205542.10	ENST00000451311.6	TMSB4X	TMSB4X-204	Known	Known	None	0.05000000074505806	None	None	None	None
ceb5576b-08f3-44c9-84f3-efcdb8ef0b94	ONT_GM12878_R2	hg38_SIRV	chr4	113214408	113213984	-	1	425	13945	51341	ENSG00000196656.7	ENST00000485827.1	AC004057.1	AC004057.1-201	Known	Known	None	0.75	None	None	None	None
fe261ba7-2457-4d95-879b-e1be512c3b6e	ONT_GM12878_R2	hg38_SIRV	chr22	39968995	39969411	+	1	215	55432	364272	ENSG00000100351.16	ENCODEHT000364272	GRAP2	ENCODEHT000364272	Known	ISM	None	0.15000000596046448	None	None	None	None
cdc5fa57-fd6c-455e-bb3b-5e19a654db30	ONT_GM12878_R1	hg38_SIRV	chr16	57735798	57757240	+	20	2609	44175	364282	ENSG00000140854.12	ENCODEHT000364282	KATNB1	ENCODEHT000364282	Known	NIC	None	0.4000000059604645	None	None	None	None
m54284U_191110_105540/117443352/ccs	PB_GM12878_R1	hg38_SIRV	chr2	68365282	68397453	+	9	2758	6401	22404	ENSG00000115956.9	ENST00000234313.7	PLEK	PLEK-201	Known	Known	None	0.10000000149011612	None	None	None	None
m54284U_191111_172039/24643936/ccs	PB_GM12878_R2	hg38_SIRV	chr3	48463595	48465646	+	5	871	10074	364274	ENSG00000164053.20	ENCODEHT000364274	ATRIP	ENCODEHT000364274	Known	ISM	Suffix	0.20000000298023224	None	None	None	None
458776f2-c4dd-46e5-9ccd-9f8d3435769c	ONT_GM12878_R2	hg38_SIRV	chr4	113214321	113213984	-	1	338	13945	51341	ENSG00000196656.7	ENST00000485827.1	AC004057.1	AC004057.1-201	Known	Known	None	0.75	None	None	None	None
b6744a24-fc6e-4ecb-8caf-334716aa03af	ONT_GM12878_R2	hg38_SIRV	chr14	69398282	69380130	-	4	764	39259	136700	ENSG00000100632.10	ENST00000557016.5	ERH	ERH-203	Known	Known	None	0.10000000149011612	None	None	None	None
m54284U_191111_172039/20711406/ccs	PB_GM12878_R2	hg38_SIRV	chrX	12975110	12977198	+	3	597	55890	199688	ENSG00000205542.10	ENST00000451311.6	TMSB4X	TMSB4X-204	Known	Known	None	0.550000011920929	None	None	None	None
m54284U_191110_105540/153093390/ccs	PB_GM12878_R1	hg38_SIRV	chr5	131264116	131394661	+	6	3626	16659	363957	ENSG00000158985.13	ENCODEHT000363957	CDC42SE2	ENCODEHT000363957	Known	NIC	None	0.10000000149011612	None	None	None	None
m54284U_191110_105540/126617236/ccs	PB_GM12878_R1	hg38_SIRV	chr19	12610936	12629718	+	4	2333	49893	178010	ENSG00000173875.13	ENST00000343325.8	ZNF791	ZNF791-201	Known	Known	None	0.6000000238418579	None	None	None	None
0bebb349-1c79-4dc0-b724-e48dbc2eaf04	ONT_GM12878_R2	hg38_SIRV	chr14	69380440	69380137	-	1	505	39259	363864	ENSG00000100632.10	ENCODEHT000363864	ERH	ENCODEHT000363864	Known	Genomic	None	0.10000000149011612	None	None	None	None
87b88d7b-25e7-4742-869e-0cbba7504320	ONT_GM12878_R2	hg38_SIRV	chr4	113214408	113213984	-	1	414	13945	51341	ENSG00000196656.7	ENST00000485827.1	AC004057.1	AC004057.1-201	Known	Known	None	0.75	None	None	None	None
m54284U_191110_105540/47515052/ccs	PB_GM12878_R1	hg38_SIRV	chr7	66075946	66092956	+	15	1385	21842	364170	ENSG00000126522.16	ENCODEHT000364170	ASL	ENCODEHT000364170	Known	ISM	Suffix	0.0	None	None	None	None
m54284U_191111_172039/129305261/ccs	PB_GM12878_R2	hg38_SIRV	chr17	36090137	36088266	-	3	764	46343	163141	ENSG00000277632.1	ENST00000613922.1	CCL3	CCL3-204	Known	Known	None	0.5	None	None	None	None
m54284U_191111_172039/20712092/ccs	PB_GM12878_R2	hg38_SIRV	chrX	12975110	12977218	+	3	617	55890	199688	ENSG00000205542.10	ENST00000451311.6	TMSB4X	TMSB4X-204	Known	Known	None	0.30000001192092896	None	None	None	None
3ca3b5f6-ab73-49f6-8629-f4821eb4b8a3	ONT_GM12878_R1	hg38_SIRV	chr15	69452835	69455500	+	4	452	41650	144582	ENSG00000137818.11	ENST00000260379.10	RPLP1	RPLP1-201	Known	Known	None	0.3499999940395355	None	None	None	None
f2ed4c73-09ba-48b4-aa7c-962553328fa3	ONT_GM12878_R1	hg38_SIRV	chr22	39969419	39972817	+	2	2028	55432	198117	ENSG00000100351.16	ENST00000460449.1	GRAP2	GRAP2-204	Known	Known	None	0.20000000298023224	None	None	None	None
m54284U_191110_105540/6948363/ccs	PB_GM12878_R1	hg38_SIRV	chr1	26472516	26475970	+	6	1192	859	3174	ENSG00000198830.10	ENST00000361427.5	HMGN2	HMGN2-201	Known	Known	None	0.15000000596046448	None	None	None	None
0f45e3d5-142d-4fb3-ab88-703a2c3eeeaf	ONT_GM12878_R1	hg38_SIRV	chr16	57735769	57757224	+	20	2573	44175	364260	ENSG00000140854.12	ENCODEHT000364260	KATNB1	ENCODEHT000364260	Known	NIC	None	0.4000000059604645	None	None	None	None
m54284U_191111_172039/169214477/ccs	PB_GM12878_R2	hg38_SIRV	chr11	59810745	59806150	-	4	1040	31907	109663	ENSG00000166902.4	ENST00000300151.4	MRPL16	MRPL16-201	Known	Known	None	0.30000001192092896	None	None	None	None
97694619-08cd-446c-a55b-697892cb303a	ONT_GM12878_R1	hg38_SIRV	chr3	48463800	48465649	+	5	669	10074	364274	ENSG00000164053.20	ENCODEHT000364274	ATRIP	ENCODEHT000364274	Known	ISM	Suffix	0.15000000596046448	None	None	None	None
m54284U_191110_105540/117508442/ccs	PB_GM12878_R1	hg38_SIRV	chr2	68365282	68397452	+	9	2759	6401	22404	ENSG00000115956.9	ENST00000234313.7	PLEK	PLEK-201	Known	Known	None	0.15000000596046448	None	None	None	None
bc13b102-99d1-4dd4-9ffb-77ae8aa95242	ONT_GM12878_R1	hg38_SIRV	chr16	57735793	57757227	+	19	2577	44175	364285	ENSG00000140854.12	ENCODEHT000364285	KATNB1	ENCODEHT000364285	Known	NNC	None	0.30000001192092896	None	None	None	None
m54284U_191111_172039/20775117/ccs	PB_GM12878_R2	hg38_SIRV	chrX	12975110	12977218	+	3	617	55890	199688	ENSG00000205542.10	ENST00000451311.6	TMSB4X	TMSB4X-204	Known	Known	None	0.30000001192092896	None	None	None	None
dbbb92f8-3799-44b1-818a-cae279e82c68	ONT_GM12878_R2	hg38_SIRV	chr4	113214398	113213984	-	1	408	13945	51341	ENSG00000196656.7	ENST00000485827.1	AC004057.1	AC004057.1-201	Known	Known	None	0.75	None	None	None	None
ef8e68a5-5b72-4347-98cf-397b9de9864a	ONT_GM12878_R1	hg38_SIRV	chr11	59806484	59806147	-	1	459	31907	363469	ENSG00000166902.4	ENCODEHT000363469	MRPL16	ENCODEHT000363469	Known	Genomic	None	0.30000001192092896	None	None	None	None
7e2a2f3f-a004-4cd3-9fde-6963c98e5c3e	ONT_GM12878_R1	hg38_SIRV	chr7	66075932	66092954	+	15	1497	21842	364202	ENSG00000126522.16	ENCODEHT000364202	ASL	ENCODEHT000364202	Known	NIC	None	0.05000000074505806	None	None	None	None
m54284U_191111_172039/78643278/ccs	PB_GM12878_R2	hg38_SIRV	chr5	131264100	131392564	+	5	2249	16659	59325	ENSG00000158985.13	ENST00000505065.1	CDC42SE2	CDC42SE2-208	Known	Known	None	0.25	None	None	None	None
bb4f578f-6e89-4967-bce3-74d38c224213	ONT_GM12878_R2	hg38_SIRV	chr14	69398301	69380130	-	4	791	39259	136700	ENSG00000100632.10	ENST00000557016.5	ERH	ERH-203	Known	Known	None	0.10000000149011612	None	None	None	None
m54284U_191111_172039/7996334/ccs	PB_GM12878_R2	hg38_SIRV	chr19	12610936	12629227	+	4	1842	49893	178010	ENSG00000173875.13	ENST00000343325.8	ZNF791	ZNF791-201	Known	Known	None	0.6000000238418579	None	None	None	None
7b7c4d7c-8ed7-41d9-9a2f-b3a73edd9ce3	ONT_GM12878_R2	hg38_SIRV	chr4	113214398	113213984	-	1	415	13945	51341	ENSG00000196656.7	ENST00000485827.1	AC004057.1	AC004057.1-201	Known	Known	None	0.75	None	None	None	None
m54284U_191111_172039/20775520/ccs	PB_GM12878_R2	hg38_SIRV	chrX	12975110	12977209	+	3	608	55890	199688	ENSG00000205542.10	ENST00000451311.6	TMSB4X	TMSB4X-204	Known	Known	None	0.550000011920929	None	None	None	None
5e305115-75f7-4871-bbd9-870b1299fec6	ONT_GM12878_R1	hg38_SIRV	chr22	39969420	39972319	+	2	1529	55432	198117	ENSG00000100351.16	ENST00000460449.1	GRAP2	GRAP2-204	Known	Known	None	0.20000000298023224	None	None	None	None
113192d1-08ae-431d-8619-9fb42667252c	ONT_GM12878_R1	hg38_SIRV	chr3	48463831	48465651	+	5	640	10074	364274	ENSG00000164053.20	ENCODEHT000364274	ATRIP	ENCODEHT000364274	Known	ISM	Suffix	0.10000000149011612	None	None	None	None
d9fc86b8-bb84-4612-9dc6-249b5b999fc8	ONT_GM12878_R1	hg38_SIRV	chr15	69452835	69455502	+	4	454	41650	144582	ENSG00000137818.11	ENST00000260379.10	RPLP1	RPLP1-201	Known	Known	None	0.4000000059604645	None	None	None	None
m54284U_191111_172039/129436204/ccs	PB_GM12878_R2	hg38_SIRV	chr17	36089257	36088266	-	2	572	46343	163142	ENSG00000277632.1	ENST00000614051.1	CCL3	CCL3-206	Known	Known	None	0.5	None	None	None	None
m54284U_191111_172039/20776081/ccs	PB_GM12878_R2	hg38_SIRV	chrX	12975110	12977205	+	3	604	55890	199688	ENSG00000205542.10	ENST00000451311.6	TMSB4X	TMSB4X-204	Known	Known	None	0.6499999761581421	None	None	None	None
m54284U_191110_105540/9111153/ccs	PB_GM12878_R1	hg38_SIRV	chr1	26472516	26475967	+	6	1189	859	3174	ENSG00000198830.10	ENST00000361427.5	HMGN2	HMGN2-201	Known	Known	None	0.15000000596046448	None	None	None	None
m54284U_191110_105540/117572077/ccs	PB_GM12878_R1	hg38_SIRV	chr2	68365282	68397452	+	9	2745	6401	22404	ENSG00000115956.9	ENST00000234313.7	PLEK	PLEK-201	Known	Known	None	0.15000000596046448	None	None	None	None
700c6507-b493-4885-ad5e-3f24fa362607	ONT_GM12878_R2	hg38_SIRV	chr4	113214405	113213984	-	1	422	13945	51341	ENSG00000196656.7	ENST00000485827.1	AC004057.1	AC004057.1-201	Known	Known	None	0.75	None	None	None	None
051a77da-edf4-41cc-893c-910d7390a130	ONT_GM12878_R1	hg38_SIRV	chr16	57735769	57757256	+	20	2611	44175	364260	ENSG00000140854.12	ENCODEHT000364260	KATNB1	ENCODEHT000364260	Known	NIC	None	0.10000000149011612	None	None	None	None
ec5f291e-bcf8-45c8-b7b9-4e8c425f842c	ONT_GM12878_R1	hg38_SIRV	chr7	66075943	66092952	+	16	1568	21842	76307	ENSG00000126522.16	ENST00000395332.7	ASL	ASL-205	Known	Known	None	0.05000000074505806	None	None	None	None
2cab7889-3643-4f52-bd94-d88a4d61d8b4	ONT_GM12878_R2	hg38_SIRV	chr14	69398273	69380130	-	4	738	39259	136700	ENSG00000100632.10	ENST00000557016.5	ERH	ERH-203	Known	Known	None	0.10000000149011612	None	None	None	None
31d31fee-f316-4c1b-9910-4ee51dc9f4b6	ONT_GM12878_R2	hg38_SIRV	chr22	39969437	39971287	+	2	473	55432	198117	ENSG00000100351.16	ENST00000460449.1	GRAP2	GRAP2-204	Known	Known	None	0.10000000149011612	None	None	None	None
38b6ed20-7440-48df-acfd-efd784000ab9	ONT_GM12878_R1	hg38_SIRV	chr11	59807759	59806150	-	2	736	31907	363449	ENSG00000166902.4	ENCODEHT000363449	MRPL16	ENCODEHT000363449	Known	ISM	Suffix	0.30000001192092896	None	None	None	None
m54284U_191111_172039/158859793/ccs	PB_GM12878_R2	hg38_SIRV	chr5	131264100	131392568	+	6	1444	16659	59324	ENSG00000158985.13	ENST00000360515.7	CDC42SE2	CDC42SE2-201	Known	Known	None	0.25	None	None	None	None
m54284U_191111_172039/20776124/ccs	PB_GM12878_R2	hg38_SIRV	chrX	12975110	12977226	+	3	625	55890	199688	ENSG00000205542.10	ENST00000451311.6	TMSB4X	TMSB4X-204	Known	Known	None	0.05000000074505806	None	None	None	None
9a381c81-5fd5-4721-aa10-c5a5158716e6	ONT_GM12878_R2	hg38_SIRV	chr4	113214405	113213984	-	1	422	13945	51341	ENSG00000196656.7	ENST00000485827.1	AC004057.1	AC004057.1-201	Known	Known	None	0.75	None	None	None	None
m54284U_191110_105540/141428725/ccs	PB_GM12878_R1	hg38_SIRV	chr22	39969447	39984596	+	4	1050	55432	364286	ENSG00000100351.16	ENCODEHT000364286	GRAP2	ENCODEHT000364286	Known	NNC	None	0.10000000149011612	None	None	None	None
221b8700-1a62-422c-8fe3-404711e6427a	ONT_GM12878_R2	hg38_SIRV	chr3	48464078	48465655	+	4	558	10074	364287	ENSG00000164053.20	ENCODEHT000364287	ATRIP	ENCODEHT000364287	Known	ISM	Suffix	0.05000000074505806	None	None	None	None
f5d42c7c-936d-4edc-a6b9-6b372ebe5927	ONT_GM12878_R1	hg38_SIRV	chr15	69452835	69455544	+	4	496	41650	144582	ENSG00000137818.11	ENST00000260379.10	RPLP1	RPLP1-201	Known	Known	None	0.05000000074505806	None	None	None	None
m54284U_191111_172039/42796983/ccs	PB_GM12878_R2	hg38_SIRV	chr19	12610936	12630155	+	4	2772	49893	178010	ENSG00000173875.13	ENST00000343325.8	ZNF791	ZNF791-201	Known	Known	None	0.8999999761581421	None	None	None	None
fcec7061-b759-406f-91ac-9ca400e5d0e8	ONT_GM12878_R2	hg38_SIRV	chr11	59806334	59806147	-	1	309	31907	363469	ENSG00000166902.4	ENCODEHT000363469	MRPL16	ENCODEHT000363469	Known	Genomic	None	0.30000001192092896	None	None	None	None
m54284U_191111_172039/20776325/ccs	PB_GM12878_R2	hg38_SIRV	chrX	12975110	12977218	+	3	617	55890	199688	ENSG00000205542.10	ENST00000451311.6	TMSB4X	TMSB4X-204	Known	Known	None	0.30000001192092896	None	None	None	None
m54284U_191111_172039/129762127/ccs	PB_GM12878_R2	hg38_SIRV	chr17	36090141	36088266	-	3	768	46343	163141	ENSG00000277632.1	ENST00000613922.1	CCL3	CCL3-204	Known	Known	None	0.5	None	None	None	None
5a965b95-630c-4a86-a8a0-5050f7f85356	ONT_GM12878_R2	hg38_SIRV	chr7	66075943	66093166	+	16	1788	21842	76307	ENSG00000126522.16	ENST00000395332.7	ASL	ASL-205	Known	Known	None	0.15000000596046448	None	None	None	None
32cbd563-7895-4ad6-840e-1934f405ad5d	ONT_GM12878_R2	hg38_SIRV	chr4	113214403	113213984	-	1	414	13945	51341	ENSG00000196656.7	ENST00000485827.1	AC004057.1	AC004057.1-201	Known	Known	None	0.75	None	None	None	None
b02164e0-5c63-47a7-90e0-94fb6b588b1c	ONT_GM12878_R1	hg38_SIRV	chr16	57735769	57757242	+	20	2591	44175	364260	ENSG00000140854.12	ENCODEHT000364260	KATNB1	ENCODEHT000364260	Known	NIC	None	0.20000000298023224	None	None	None	None
m54284U_191110_105540/9503028/ccs	PB_GM12878_R1	hg38_SIRV	chr1	26472516	26475968	+	6	1190	859	3174	ENSG00000198830.10	ENST00000361427.5	HMGN2	HMGN2-201	Known	Known	None	0.15000000596046448	None	None	None	None
c5efa74f-06a4-4564-90f8-fdea0aad2fa4	ONT_GM12878_R2	hg38_SIRV	chr14	69394968	69380129	-	3	698	39259	363900	ENSG00000100632.10	ENCODEHT000363900	ERH	ENCODEHT000363900	Known	ISM	Suffix	0.10000000149011612	None	None	None	None
m54284U_191110_105540/117769839/ccs	PB_GM12878_R1	hg38_SIRV	chr2	68365282	68397452	+	9	2757	6401	22404	ENSG00000115956.9	ENST00000234313.7	PLEK	PLEK-201	Known	Known	None	0.15000000596046448	None	None	None	None
m54284U_191111_172039/20776796/ccs	PB_GM12878_R2	hg38_SIRV	chrX	12975110	12977218	+	3	617	55890	199688	ENSG00000205542.10	ENST00000451311.6	TMSB4X	TMSB4X-204	Known	Known	None	0.30000001192092896	None	None	None	None
3b048a16-e4eb-47bf-aaa5-22ab30e001b1	ONT_GM12878_R2	hg38_SIRV	chr4	113214407	113213984	-	1	424	13945	51341	ENSG00000196656.7	ENST00000485827.1	AC004057.1	AC004057.1-201	Known	Known	None	0.75	None	None	None	None
602da687-e9c9-4d47-9a7a-670c02ea98e9	ONT_GM12878_R2	hg38_SIRV	chr14	69380411	69380137	-	1	464	39259	363864	ENSG00000100632.10	ENCODEHT000363864	ERH	ENCODEHT000363864	Known	Genomic	None	0.10000000149011612	None	None	None	None
m54284U_191111_172039/171967731/ccs	PB_GM12878_R2	hg38_SIRV	chr5	131264116	131392573	+	6	1531	16659	363957	ENSG00000158985.13	ENCODEHT000363957	CDC42SE2	ENCODEHT000363957	Known	NIC	None	0.25	None	None	None	None
m54284U_191111_172039/39977993/ccs	PB_GM12878_R2	hg38_SIRV	chr22	39969447	39971380	+	2	563	55432	198117	ENSG00000100351.16	ENST00000460449.1	GRAP2	GRAP2-204	Known	Known	None	0.10000000149011612	None	None	None	None
d6e913bb-fc0d-4c6c-bb82-00b687ea3dcb	ONT_GM12878_R1	hg38_SIRV	chr15	69452848	69455506	+	4	437	41650	349703	ENSG00000137818.11	ENCODEHT000349703	RPLP1	ENCODEHT000349703	Known	NNC	None	0.20000000298023224	None	None	None	None
m54284U_191111_172039/20777695/ccs	PB_GM12878_R2	hg38_SIRV	chrX	12975110	12977226	+	3	625	55890	199688	ENSG00000205542.10	ENST00000451311.6	TMSB4X	TMSB4X-204	Known	Known	None	0.05000000074505806	None	None	None	None
m54284U_191111_172039/84870148/ccs	PB_GM12878_R2	hg38_SIRV	chr19	12610936	12630155	+	4	2772	49893	178010	ENSG00000173875.13	ENST00000343325.8	ZNF791	ZNF791-201	Known	Known	None	0.8999999761581421	None	None	None	None
89bb5b8e-1da8-40f4-a40c-0fd7fa564409	ONT_GM12878_R2	hg38_SIRV	chr7	66075943	66093186	+	16	1808	21842	76307	ENSG00000126522.16	ENST00000395332.7	ASL	ASL-205	Known	Known	None	0.30000001192092896	None	None	None	None
1f525a39-0c90-4f15-8f2a-21f98576d5a4	ONT_GM12878_R2	hg38_SIRV	chr7	66075944	66092953	+	15	1493	21842	364288	ENSG00000126522.16	ENCODEHT000364288	ASL	ENCODEHT000364288	Known	NIC	None	0.05000000074505806	None	None	None	None
60508161-7566-4962-9568-1722de99a202	ONT_GM12878_R2	hg38_SIRV	chr4	113214402	113213984	-	1	419	13945	51341	ENSG00000196656.7	ENST00000485827.1	AC004057.1	AC004057.1-201	Known	Known	None	0.75	None	None	None	None
m54284U_191110_105540/5833544/ccs	PB_GM12878_R1	hg38_SIRV	chr11	59810761	59806151	-	4	1055	31907	109663	ENSG00000166902.4	ENST00000300151.4	MRPL16	MRPL16-201	Known	Known	None	0.30000001192092896	None	None	None	None
m54284U_191110_105540/66455272/ccs	PB_GM12878_R1	hg38_SIRV	chr16	57735793	57757251	+	20	2642	44175	364232	ENSG00000140854.12	ENCODEHT000364232	KATNB1	ENCODEHT000364232	Known	NIC	None	0.10000000149011612	None	None	None	None
6141fdd8-c8fa-4e63-80a9-0e053365cfa6	ONT_GM12878_R2	hg38_SIRV	chr3	48464083	48465042	+	3	343	10074	364289	ENSG00000164053.20	ENCODEHT000364289	ATRIP	ENCODEHT000364289	Known	ISM	Prefix	0.15000000596046448	None	None	None	None
m54284U_191111_172039/129826865/ccs	PB_GM12878_R2	hg38_SIRV	chr17	36090143	36088266	-	3	770	46343	163141	ENSG00000277632.1	ENST00000613922.1	CCL3	CCL3-204	Known	Known	None	0.5	None	None	None	None
m54284U_191111_172039/20777790/ccs	PB_GM12878_R2	hg38_SIRV	chrX	12975110	12977218	+	3	617	55890	199688	ENSG00000205542.10	ENST00000451311.6	TMSB4X	TMSB4X-204	Known	Known	None	0.30000001192092896	None	None	None	None
c6392c3c-1fb8-4fed-98c5-5a51cada789b	ONT_GM12878_R2	hg38_SIRV	chr14	69398335	69380218	-	4	793	39259	363861	ENSG00000100632.10	ENCODEHT000363861	ERH	ENCODEHT000363861	Known	NNC	None	0.10000000149011612	None	None	None	None
m54284U_191110_105540/117836028/ccs	PB_GM12878_R1	hg38_SIRV	chr2	68365282	68397452	+	9	2758	6401	22404	ENSG00000115956.9	ENST00000234313.7	PLEK	PLEK-201	Known	Known	None	0.15000000596046448	None	None	None	None
m54284U_191110_105540/9635873/ccs	PB_GM12878_R1	hg38_SIRV	chr1	26472516	26475970	+	6	1192	859	3174	ENSG00000198830.10	ENST00000361427.5	HMGN2	HMGN2-201	Known	Known	None	0.15000000596046448	None	None	None	None
84e0c58d-da38-44e0-8a74-67f7868eedb0	ONT_GM12878_R1	hg38_SIRV	chr22	39969450	39972705	+	2	1885	55432	198117	ENSG00000100351.16	ENST00000460449.1	GRAP2	GRAP2-204	Known	Known	None	0.15000000596046448	None	None	None	None
f08d5dbc-ce2b-4514-a063-ad691b48be64	ONT_GM12878_R2	hg38_SIRV	chr4	113214409	113213984	-	1	415	13945	51341	ENSG00000196656.7	ENST00000485827.1	AC004057.1	AC004057.1-201	Known	Known	None	0.75	None	None	None	None
2a9982e6-3ae5-4540-ba8e-5f43f3441f2e	ONT_GM12878_R2	hg38_SIRV	chr14	69380411	69380137	-	1	465	39259	363864	ENSG00000100632.10	ENCODEHT000363864	ERH	ENCODEHT000363864	Known	Genomic	None	0.10000000149011612	None	None	None	None
m54284U_191111_172039/20840506/ccs	PB_GM12878_R2	hg38_SIRV	chrX	12975110	12977218	+	3	617	55890	199688	ENSG00000205542.10	ENST00000451311.6	TMSB4X	TMSB4X-204	Known	Known	None	0.30000001192092896	None	None	None	None
156ed1e5-9ff4-4b54-bee1-8ba356853858	ONT_GM12878_R1	hg38_SIRV	chr15	69452835	69455539	+	4	491	41650	144582	ENSG00000137818.11	ENST00000260379.10	RPLP1	RPLP1-201	Known	Known	None	0.15000000596046448	None	None	None	None
m54284U_191111_172039/175113309/ccs	PB_GM12878_R2	hg38_SIRV	chr5	131264100	131393110	+	6	1986	16659	59324	ENSG00000158985.13	ENST00000360515.7	CDC42SE2	CDC42SE2-201	Known	Known	None	0.30000001192092896	None	None	None	None
m54284U_191110_105540/163120003/ccs	PB_GM12878_R1	hg38_SIRV	chr7	66075947	66092953	+	16	1571	21842	76307	ENSG00000126522.16	ENST00000395332.7	ASL	ASL-205	Known	Known	None	0.05000000074505806	None	None	None	None
m54284U_191111_172039/109511048/ccs	PB_GM12878_R2	hg38_SIRV	chr19	12610936	12629718	+	4	2333	49893	178010	ENSG00000173875.13	ENST00000343325.8	ZNF791	ZNF791-201	Known	Known	None	0.6000000238418579	None	None	None	None
cbf7cd64-42ec-4071-b9a4-6c9c94b77b48	ONT_GM12878_R2	hg38_SIRV	chr4	113214395	113213984	-	1	412	13945	51341	ENSG00000196656.7	ENST00000485827.1	AC004057.1	AC004057.1-201	Known	Known	None	0.75	None	None	None	None
77a7c897-1bf7-45e3-a001-f3682299c096	ONT_GM12878_R2	hg38_SIRV	chr16	57735773	57757218	+	20	2563	44175	364260	ENSG00000140854.12	ENCODEHT000364260	KATNB1	ENCODEHT000364260	Known	NIC	None	0.5	None	None	None	None
m54284U_191111_172039/20840514/ccs	PB_GM12878_R2	hg38_SIRV	chrX	12975110	12977218	+	3	617	55890	199688	ENSG00000205542.10	ENST00000451311.6	TMSB4X	TMSB4X-204	Known	Known	None	0.30000001192092896	None	None	None	None
0f847fb5-cb7e-468a-8afb-2372af4165b8	ONT_GM12878_R2	hg38_SIRV	chr22	39969457	39971380	+	2	539	55432	198117	ENSG00000100351.16	ENST00000460449.1	GRAP2	GRAP2-204	Known	Known	None	0.10000000149011612	None	None	None	None
846a406c-e848-4077-a7b9-8dcc93d20a43	ONT_GM12878_R2	hg38_SIRV	chr14	69398282	69380130	-	4	765	39259	136700	ENSG00000100632.10	ENST00000557016.5	ERH	ERH-203	Known	Known	None	0.10000000149011612	None	None	None	None
m54284U_191110_105540/48695633/ccs	PB_GM12878_R1	hg38_SIRV	chr11	59810775	59806151	-	4	1069	31907	109663	ENSG00000166902.4	ENST00000300151.4	MRPL16	MRPL16-201	Known	Known	None	0.30000001192092896	None	None	None	None
486936bc-7d7c-4dff-9cc4-b09aa66b7d11	ONT_GM12878_R2	hg38_SIRV	chr4	113214405	113213984	-	1	422	13945	51341	ENSG00000196656.7	ENST00000485827.1	AC004057.1	AC004057.1-201	Known	Known	None	0.75	None	None	None	None
m54284U_191111_172039/129894418/ccs	PB_GM12878_R2	hg38_SIRV	chr17	36090141	36088266	-	2	1456	46343	163142	ENSG00000277632.1	ENST00000614051.1	CCL3	CCL3-206	Known	Known	None	0.5	None	None	None	None
m54284U_191111_172039/20840975/ccs	PB_GM12878_R2	hg38_SIRV	chrX	12975110	12977218	+	3	617	55890	199688	ENSG00000205542.10	ENST00000451311.6	TMSB4X	TMSB4X-204	Known	Known	None	0.30000001192092896	None	None	None	None
m54284U_191111_172039/147129050/ccs	PB_GM12878_R2	hg38_SIRV	chr7	66075947	66092953	+	16	1571	21842	76307	ENSG00000126522.16	ENST00000395332.7	ASL	ASL-205	Known	Known	None	0.05000000074505806	None	None	None	None
m54284U_191110_105540/10224108/ccs	PB_GM12878_R1	hg38_SIRV	chr1	26472516	26475969	+	6	1191	859	3174	ENSG00000198830.10	ENST00000361427.5	HMGN2	HMGN2-201	Known	Known	None	0.15000000596046448	None	None	None	None
8e62e156-fe22-4e23-8445-bda51c6ffed9	ONT_GM12878_R1	hg38_SIRV	chr15	69452835	69455494	+	4	446	41650	144582	ENSG00000137818.11	ENST00000260379.10	RPLP1	RPLP1-201	Known	Known	None	0.20000000298023224	None	None	None	None
d778dcb8-eddd-4b2e-81ea-31cb61f72820	ONT_GM12878_R2	hg38_SIRV	chr14	69380280	69380137	-	1	338	39259	363864	ENSG00000100632.10	ENCODEHT000363864	ERH	ENCODEHT000363864	Known	Genomic	None	0.10000000149011612	None	None	None	None
m54284U_191110_105540/10224099/ccs	PB_GM12878_R1	hg38_SIRV	chr16	57735798	57757244	+	20	2590	44175	154265	ENSG00000140854.12	ENST00000379661.7	KATNB1	KATNB1-201	Known	Known	None	0.10000000149011612	None	None	None	None
m54284U_191110_105540/117965510/ccs	PB_GM12878_R1	hg38_SIRV	chr2	68365312	68382642	+	4	478	6401	361050	ENSG00000115956.9	ENCODEHT000361050	PLEK	ENCODEHT000361050	Known	ISM	Prefix	0.6499999761581421	None	None	None	None
d73d4677-ebd0-4d30-a0cc-fa1a94f75ec7	ONT_GM12878_R1	hg38_SIRV	chr3	48464583	48465634	+	3	481	10074	364290	ENSG00000164053.20	ENCODEHT000364290	ATRIP	ENCODEHT000364290	Known	ISM	Suffix	0.3499999940395355	None	None	None	None
0c00278f-12e8-49ad-881b-8a7bc553281c	ONT_GM12878_R1	hg38_SIRV	chr5	131264116	131392569	+	6	1521	16659	363957	ENSG00000158985.13	ENCODEHT000363957	CDC42SE2	ENCODEHT000363957	Known	NIC	None	0.30000001192092896	None	None	None	None
186ab3d3-99e6-42fe-80d5-a3106b290e78	ONT_GM12878_R2	hg38_SIRV	chr4	113214399	113213984	-	1	416	13945	51341	ENSG00000196656.7	ENST00000485827.1	AC004057.1	AC004057.1-201	Known	Known	None	0.75	None	None	None	None
m54284U_191111_172039/20841058/ccs	PB_GM12878_R2	hg38_SIRV	chrX	12975110	12977205	+	3	604	55890	199688	ENSG00000205542.10	ENST00000451311.6	TMSB4X	TMSB4X-204	Known	Known	None	0.6499999761581421	None	None	None	None
m54284U_191110_105540/109314394/ccs	PB_GM12878_R1	hg38_SIRV	chr19	12610939	12629726	+	5	2429	49893	178013	ENSG00000173875.13	ENST00000598225.5	ZNF791	ZNF791-205	Known	Known	None	0.30000001192092896	None	None	None	None
m54284U_191111_172039/20841288/ccs	PB_GM12878_R2	hg38_SIRV	chrX	12975110	12977213	+	3	612	55890	199688	ENSG00000205542.10	ENST00000451311.6	TMSB4X	TMSB4X-204	Known	Known	None	0.3499999940395355	None	None	None	None
015d833e-9354-4126-b083-dbd79eb7c592	ONT_GM12878_R2	hg38_SIRV	chr4	113214395	113213984	-	1	412	13945	51341	ENSG00000196656.7	ENST00000485827.1	AC004057.1	AC004057.1-201	Known	Known	None	0.75	None	None	None	None
m54284U_191110_105540/150144445/ccs	PB_GM12878_R1	hg38_SIRV	chr7	66075954	66093177	+	15	1598	21842	364170	ENSG00000126522.16	ENCODEHT000364170	ASL	ENCODEHT000364170	Known	ISM	Suffix	0.20000000298023224	None	None	None	None
4c971a8b-3445-4a5e-9990-f1ae14b3dd12	ONT_GM12878_R1	hg38_SIRV	chr15	69452835	69455539	+	4	467	41650	144582	ENSG00000137818.11	ENST00000260379.10	RPLP1	RPLP1-201	Known	Known	None	0.15000000596046448	None	None	None	None
m54284U_191110_105540/10879551/ccs	PB_GM12878_R1	hg38_SIRV	chr1	26472516	26475965	+	6	1187	859	3174	ENSG00000198830.10	ENST00000361427.5	HMGN2	HMGN2-201	Known	Known	None	0.15000000596046448	None	None	None	None
17ffdf14-75d0-4a63-abc4-5690c4c601f6	ONT_GM12878_R2	hg38_SIRV	chr22	39970904	39971135	+	1	232	55432	364291	ENSG00000100351.16	ENCODEHT000364291	GRAP2	ENCODEHT000364291	Known	ISM	None	0.44999998807907104	None	None	None	None
m54284U_191110_105540/64293244/ccs	PB_GM12878_R1	hg38_SIRV	chr11	59810758	59806151	-	4	1052	31907	109663	ENSG00000166902.4	ENST00000300151.4	MRPL16	MRPL16-201	Known	Known	None	0.30000001192092896	None	None	None	None
m54284U_191111_172039/129960237/ccs	PB_GM12878_R2	hg38_SIRV	chr17	36090141	36088266	-	3	768	46343	163141	ENSG00000277632.1	ENST00000613922.1	CCL3	CCL3-204	Known	Known	None	0.5	None	None	None	None
d8453f03-6df9-4f25-8dd9-b7b1474246d8	ONT_GM12878_R2	hg38_SIRV	chr14	69387056	69380128	-	2	566	39259	363952	ENSG00000100632.10	ENCODEHT000363952	ERH	ENCODEHT000363952	Known	ISM	Suffix	0.10000000149011612	None	None	None	None
m54284U_191110_105540/139265200/ccs	PB_GM12878_R1	hg38_SIRV	chr16	57735801	57757244	+	19	2661	44175	364292	ENSG00000140854.12	ENCODEHT000364292	KATNB1	ENCODEHT000364292	Known	NIC	None	0.10000000149011612	None	None	None	None
m54284U_191111_172039/20841541/ccs	PB_GM12878_R2	hg38_SIRV	chrX	12975110	12977226	+	3	625	55890	199688	ENSG00000205542.10	ENST00000451311.6	TMSB4X	TMSB4X-204	Known	Known	None	0.05000000074505806	None	None	None	None
205ece9f-20f0-449d-98ff-a9a064131687	ONT_GM12878_R2	hg38_SIRV	chr4	113214394	113213984	-	1	410	13945	51341	ENSG00000196656.7	ENST00000485827.1	AC004057.1	AC004057.1-201	Known	Known	None	0.75	None	None	None	None
m54284U_191110_105540/117966428/ccs	PB_GM12878_R1	hg38_SIRV	chr2	68365282	68397441	+	9	2746	6401	22404	ENSG00000115956.9	ENST00000234313.7	PLEK	PLEK-201	Known	Known	None	0.15000000596046448	None	None	None	None
m54284U_191110_105540/23791173/ccs	PB_GM12878_R1	hg38_SIRV	chr5	131264117	131392580	+	6	1537	16659	363957	ENSG00000158985.13	ENCODEHT000363957	CDC42SE2	ENCODEHT000363957	Known	NIC	None	0.25	None	None	None	None
db873dbf-387d-4019-97f9-a5706af0f32b	ONT_GM12878_R2	hg38_SIRV	chr22	39970905	39971350	+	1	470	55432	364291	ENSG00000100351.16	ENCODEHT000364291	GRAP2	ENCODEHT000364291	Known	ISM	None	0.10000000149011612	None	None	None	None
787d10d0-94a2-4faa-a070-d77107d28412	ONT_GM12878_R2	hg38_SIRV	chr3	48464599	48465676	+	3	479	10074	364290	ENSG00000164053.20	ENCODEHT000364290	ATRIP	ENCODEHT000364290	Known	ISM	Suffix	0.05000000074505806	None	None	None	None
d4e31700-838b-437b-bafa-22d86411015f	ONT_GM12878_R2	hg38_SIRV	chr7	66075948	66092953	+	15	1492	21842	76306	ENSG00000126522.16	ENST00000380839.8	ASL	ASL-203	Known	Known	None	0.05000000074505806	None	None	None	None
9b670df7-6bf9-4a1a-8c52-1832792dfec5	ONT_GM12878_R2	hg38_SIRV	chr4	113214398	113213984	-	1	415	13945	51341	ENSG00000196656.7	ENST00000485827.1	AC004057.1	AC004057.1-201	Known	Known	None	0.75	None	None	None	None
m54284U_191110_105540/118425284/ccs	PB_GM12878_R1	hg38_SIRV	chr22	39970966	39971350	+	1	416	55432	364291	ENSG00000100351.16	ENCODEHT000364291	GRAP2	ENCODEHT000364291	Known	ISM	None	0.10000000149011612	None	None	None	None
m54284U_191111_172039/20843164/ccs	PB_GM12878_R2	hg38_SIRV	chrX	12975110	12977228	+	3	627	55890	199688	ENSG00000205542.10	ENST00000451311.6	TMSB4X	TMSB4X-204	Known	Known	None	0.0	None	None	None	None
73870f05-bb21-4304-b8d5-d8360178be44	ONT_GM12878_R1	hg38_SIRV	chr15	69452835	69455543	+	4	495	41650	144582	ENSG00000137818.11	ENST00000260379.10	RPLP1	RPLP1-201	Known	Known	None	0.05000000074505806	None	None	None	None
m54284U_191110_105540/180160602/ccs	PB_GM12878_R1	hg38_SIRV	chr19	12610939	12629228	+	4	1840	49893	178010	ENSG00000173875.13	ENST00000343325.8	ZNF791	ZNF791-201	Known	Known	None	0.6000000238418579	None	None	None	None
ac994a36-ae56-4c58-b63f-5b12cf69aefb	ONT_GM12878_R2	hg38_SIRV	chr4	113214409	113213984	-	1	426	13945	51341	ENSG00000196656.7	ENST00000485827.1	AC004057.1	AC004057.1-201	Known	Known	None	0.75	None	None	None	None
m54284U_191110_105540/35520955/ccs	PB_GM12878_R1	hg38_SIRV	chr22	39970978	39972084	+	1	1138	55432	364291	ENSG00000100351.16	ENCODEHT000364291	GRAP2	ENCODEHT000364291	Known	ISM	None	0.10000000149011612	None	None	None	None
m54284U_191111_172039/20906096/ccs	PB_GM12878_R2	hg38_SIRV	chrX	12975110	12977225	+	3	624	55890	199688	ENSG00000205542.10	ENST00000451311.6	TMSB4X	TMSB4X-204	Known	Known	None	0.05000000074505806	None	None	None	None
m54284U_191110_105540/10880669/ccs	PB_GM12878_R1	hg38_SIRV	chr1	26472516	26475970	+	6	1192	859	3174	ENSG00000198830.10	ENST00000361427.5	HMGN2	HMGN2-201	Known	Known	None	0.15000000596046448	None	None	None	None
abc574aa-276a-4d2c-bd0a-d138cff7ba0c	ONT_GM12878_R2	hg38_SIRV	chr14	69387068	69380128	-	2	585	39259	363952	ENSG00000100632.10	ENCODEHT000363952	ERH	ENCODEHT000363952	Known	ISM	Suffix	0.10000000149011612	None	None	None	None
6b7153df-5e70-4d11-9034-6e9261920987	ONT_GM12878_R2	hg38_SIRV	chr22	39971007	39971350	+	1	375	55432	364291	ENSG00000100351.16	ENCODEHT000364291	GRAP2	ENCODEHT000364291	Known	ISM	None	0.10000000149011612	None	None	None	None
1a4a5a7e-2460-4078-b7dc-b2683481ace6	ONT_GM12878_R1	hg38_SIRV	chr16	57735779	57757240	+	20	2580	44175	364260	ENSG00000140854.12	ENCODEHT000364260	KATNB1	ENCODEHT000364260	Known	NIC	None	0.20000000298023224	None	None	None	None
m54284U_191110_105540/162138466/ccs	PB_GM12878_R1	hg38_SIRV	chr11	59810757	59806151	-	4	1051	31907	109663	ENSG00000166902.4	ENST00000300151.4	MRPL16	MRPL16-201	Known	Known	None	0.30000001192092896	None	None	None	None
d82b327e-c882-45a7-aabb-7eb50313571a	ONT_GM12878_R2	hg38_SIRV	chr4	113214403	113213984	-	1	387	13945	51341	ENSG00000196656.7	ENST00000485827.1	AC004057.1	AC004057.1-201	Known	Known	None	0.75	None	None	None	None
m54284U_191111_172039/130091546/ccs	PB_GM12878_R2	hg38_SIRV	chr17	36090138	36088266	-	3	765	46343	163141	ENSG00000277632.1	ENST00000613922.1	CCL3	CCL3-204	Known	Known	None	0.5	None	None	None	None
m54284U_191110_105540/122748994/ccs	PB_GM12878_R1	hg38_SIRV	chr7	66075949	66092952	+	15	1490	21842	76306	ENSG00000126522.16	ENST00000380839.8	ASL	ASL-203	Known	Known	None	0.05000000074505806	None	None	None	None
m54284U_191110_105540/117966503/ccs	PB_GM12878_R1	hg38_SIRV	chr2	68365282	68397452	+	9	2757	6401	22404	ENSG00000115956.9	ENST00000234313.7	PLEK	PLEK-201	Known	Known	None	0.15000000596046448	None	None	None	None
m54284U_191111_172039/20906673/ccs	PB_GM12878_R2	hg38_SIRV	chrX	12975110	12977218	+	3	617	55890	199688	ENSG00000205542.10	ENST00000451311.6	TMSB4X	TMSB4X-204	Known	Known	None	0.30000001192092896	None	None	None	None
m54284U_191111_172039/27526020/ccs	PB_GM12878_R2	hg38_SIRV	chr22	39971098	39971868	+	1	802	55432	364291	ENSG00000100351.16	ENCODEHT000364291	GRAP2	ENCODEHT000364291	Known	ISM	None	0.30000001192092896	None	None	None	None
e8c36f80-669b-4c25-b3f3-d9e393879689	ONT_GM12878_R1	hg38_SIRV	chr3	48464606	48465670	+	3	466	10074	364290	ENSG00000164053.20	ENCODEHT000364290	ATRIP	ENCODEHT000364290	Known	ISM	Suffix	0.10000000149011612	None	None	None	None
m54284U_191110_105540/56887827/ccs	PB_GM12878_R1	hg38_SIRV	chr5	131264101	131394663	+	5	3369	16659	59321	ENSG00000158985.13	ENST00000395246.5	CDC42SE2	CDC42SE2-202	Known	Known	None	0.10000000149011612	None	None	None	None
b67fe613-3ee1-4eba-8608-53d6ac21cd62	ONT_GM12878_R1	hg38_SIRV	chr15	69452835	69455539	+	4	461	41650	144582	ENSG00000137818.11	ENST00000260379.10	RPLP1	RPLP1-201	Known	Known	None	0.15000000596046448	None	None	None	None
10f9d8d4-981b-4cd1-b3e9-0215f3787712	ONT_GM12878_R2	hg38_SIRV	chr14	69380226	69380137	-	1	285	39259	363864	ENSG00000100632.10	ENCODEHT000363864	ERH	ENCODEHT000363864	Known	Genomic	None	0.10000000149011612	None	None	None	None
63950ddb-a3fc-4b48-9723-a1e8bcecd811	ONT_GM12878_R2	hg38_SIRV	chr4	113214398	113213984	-	1	415	13945	51341	ENSG00000196656.7	ENST00000485827.1	AC004057.1	AC004057.1-201	Known	Known	None	0.75	None	None	None	None
m54284U_191111_172039/42797330/ccs	PB_GM12878_R2	hg38_SIRV	chr19	12610939	12629860	+	4	2474	49893	178010	ENSG00000173875.13	ENST00000343325.8	ZNF791	ZNF791-201	Known	Known	None	0.8999999761581421	None	None	None	None
m54284U_191111_172039/20906788/ccs	PB_GM12878_R2	hg38_SIRV	chrX	12975110	12977226	+	3	625	55890	199688	ENSG00000205542.10	ENST00000451311.6	TMSB4X	TMSB4X-204	Known	Known	None	0.05000000074505806	None	None	None	None
85293a59-a51f-4edf-9e77-936b523996ea	ONT_GM12878_R2	hg38_SIRV	chr14	69380231	69380137	-	1	287	39259	363864	ENSG00000100632.10	ENCODEHT000363864	ERH	ENCODEHT000363864	Known	Genomic	None	0.10000000149011612	None	None	None	None
bb67276d-ebe8-4688-b299-d06fc9ce661c	ONT_GM12878_R1	hg38_SIRV	chr22	39971193	39971380	+	1	188	55432	364293	ENSG00000100351.16	ENCODEHT000364293	GRAP2	ENCODEHT000364293	Known	Genomic	None	0.10000000149011612	None	None	None	None
m54284U_191110_105540/151520529/ccs	PB_GM12878_R1	hg38_SIRV	chr7	66075949	66092952	+	16	1568	21842	76307	ENSG00000126522.16	ENST00000395332.7	ASL	ASL-205	Known	Known	None	0.05000000074505806	None	None	None	None
m54284U_191110_105540/13698460/ccs	PB_GM12878_R1	hg38_SIRV	chr16	57735808	57757242	+	20	2578	44175	154265	ENSG00000140854.12	ENST00000379661.7	KATNB1	KATNB1-201	Known	Known	None	0.05000000074505806	None	None	None	None
m54284U_191110_105540/11535777/ccs	PB_GM12878_R1	hg38_SIRV	chr1	26472516	26475962	+	6	1184	859	3174	ENSG00000198830.10	ENST00000361427.5	HMGN2	HMGN2-201	Known	Known	None	0.10000000149011612	None	None	None	None
m54284U_191111_172039/130154890/ccs	PB_GM12878_R2	hg38_SIRV	chr17	36090130	36088266	-	3	757	46343	163141	ENSG00000277632.1	ENST00000613922.1	CCL3	CCL3-204	Known	Known	None	0.5	None	None	None	None
1b4953da-f4e0-4e84-86fb-2f8e609addc2	ONT_GM12878_R2	hg38_SIRV	chr4	113214406	113213984	-	1	423	13945	51341	ENSG00000196656.7	ENST00000485827.1	AC004057.1	AC004057.1-201	Known	Known	None	0.75	None	None	None	None
m54284U_191111_172039/20908131/ccs	PB_GM12878_R2	hg38_SIRV	chrX	12975110	12977218	+	3	617	55890	199688	ENSG00000205542.10	ENST00000451311.6	TMSB4X	TMSB4X-204	Known	Known	None	0.30000001192092896	None	None	None	None
66c3d020-ec95-4b25-b3a0-a20093856915	ONT_GM12878_R2	hg38_SIRV	chr22	39971246	39972513	+	1	1455	55432	364293	ENSG00000100351.16	ENCODEHT000364293	GRAP2	ENCODEHT000364293	Known	Genomic	None	0.10000000149011612	None	None	None	None
8587f56d-de8f-44b7-830e-cc8d7a49b1a2	ONT_GM12878_R1	hg38_SIRV	chr15	69452835	69455494	+	4	446	41650	144582	ENSG00000137818.11	ENST00000260379.10	RPLP1	RPLP1-201	Known	Known	None	0.20000000298023224	None	None	None	None
m54284U_191110_105540/118031851/ccs	PB_GM12878_R1	hg38_SIRV	chr2	68365282	68397451	+	9	2757	6401	22404	ENSG00000115956.9	ENST00000234313.7	PLEK	PLEK-201	Known	Known	None	0.15000000596046448	None	None	None	None
m54284U_191110_105540/168888675/ccs	PB_GM12878_R1	hg38_SIRV	chr11	59810757	59806151	-	4	1051	31907	109663	ENSG00000166902.4	ENST00000300151.4	MRPL16	MRPL16-201	Known	Known	None	0.30000001192092896	None	None	None	None
eaab8551-20eb-4a96-a921-fb82b407b0d2	ONT_GM12878_R2	hg38_SIRV	chr22	39971249	39972632	+	1	1571	55432	364293	ENSG00000100351.16	ENCODEHT000364293	GRAP2	ENCODEHT000364293	Known	Genomic	None	0.20000000298023224	None	None	None	None
bfc76626-fb16-49cc-9e0b-19ce41d423bd	ONT_GM12878_R1	hg38_SIRV	chr3	48464829	48465648	+	2	417	10074	364294	ENSG00000164053.20	ENCODEHT000364294	ATRIP	ENCODEHT000364294	Known	ISM	Suffix	0.10000000149011612	None	None	None	None
c36e0b1e-1fb5-4bc7-8775-9be9def0fa23	ONT_GM12878_R1	hg38_SIRV	chr7	66075949	66092953	+	16	1563	21842	76307	ENSG00000126522.16	ENST00000395332.7	ASL	ASL-205	Known	Known	None	0.05000000074505806	None	None	None	None
947ce4c6-da76-4bd8-aea2-15f4915d7a82	ONT_GM12878_R2	hg38_SIRV	chr4	113214406	113213984	-	1	423	13945	51341	ENSG00000196656.7	ENST00000485827.1	AC004057.1	AC004057.1-201	Known	Known	None	0.75	None	None	None	None
m54284U_191111_172039/14418906/ccs	PB_GM12878_R2	hg38_SIRV	chr5	131264117	131392573	+	6	1530	16659	363957	ENSG00000158985.13	ENCODEHT000363957	CDC42SE2	ENCODEHT000363957	Known	NIC	None	0.25	None	None	None	None
m54284U_191111_172039/20908680/ccs	PB_GM12878_R2	hg38_SIRV	chrX	12975110	12977203	+	3	602	55890	199688	ENSG00000205542.10	ENST00000451311.6	TMSB4X	TMSB4X-204	Known	Known	None	0.6499999761581421	None	None	None	None
63032cf4-a36b-435b-98db-256cad0f6258	ONT_GM12878_R1	hg38_SIRV	chr22	39971337	39972669	+	1	1520	55432	364293	ENSG00000100351.16	ENCODEHT000364293	GRAP2	ENCODEHT000364293	Known	Genomic	None	0.44999998807907104	None	None	None	None
f1d1cdc3-9502-423f-aafb-199c2fb25344	ONT_GM12878_R2	hg38_SIRV	chr14	69398296	69380218	-	4	771	39259	363861	ENSG00000100632.10	ENCODEHT000363861	ERH	ENCODEHT000363861	Known	NNC	None	0.10000000149011612	None	None	None	None
f0dc5c7c-2db7-441e-aaa5-355f406542c4	ONT_GM12878_R2	hg38_SIRV	chr16	57735807	57757260	+	19	2570	44175	364285	ENSG00000140854.12	ENCODEHT000364285	KATNB1	ENCODEHT000364285	Known	NNC	None	0.20000000298023224	None	None	None	None
m54284U_191110_105540/30541944/ccs	PB_GM12878_R1	hg38_SIRV	chr19	12610940	12629718	+	4	2329	49893	178010	ENSG00000173875.13	ENST00000343325.8	ZNF791	ZNF791-201	Known	Known	None	0.6000000238418579	None	None	None	None
1b0e07a8-b8b6-4222-85da-217c3255f1c0	ONT_GM12878_R1	hg38_SIRV	chr22	39971351	39972629	+	1	1466	55432	364293	ENSG00000100351.16	ENCODEHT000364293	GRAP2	ENCODEHT000364293	Known	Genomic	None	0.15000000596046448	None	None	None	None
m54284U_191111_172039/20908795/ccs	PB_GM12878_R2	hg38_SIRV	chrX	12975110	12977218	+	3	617	55890	199688	ENSG00000205542.10	ENST00000451311.6	TMSB4X	TMSB4X-204	Known	Known	None	0.30000001192092896	None	None	None	None
42010240-590a-45ae-8555-1318ff2adcde	ONT_GM12878_R2	hg38_SIRV	chr4	113214406	113213984	-	1	423	13945	51341	ENSG00000196656.7	ENST00000485827.1	AC004057.1	AC004057.1-201	Known	Known	None	0.75	None	None	None	None
m54284U_191110_105540/11799034/ccs	PB_GM12878_R1	hg38_SIRV	chr1	26472516	26475970	+	6	1192	859	3174	ENSG00000198830.10	ENST00000361427.5	HMGN2	HMGN2-201	Known	Known	None	0.15000000596046448	None	None	None	None
f8737aee-9aca-4e39-b710-1364a730b2e2	ONT_GM12878_R1	hg38_SIRV	chr15	69452835	69455509	+	4	461	41650	144582	ENSG00000137818.11	ENST00000260379.10	RPLP1	RPLP1-201	Known	Known	None	0.30000001192092896	None	None	None	None
112d3eca-c5ec-47eb-a276-010d756f8a56	ONT_GM12878_R2	hg38_SIRV	chr7	66075949	66092954	+	13	2499	21842	364295	ENSG00000126522.16	ENCODEHT000364295	ASL	ENCODEHT000364295	Known	NIC	None	0.0	None	None	None	None
m54284U_191111_172039/130155654/ccs	PB_GM12878_R2	hg38_SIRV	chr17	36090141	36088266	-	3	768	46343	163141	ENSG00000277632.1	ENST00000613922.1	CCL3	CCL3-204	Known	Known	None	0.5	None	None	None	None
m54284U_191110_105540/118031892/ccs	PB_GM12878_R1	hg38_SIRV	chr2	68365282	68397452	+	9	2759	6401	22404	ENSG00000115956.9	ENST00000234313.7	PLEK	PLEK-201	Known	Known	None	0.15000000596046448	None	None	None	None
m54284U_191111_172039/20908890/ccs	PB_GM12878_R2	hg38_SIRV	chrX	12975110	12977217	+	3	616	55890	199688	ENSG00000205542.10	ENST00000451311.6	TMSB4X	TMSB4X-204	Known	Known	None	0.30000001192092896	None	None	None	None
5793e65e-44fd-4d33-bc07-344bf9442e74	ONT_GM12878_R2	hg38_SIRV	chr4	113214402	113213984	-	1	419	13945	51341	ENSG00000196656.7	ENST00000485827.1	AC004057.1	AC004057.1-201	Known	Known	None	0.75	None	None	None	None
m54284U_191110_105540/173344703/ccs	PB_GM12878_R1	hg38_SIRV	chr22	39971568	39973342	+	1	1775	55432	364296	ENSG00000100351.16	ENCODEHT000364296	GRAP2	ENCODEHT000364296	Known	Genomic	None	0.05000000074505806	None	None	None	None
m54284U_191110_105540/172951108/ccs	PB_GM12878_R1	hg38_SIRV	chr11	59810776	59806151	-	4	1070	31907	109663	ENSG00000166902.4	ENST00000300151.4	MRPL16	MRPL16-201	Known	Known	None	0.30000001192092896	None	None	None	None
35b72f9c-f089-4475-95fd-91a1fa03c108	ONT_GM12878_R2	hg38_SIRV	chr14	69398308	69380130	-	4	788	39259	136700	ENSG00000100632.10	ENST00000557016.5	ERH	ERH-203	Known	Known	None	0.10000000149011612	None	None	None	None
m54284U_191111_172039/60293319/ccs	PB_GM12878_R2	hg38_SIRV	chr5	131264117	131392573	+	6	1530	16659	363957	ENSG00000158985.13	ENCODEHT000363957	CDC42SE2	ENCODEHT000363957	Known	NIC	None	0.25	None	None	None	None
d78a79a2-0934-4ce2-a146-430d381e4f42	ONT_GM12878_R2	hg38_SIRV	chr16	57735786	57757202	+	20	2527	44175	364260	ENSG00000140854.12	ENCODEHT000364260	KATNB1	ENCODEHT000364260	Known	NIC	None	0.25	None	None	None	None
m54284U_191111_172039/1376457/ccs	PB_GM12878_R2	hg38_SIRV	chr11	59810757	59806151	-	5	1333	31907	364297	ENSG00000166902.4	ENCODEHT000364297	MRPL16	ENCODEHT000364297	Known	NNC	None	0.30000001192092896	None	None	None	None
863a83ba-6d7b-47ab-bee0-05225385d568	ONT_GM12878_R1	hg38_SIRV	chr3	48464874	48465654	+	2	373	10074	364294	ENSG00000164053.20	ENCODEHT000364294	ATRIP	ENCODEHT000364294	Known	ISM	Suffix	0.15000000596046448	None	None	None	None
m54284U_191111_172039/20971537/ccs	PB_GM12878_R2	hg38_SIRV	chrX	12975110	12977213	+	3	612	55890	199688	ENSG00000205542.10	ENST00000451311.6	TMSB4X	TMSB4X-204	Known	Known	None	0.3499999940395355	None	None	None	None
5a92656c-e603-4787-82ea-cf790ec5ed1f	ONT_GM12878_R2	hg38_SIRV	chr4	113214406	113213984	-	1	423	13945	51341	ENSG00000196656.7	ENST00000485827.1	AC004057.1	AC004057.1-201	Known	Known	None	0.75	None	None	None	None
86054782-10dd-40e2-911b-e85255bfc919	ONT_GM12878_R2	hg38_SIRV	chr22	39972170	39972629	+	1	797	55432	364296	ENSG00000100351.16	ENCODEHT000364296	GRAP2	ENCODEHT000364296	Known	Genomic	None	0.25	None	None	None	None
b48f7188-963f-43a7-9948-1caba41e294b	ONT_GM12878_R1	hg38_SIRV	chr15	69452835	69455481	+	4	433	41650	144582	ENSG00000137818.11	ENST00000260379.10	RPLP1	RPLP1-201	Known	Known	None	0.10000000149011612	None	None	None	None
m54284U_191110_105540/75825889/ccs	PB_GM12878_R1	hg38_SIRV	chr19	12610940	12629363	+	4	1974	49893	178010	ENSG00000173875.13	ENST00000343325.8	ZNF791	ZNF791-201	Known	Known	None	0.550000011920929	None	None	None	None
28ed2744-1307-4957-8954-010f29c2c96c	ONT_GM12878_R2	hg38_SIRV	chr7	66075949	66092954	+	16	1570	21842	76307	ENSG00000126522.16	ENST00000395332.7	ASL	ASL-205	Known	Known	None	0.0	None	None	None	None
m54284U_191110_105540/118228814/ccs	PB_GM12878_R1	hg38_SIRV	chr2	68365282	68397448	+	9	2749	6401	22404	ENSG00000115956.9	ENST00000234313.7	PLEK	PLEK-201	Known	Known	None	0.20000000298023224	None	None	None	None
m54284U_191110_105540/12518386/ccs	PB_GM12878_R1	hg38_SIRV	chr1	26472516	26475971	+	6	1193	859	3174	ENSG00000198830.10	ENST00000361427.5	HMGN2	HMGN2-201	Known	Known	None	0.10000000149011612	None	None	None	None
c91a1e55-8871-4399-9e07-970117f95e85	ONT_GM12878_R2	hg38_SIRV	chr22	39972248	39972817	+	1	913	55432	364296	ENSG00000100351.16	ENCODEHT000364296	GRAP2	ENCODEHT000364296	Known	Genomic	None	0.20000000298023224	None	None	None	None
m54284U_191111_172039/20971649/ccs	PB_GM12878_R2	hg38_SIRV	chrX	12975110	12977218	+	3	617	55890	199688	ENSG00000205542.10	ENST00000451311.6	TMSB4X	TMSB4X-204	Known	Known	None	0.30000001192092896	None	None	None	None
m54284U_191111_172039/130352105/ccs	PB_GM12878_R2	hg38_SIRV	chr17	36090138	36088266	-	3	765	46343	163141	ENSG00000277632.1	ENST00000613922.1	CCL3	CCL3-204	Known	Known	None	0.5	None	None	None	None
572b60f0-7cd2-4de5-aa3f-42f96d8674e4	ONT_GM12878_R2	hg38_SIRV	chr4	113214406	113213984	-	1	423	13945	51341	ENSG00000196656.7	ENST00000485827.1	AC004057.1	AC004057.1-201	Known	Known	None	0.75	None	None	None	None
7503dc12-9aa5-4615-a991-abc21b1f9c15	ONT_GM12878_R2	hg38_SIRV	chr22	39972297	39972817	+	1	858	55432	364296	ENSG00000100351.16	ENCODEHT000364296	GRAP2	ENCODEHT000364296	Known	Genomic	None	0.20000000298023224	None	None	None	None
9a98ef4e-d168-48d1-9603-334f37058a93	ONT_GM12878_R2	hg38_SIRV	chr14	69398306	69380130	-	4	781	39259	136700	ENSG00000100632.10	ENST00000557016.5	ERH	ERH-203	Known	Known	None	0.10000000149011612	None	None	None	None
m54284U_191110_105540/124977488/ccs	PB_GM12878_R1	hg38_SIRV	chr16	57735811	57757240	+	20	2573	44175	154265	ENSG00000140854.12	ENST00000379661.7	KATNB1	KATNB1-201	Known	Known	None	0.10000000149011612	None	None	None	None
m54284U_191111_172039/20971762/ccs	PB_GM12878_R2	hg38_SIRV	chrX	12975110	12977218	+	3	617	55890	199688	ENSG00000205542.10	ENST00000451311.6	TMSB4X	TMSB4X-204	Known	Known	None	0.30000001192092896	None	None	None	None
29be1b92-f09b-49fc-bfe5-6b68b683a428	ONT_GM12878_R1	hg38_SIRV	chr22	39972325	39972631	+	1	650	55432	364296	ENSG00000100351.16	ENCODEHT000364296	GRAP2	ENCODEHT000364296	Known	Genomic	None	0.25	None	None	None	None
958fae81-4716-40a5-a995-02a501fa84f8	ONT_GM12878_R2	hg38_SIRV	chr4	113214402	113213984	-	1	419	13945	51341	ENSG00000196656.7	ENST00000485827.1	AC004057.1	AC004057.1-201	Known	Known	None	0.75	None	None	None	None
e5533296-1b4b-4bbb-8907-b6a7a579e9b1	ONT_GM12878_R1	hg38_SIRV	chr7	66075950	66092953	+	16	1568	21842	76307	ENSG00000126522.16	ENST00000395332.7	ASL	ASL-205	Known	Known	None	0.05000000074505806	None	None	None	None
d4b46ba9-1e41-418b-8772-26febf7e21c3	ONT_GM12878_R2	hg38_SIRV	chr3	48464943	48465662	+	2	312	10074	364294	ENSG00000164053.20	ENCODEHT000364294	ATRIP	ENCODEHT000364294	Known	ISM	Suffix	0.05000000074505806	None	None	None	None
m54284U_191111_172039/106497900/ccs	PB_GM12878_R2	hg38_SIRV	chr5	131264101	131392566	+	5	1272	16659	59321	ENSG00000158985.13	ENST00000395246.5	CDC42SE2	CDC42SE2-202	Known	Known	None	0.25	None	None	None	None
4fe6289d-e6ed-4a97-88f3-b12c5e5e42d1	ONT_GM12878_R1	hg38_SIRV	chr15	69452835	69455527	+	4	479	41650	144582	ENSG00000137818.11	ENST00000260379.10	RPLP1	RPLP1-201	Known	Known	None	0.5	None	None	None	None
m54284U_191110_105540/118293749/ccs	PB_GM12878_R1	hg38_SIRV	chr2	68365308	68397453	+	9	2752	6401	361154	ENSG00000115956.9	ENCODEHT000361154	PLEK	ENCODEHT000361154	Known	NNC	None	0.15000000596046448	None	None	None	None
598bbb30-52df-4c68-9f99-40c2d683c1db	ONT_GM12878_R2	hg38_SIRV	chr22	39972417	39972812	+	1	745	55432	364296	ENSG00000100351.16	ENCODEHT000364296	GRAP2	ENCODEHT000364296	Known	Genomic	None	0.20000000298023224	None	None	None	None
m54284U_191111_172039/20972138/ccs	PB_GM12878_R2	hg38_SIRV	chrX	12975110	12977218	+	3	617	55890	199688	ENSG00000205542.10	ENST00000451311.6	TMSB4X	TMSB4X-204	Known	Known	None	0.30000001192092896	None	None	None	None
m54284U_191111_172039/7146040/ccs	PB_GM12878_R2	hg38_SIRV	chr11	59810776	59806151	-	4	1070	31907	109663	ENSG00000166902.4	ENST00000300151.4	MRPL16	MRPL16-201	Known	Known	None	0.30000001192092896	None	None	None	None
m54284U_191110_105540/109773977/ccs	PB_GM12878_R1	hg38_SIRV	chr19	12610940	12629718	+	4	2329	49893	178010	ENSG00000173875.13	ENST00000343325.8	ZNF791	ZNF791-201	Known	Known	None	0.6000000238418579	None	None	None	None
34a5d4d1-a41e-48a4-8139-38c36579b451	ONT_GM12878_R2	hg38_SIRV	chr4	113214401	113213984	-	1	424	13945	51341	ENSG00000196656.7	ENST00000485827.1	AC004057.1	AC004057.1-201	Known	Known	None	0.75	None	None	None	None
65ba62d6-d5b4-4e68-84e4-b47ec31c2dd7	ONT_GM12878_R2	hg38_SIRV	chr22	39972635	39972706	+	1	409	55432	364296	ENSG00000100351.16	ENCODEHT000364296	GRAP2	ENCODEHT000364296	Known	Genomic	None	0.15000000596046448	None	None	None	None
m54284U_191110_105540/14418873/ccs	PB_GM12878_R1	hg38_SIRV	chr1	26472516	26475970	+	6	1192	859	3174	ENSG00000198830.10	ENST00000361427.5	HMGN2	HMGN2-201	Known	Known	None	0.15000000596046448	None	None	None	None
m54284U_191111_172039/130416881/ccs	PB_GM12878_R2	hg38_SIRV	chr17	36090141	36088266	-	3	768	46343	163141	ENSG00000277632.1	ENST00000613922.1	CCL3	CCL3-204	Known	Known	None	0.5	None	None	None	None
m54284U_191110_105540/55574690/ccs	PB_GM12878_R1	hg38_SIRV	chr7	66075951	66093176	+	15	1712	21842	76306	ENSG00000126522.16	ENST00000380839.8	ASL	ASL-203	Known	Known	None	0.20000000298023224	None	None	None	None
m54284U_191111_172039/20973181/ccs	PB_GM12878_R2	hg38_SIRV	chrX	12975110	12977226	+	3	625	55890	199688	ENSG00000205542.10	ENST00000451311.6	TMSB4X	TMSB4X-204	Known	Known	None	0.05000000074505806	None	None	None	None
m54284U_191110_105540/180551749/ccs	PB_GM12878_R1	hg38_SIRV	chr16	57735810	57757260	+	20	2634	44175	364232	ENSG00000140854.12	ENCODEHT000364232	KATNB1	ENCODEHT000364232	Known	NIC	None	0.10000000149011612	None	None	None	None
7687c132-1e68-4c2d-9cab-c9835a6e0dcb	ONT_GM12878_R2	hg38_SIRV	chr14	69398273	69380130	-	4	719	39259	136700	ENSG00000100632.10	ENST00000557016.5	ERH	ERH-203	Known	Known	None	0.10000000149011612	None	None	None	None
e5780f33-1101-4e92-b202-1da87d361079	ONT_GM12878_R2	hg38_SIRV	chr22	39972700	39972861	+	1	499	55432	364296	ENSG00000100351.16	ENCODEHT000364296	GRAP2	ENCODEHT000364296	Known	Genomic	None	0.3499999940395355	None	None	None	None
030bcec7-266a-42a3-936b-f1912dcf54af	ONT_GM12878_R2	hg38_SIRV	chr3	48465781	48467642	+	1	1862	10074	364298	ENSG00000164053.20	ENCODEHT000364298	ATRIP	ENCODEHT000364298	Known	Genomic	None	0.30000001192092896	None	None	None	None
b1591070-997a-422d-be0c-6270ec8e399a	ONT_GM12878_R2	hg38_SIRV	chr4	113214398	113213984	-	1	415	13945	51341	ENSG00000196656.7	ENST00000485827.1	AC004057.1	AC004057.1-201	Known	Known	None	0.75	None	None	None	None
m54284U_191110_105540/19335509/ccs	PB_GM12878_R1	hg38_SIRV	chr16	57735813	57757250	+	21	2659	44175	364299	ENSG00000140854.12	ENCODEHT000364299	KATNB1	ENCODEHT000364299	Known	NNC	None	0.10000000149011612	None	None	None	None
2f3493c6-c888-47a4-874c-2d5b5463236c	ONT_GM12878_R2	hg38_SIRV	chr22	39972786	39972816	+	1	368	55432	364296	ENSG00000100351.16	ENCODEHT000364296	GRAP2	ENCODEHT000364296	Known	Genomic	None	0.20000000298023224	None	None	None	None
29738d58-1aed-480c-9e82-8278edbb7524	ONT_GM12878_R1	hg38_SIRV	chr15	69452835	69455523	+	4	475	41650	144582	ENSG00000137818.11	ENST00000260379.10	RPLP1	RPLP1-201	Known	Known	None	0.44999998807907104	None	None	None	None
m54284U_191111_172039/21037190/ccs	PB_GM12878_R2	hg38_SIRV	chrX	12975110	12977218	+	3	617	55890	199688	ENSG00000205542.10	ENST00000451311.6	TMSB4X	TMSB4X-204	Known	Known	None	0.30000001192092896	None	None	None	None
m54284U_191110_105540/118358153/ccs	PB_GM12878_R1	hg38_SIRV	chr2	68365282	68397452	+	9	2758	6401	22404	ENSG00000115956.9	ENST00000234313.7	PLEK	PLEK-201	Known	Known	None	0.15000000596046448	None	None	None	None
m54284U_191111_172039/107282883/ccs	PB_GM12878_R2	hg38_SIRV	chr5	131264117	131392580	+	6	1537	16659	363957	ENSG00000158985.13	ENCODEHT000363957	CDC42SE2	ENCODEHT000363957	Known	NIC	None	0.25	None	None	None	None
75330810-c8a1-4854-bd46-e05a91c1b27a	ONT_GM12878_R1	hg38_SIRV	chr22	39972957	39972875	+	1	256	55432	364296	ENSG00000100351.16	ENCODEHT000364296	GRAP2	ENCODEHT000364296	Known	Genomic	None	0.30000001192092896	None	None	None	None
614dacd3-ab1c-4b84-92ef-2e78e141735a	ONT_GM12878_R2	hg38_SIRV	chr4	113214398	113213984	-	1	407	13945	51341	ENSG00000196656.7	ENST00000485827.1	AC004057.1	AC004057.1-201	Known	Known	None	0.75	None	None	None	None
m54284U_191110_105540/105382031/ccs	PB_GM12878_R1	hg38_SIRV	chr7	66075931	66093197	+	14	1532	21842	364218	ENSG00000126522.16	ENCODEHT000364218	ASL	ENCODEHT000364218	Known	NIC	None	0.25	None	None	None	None
m54284U_191111_172039/21037648/ccs	PB_GM12878_R2	hg38_SIRV	chrX	12975110	12977217	+	3	616	55890	199688	ENSG00000205542.10	ENST00000451311.6	TMSB4X	TMSB4X-204	Known	Known	None	0.30000001192092896	None	None	None	None
f78a519e-c214-4589-a963-c307ba0196c5	ONT_GM12878_R2	hg38_SIRV	chr22	39973183	39973331	+	1	486	55432	364296	ENSG00000100351.16	ENCODEHT000364296	GRAP2	ENCODEHT000364296	Known	Genomic	None	0.05000000074505806	None	None	None	None
m54284U_191111_172039/23857610/ccs	PB_GM12878_R2	hg38_SIRV	chr11	59810763	59806151	-	4	1057	31907	109663	ENSG00000166902.4	ENST00000300151.4	MRPL16	MRPL16-201	Known	Known	None	0.30000001192092896	None	None	None	None
m54284U_191111_172039/4261106/ccs	PB_GM12878_R2	hg38_SIRV	chr19	12610940	12612396	+	2	314	49893	178015	ENSG00000173875.13	ENST00000498389.1	ZNF791	ZNF791-203	Known	Known	None	0.05000000074505806	None	None	None	None
m54284U_191110_105540/15009647/ccs	PB_GM12878_R1	hg38_SIRV	chr1	26472516	26475964	+	6	1186	859	3174	ENSG00000198830.10	ENST00000361427.5	HMGN2	HMGN2-201	Known	Known	None	0.15000000596046448	None	None	None	None
db7c4296-a9f2-4c67-aa82-efd94e14df66	ONT_GM12878_R1	hg38_SIRV	chr22	39973230	39977555	+	1	4647	55432	364296	ENSG00000100351.16	ENCODEHT000364296	GRAP2	ENCODEHT000364296	Known	Genomic	None	0.25	None	None	None	None
m54284U_191110_105540/6621218/ccs	PB_GM12878_R1	hg38_SIRV	chr14	69398316	69380131	-	4	805	39259	136700	ENSG00000100632.10	ENST00000557016.5	ERH	ERH-203	Known	Known	None	0.15000000596046448	None	None	None	None
m54284U_191111_172039/130484300/ccs	PB_GM12878_R2	hg38_SIRV	chr17	36090143	36088266	-	3	770	46343	163141	ENSG00000277632.1	ENST00000613922.1	CCL3	CCL3-204	Known	Known	None	0.5	None	None	None	None
03ba545a-d36c-4235-8923-10f99b0e3627	ONT_GM12878_R2	hg38_SIRV	chr4	113214406	113213984	-	1	423	13945	51341	ENSG00000196656.7	ENST00000485827.1	AC004057.1	AC004057.1-201	Known	Known	None	0.75	None	None	None	None
m54284U_191110_105540/11077834/ccs	PB_GM12878_R1	hg38_SIRV	chr14	69398264	69380131	-	5	854	39259	364300	ENSG00000100632.10	ENCODEHT000364300	ERH	ENCODEHT000364300	Known	NNC	None	0.15000000596046448	None	None	None	None
m54284U_191111_172039/21038178/ccs	PB_GM12878_R2	hg38_SIRV	chrX	12975110	12977218	+	3	617	55890	199688	ENSG00000205542.10	ENST00000451311.6	TMSB4X	TMSB4X-204	Known	Known	None	0.30000001192092896	None	None	None	None
4a02b302-9f1b-46b9-93b3-8bb50be3cb7c	ONT_GM12878_R1	hg38_SIRV	chr15	69452835	69455502	+	4	454	41650	144582	ENSG00000137818.11	ENST00000260379.10	RPLP1	RPLP1-201	Known	Known	None	0.4000000059604645	None	None	None	None
faebac71-4c8b-422b-8380-ffc8adc6fb45	ONT_GM12878_R2	hg38_SIRV	chr22	39973277	39973341	+	1	402	55432	364296	ENSG00000100351.16	ENCODEHT000364296	GRAP2	ENCODEHT000364296	Known	Genomic	None	0.05000000074505806	None	None	None	None
m54284U_191111_172039/136447125/ccs	PB_GM12878_R2	hg38_SIRV	chr5	131264117	131392540	+	6	1497	16659	363957	ENSG00000158985.13	ENCODEHT000363957	CDC42SE2	ENCODEHT000363957	Known	NIC	None	0.550000011920929	None	None	None	None
m54284U_191110_105540/8454878/ccs	PB_GM12878_R1	hg38_SIRV	chr16	57735815	57757244	+	20	2573	44175	154265	ENSG00000140854.12	ENST00000379661.7	KATNB1	KATNB1-201	Known	Known	None	0.10000000149011612	None	None	None	None
m54284U_191110_105540/139921125/ccs	PB_GM12878_R1	hg38_SIRV	chr7	66075953	66092953	+	15	1505	21842	76309	ENSG00000126522.16	ENST00000395331.3	ASL	ASL-204	Known	Known	None	0.05000000074505806	None	None	None	None
m54284U_191110_105540/130941302/ccs	PB_GM12878_R1	hg38_SIRV	chr3	48466226	48467644	+	2	1099	10075	36708	ENSG00000213689.13	ENST00000625293.2	TREX1	TREX1-205	Known	Known	None	0.25	None	None	None	None
m54284U_191111_172039/21038797/ccs	PB_GM12878_R2	hg38_SIRV	chrX	12975110	12977226	+	3	625	55890	199688	ENSG00000205542.10	ENST00000451311.6	TMSB4X	TMSB4X-204	Known	Known	None	0.05000000074505806	None	None	None	None
e7ccd32f-e38e-4ed6-89b6-d6036840b835	ONT_GM12878_R2	hg38_SIRV	chr4	113214405	113213984	-	1	422	13945	51341	ENSG00000196656.7	ENST00000485827.1	AC004057.1	AC004057.1-201	Known	Known	None	0.75	None	None	None	None
0b87078a-33a8-4f2f-ae14-bcba372e2417	ONT_GM12878_R2	hg38_SIRV	chr22	39973328	39973341	+	1	351	55432	364296	ENSG00000100351.16	ENCODEHT000364296	GRAP2	ENCODEHT000364296	Known	Genomic	None	0.05000000074505806	None	None	None	None
36b90235-0033-45e1-a0f4-dadd44024c96	ONT_GM12878_R1	hg38_SIRV	chr7	66075953	66092955	+	14	1467	21842	364301	ENSG00000126522.16	ENCODEHT000364301	ASL	ENCODEHT000364301	Known	NNC	None	0.0	None	None	None	None
m54284U_191110_105540/118360888/ccs	PB_GM12878_R1	hg38_SIRV	chr2	68365282	68397450	+	9	2754	6401	22404	ENSG00000115956.9	ENST00000234313.7	PLEK	PLEK-201	Known	Known	None	0.15000000596046448	None	None	None	None
b0dea071-f661-4d21-b792-78abea76a3f3	ONT_GM12878_R1	hg38_SIRV	chr22	39973338	39973344	+	1	344	55432	364296	ENSG00000100351.16	ENCODEHT000364296	GRAP2	ENCODEHT000364296	Known	Genomic	None	0.0	None	None	None	None
m54284U_191111_172039/104595874/ccs	PB_GM12878_R2	hg38_SIRV	chr3	48466264	48466406	+	1	172	10074	364298	ENSG00000164053.20	ENCODEHT000364298	ATRIP	ENCODEHT000364298	Known	Genomic	None	0.25	None	None	None	None
m54284U_191111_172039/30999080/ccs	PB_GM12878_R2	hg38_SIRV	chr19	12610940	12629795	+	5	2546	49893	178012	ENSG00000173875.13	ENST00000597691.5	ZNF791	ZNF791-204	Known	Known	None	0.30000001192092896	None	None	None	None
m54284U_191111_172039/21038814/ccs	PB_GM12878_R2	hg38_SIRV	chrX	12975110	12977205	+	3	604	55890	199688	ENSG00000205542.10	ENST00000451311.6	TMSB4X	TMSB4X-204	Known	Known	None	0.6499999761581421	None	None	None	None
f10b85cf-59c7-4a4c-9a5d-799944dc3e73	ONT_GM12878_R2	hg38_SIRV	chr4	113214398	113213984	-	1	415	13945	51341	ENSG00000196656.7	ENST00000485827.1	AC004057.1	AC004057.1-201	Known	Known	None	0.75	None	None	None	None
m54284U_191111_172039/45419337/ccs	PB_GM12878_R2	hg38_SIRV	chr11	59810757	59806151	-	4	1051	31907	109663	ENSG00000166902.4	ENST00000300151.4	MRPL16	MRPL16-201	Known	Known	None	0.30000001192092896	None	None	None	None
m54284U_191110_105540/15270210/ccs	PB_GM12878_R1	hg38_SIRV	chr1	26472516	26475970	+	6	1192	859	3174	ENSG00000198830.10	ENST00000361427.5	HMGN2	HMGN2-201	Known	Known	None	0.15000000596046448	None	None	None	None
c3a378bf-0ca2-4e01-b14a-a9fff8083827	ONT_GM12878_R2	hg38_SIRV	chr22	39973371	39973331	+	1	298	55432	364296	ENSG00000100351.16	ENCODEHT000364296	GRAP2	ENCODEHT000364296	Known	Genomic	None	0.05000000074505806	None	None	None	None
m54284U_191111_172039/130550398/ccs	PB_GM12878_R2	hg38_SIRV	chr17	36090141	36088266	-	3	768	46343	163141	ENSG00000277632.1	ENST00000613922.1	CCL3	CCL3-204	Known	Known	None	0.5	None	None	None	None
m54284U_191110_105540/90768490/ccs	PB_GM12878_R1	hg38_SIRV	chr5	131264118	131394668	+	6	3631	16659	363957	ENSG00000158985.13	ENCODEHT000363957	CDC42SE2	ENCODEHT000363957	Known	NIC	None	0.05000000074505806	None	None	None	None
1c6890af-9f13-44b5-8e72-aa28334582bb	ONT_GM12878_R1	hg38_SIRV	chr15	69452835	69455491	+	4	443	41650	144582	ENSG00000137818.11	ENST00000260379.10	RPLP1	RPLP1-201	Known	Known	None	0.20000000298023224	None	None	None	None
m54284U_191110_105540/31524912/ccs	PB_GM12878_R1	hg38_SIRV	chr16	57735815	57757243	+	20	2572	44175	154265	ENSG00000140854.12	ENST00000379661.7	KATNB1	KATNB1-201	Known	Known	None	0.05000000074505806	None	None	None	None
c02932d8-6246-4f84-a935-7a9d572905da	ONT_GM12878_R2	hg38_SIRV	chr22	39973404	39973341	+	1	275	55432	364296	ENSG00000100351.16	ENCODEHT000364296	GRAP2	ENCODEHT000364296	Known	Genomic	None	0.05000000074505806	None	None	None	None
f44ca4dc-9fe9-4698-b955-f793736f19a0	ONT_GM12878_R2	hg38_SIRV	chr7	66075953	66092953	+	16	1565	21842	76307	ENSG00000126522.16	ENST00000395332.7	ASL	ASL-205	Known	Known	None	0.05000000074505806	None	None	None	None
m54284U_191110_105540/16975077/ccs	PB_GM12878_R1	hg38_SIRV	chr14	69398281	69380131	-	4	770	39259	136700	ENSG00000100632.10	ENST00000557016.5	ERH	ERH-203	Known	Known	None	0.15000000596046448	None	None	None	None
13a1b0a5-5384-4467-ac5d-e087486d7e25	ONT_GM12878_R2	hg38_SIRV	chr4	113214398	113213984	-	1	409	13945	51341	ENSG00000196656.7	ENST00000485827.1	AC004057.1	AC004057.1-201	Known	Known	None	0.75	None	None	None	None
m54284U_191111_172039/21039379/ccs	PB_GM12878_R2	hg38_SIRV	chrX	12975110	12977224	+	3	623	55890	199688	ENSG00000205542.10	ENST00000451311.6	TMSB4X	TMSB4X-204	Known	Known	None	0.05000000074505806	None	None	None	None
m54284U_191110_105540/118489631/ccs	PB_GM12878_R1	hg38_SIRV	chr2	68365282	68397447	+	9	2753	6401	22404	ENSG00000115956.9	ENST00000234313.7	PLEK	PLEK-201	Known	Known	None	0.20000000298023224	None	None	None	None
m54284U_191110_105540/159058131/ccs	PB_GM12878_R1	hg38_SIRV	chr22	39973571	39973342	+	1	109	55432	364296	ENSG00000100351.16	ENCODEHT000364296	GRAP2	ENCODEHT000364296	Known	Genomic	None	0.05000000074505806	None	None	None	None
m54284U_191110_105540/85199023/ccs	PB_GM12878_R1	hg38_SIRV	chr3	48466237	48467640	+	2	1084	10075	36708	ENSG00000213689.13	ENST00000625293.2	TREX1	TREX1-205	Known	Known	None	0.30000001192092896	None	None	None	None
8b29cb08-a2a8-4f74-a82f-72254c990a3d	ONT_GM12878_R2	hg38_SIRV	chr4	113214320	113213984	-	1	337	13945	51341	ENSG00000196656.7	ENST00000485827.1	AC004057.1	AC004057.1-201	Known	Known	None	0.75	None	None	None	None
m54284U_191110_105540/2228748/ccs	PB_GM12878_R1	hg38_SIRV	chr7	66075954	66092955	+	15	1488	21842	76306	ENSG00000126522.16	ENST00000380839.8	ASL	ASL-203	Known	Known	None	0.0	None	None	None	None
m54284U_191110_105540/35392301/ccs	PB_GM12878_R1	hg38_SIRV	chr16	57735814	57757252	+	20	2622	44175	364232	ENSG00000140854.12	ENCODEHT000364232	KATNB1	ENCODEHT000364232	Known	NIC	None	0.05000000074505806	None	None	None	None
m54284U_191111_172039/21039538/ccs	PB_GM12878_R2	hg38_SIRV	chrX	12975110	12977218	+	3	617	55890	199688	ENSG00000205542.10	ENST00000451311.6	TMSB4X	TMSB4X-204	Known	Known	None	0.30000001192092896	None	None	None	None
4d43f1dc-7394-4eb8-93e5-9986cafd8dbe	ONT_GM12878_R1	hg38_SIRV	chr15	69452835	69455470	+	4	422	41650	144582	ENSG00000137818.11	ENST00000260379.10	RPLP1	RPLP1-201	Known	Known	None	0.20000000298023224	None	None	None	None
m54284U_191111_172039/42008737/ccs	PB_GM12878_R2	hg38_SIRV	chr19	12610940	12629228	+	4	1839	49893	178010	ENSG00000173875.13	ENST00000343325.8	ZNF791	ZNF791-201	Known	Known	None	0.6000000238418579	None	None	None	None
m54284U_191111_172039/53413104/ccs	PB_GM12878_R2	hg38_SIRV	chr11	59810781	59806151	-	4	1075	31907	109663	ENSG00000166902.4	ENST00000300151.4	MRPL16	MRPL16-201	Known	Known	None	0.30000001192092896	None	None	None	None
m54284U_191110_105540/100009042/ccs	PB_GM12878_R1	hg38_SIRV	chr5	131264118	131393108	+	6	2071	16659	363957	ENSG00000158985.13	ENCODEHT000363957	CDC42SE2	ENCODEHT000363957	Known	NIC	None	0.30000001192092896	None	None	None	None
m54284U_191111_172039/131006754/ccs	PB_GM12878_R2	hg38_SIRV	chr17	36090117	36088266	-	3	744	46343	163141	ENSG00000277632.1	ENST00000613922.1	CCL3	CCL3-204	Known	Known	None	0.5	None	None	None	None
m54284U_191110_105540/16384191/ccs	PB_GM12878_R1	hg38_SIRV	chr1	26472516	26475217	+	6	439	859	3174	ENSG00000198830.10	ENST00000361427.5	HMGN2	HMGN2-201	Known	Known	None	0.44999998807907104	None	None	None	None
m54284U_191110_105540/24838624/ccs	PB_GM12878_R1	hg38_SIRV	chr14	69398265	69380131	-	4	754	39259	136700	ENSG00000100632.10	ENST00000557016.5	ERH	ERH-203	Known	Known	None	0.15000000596046448	None	None	None	None
9f581118-f00c-4960-8b21-b4a3fdc17f20	ONT_GM12878_R1	hg38_SIRV	chr22	39974979	39977553	+	1	2567	83684	364302	ENCODEHG000083684	ENCODEHT000364302	ENCODEHG000083684	ENCODEHT000364302	Intergenic	Intergenic	None	0.20000000298023224	None	None	None	None
2f9f6b72-8703-481d-be6a-5020afd3dca6	ONT_GM12878_R2	hg38_SIRV	chr4	113214402	113213984	-	1	419	13945	51341	ENSG00000196656.7	ENST00000485827.1	AC004057.1	AC004057.1-201	Known	Known	None	0.75	None	None	None	None
m54284U_191111_172039/21039952/ccs	PB_GM12878_R2	hg38_SIRV	chrX	12975110	12977218	+	3	617	55890	199688	ENSG00000205542.10	ENST00000451311.6	TMSB4X	TMSB4X-204	Known	Known	None	0.30000001192092896	None	None	None	None
m54284U_191110_105540/118491101/ccs	PB_GM12878_R1	hg38_SIRV	chr2	68365282	68397452	+	9	2756	6401	22404	ENSG00000115956.9	ENST00000234313.7	PLEK	PLEK-201	Known	Known	None	0.15000000596046448	None	None	None	None
m54284U_191110_105540/29755599/ccs	PB_GM12878_R1	hg38_SIRV	chr7	66075954	66093176	+	16	1787	21842	76307	ENSG00000126522.16	ENST00000395332.7	ASL	ASL-205	Known	Known	None	0.20000000298023224	None	None	None	None
m54284U_191111_172039/42404292/ccs	PB_GM12878_R2	hg38_SIRV	chr3	48466238	48467642	+	2	1085	10075	36708	ENSG00000213689.13	ENST00000625293.2	TREX1	TREX1-205	Known	Known	None	0.30000001192092896	None	None	None	None
m54284U_191110_105540/110953158/ccs	PB_GM12878_R1	hg38_SIRV	chr16	57735815	57757243	+	20	2572	44175	154265	ENSG00000140854.12	ENST00000379661.7	KATNB1	KATNB1-201	Known	Known	None	0.05000000074505806	None	None	None	None
m54284U_191111_172039/21102608/ccs	PB_GM12878_R2	hg38_SIRV	chrX	12975110	12977218	+	3	617	55890	199688	ENSG00000205542.10	ENST00000451311.6	TMSB4X	TMSB4X-204	Known	Known	None	0.30000001192092896	None	None	None	None
15341173-273e-43b4-9a19-12da7a611866	ONT_GM12878_R2	hg38_SIRV	chr4	113214398	113213984	-	1	415	13945	51341	ENSG00000196656.7	ENST00000485827.1	AC004057.1	AC004057.1-201	Known	Known	None	0.75	None	None	None	None
m54284U_191111_172039/113312133/ccs	PB_GM12878_R2	hg38_SIRV	chr22	39976039	39975175	-	1	865	83685	364303	ENCODEHG000083685	ENCODEHT000364303	ENCODEHG000083685	ENCODEHT000364303	Antisense	Antisense	None	0.8500000238418579	None	None	None	None
m54284U_191111_172039/131073318/ccs	PB_GM12878_R2	hg38_SIRV	chr17	36090142	36088266	-	3	769	46343	163141	ENSG00000277632.1	ENST00000613922.1	CCL3	CCL3-204	Known	Known	None	0.5	None	None	None	None
m54284U_191110_105540/64487756/ccs	PB_GM12878_R1	hg38_SIRV	chr14	69398290	69380131	-	4	779	39259	136700	ENSG00000100632.10	ENST00000557016.5	ERH	ERH-203	Known	Known	None	0.15000000596046448	None	None	None	None
m54284U_191111_172039/54396602/ccs	PB_GM12878_R2	hg38_SIRV	chr11	59810778	59806151	-	4	1072	31907	109663	ENSG00000166902.4	ENST00000300151.4	MRPL16	MRPL16-201	Known	Known	None	0.30000001192092896	None	None	None	None
m54284U_191111_172039/43123326/ccs	PB_GM12878_R2	hg38_SIRV	chr19	12610940	12629718	+	5	2469	49893	178012	ENSG00000173875.13	ENST00000597691.5	ZNF791	ZNF791-204	Known	Known	None	0.6000000238418579	None	None	None	None
m54284U_191110_105540/112462298/ccs	PB_GM12878_R1	hg38_SIRV	chr5	131264105	131392571	+	6	1527	16659	364019	ENSG00000158985.13	ENCODEHT000364019	CDC42SE2	ENCODEHT000364019	Known	NIC	None	0.25	None	None	None	None
m54284U_191110_105540/105776258/ccs	PB_GM12878_R1	hg38_SIRV	chr7	66075954	66092955	+	15	1488	21842	76306	ENSG00000126522.16	ENST00000380839.8	ASL	ASL-203	Known	Known	None	0.0	None	None	None	None
m54284U_191111_172039/21102887/ccs	PB_GM12878_R2	hg38_SIRV	chrX	12975110	12977197	+	3	596	55890	199688	ENSG00000205542.10	ENST00000451311.6	TMSB4X	TMSB4X-204	Known	Known	None	0.550000011920929	None	None	None	None
m54284U_191110_105540/20710733/ccs	PB_GM12878_R1	hg38_SIRV	chr1	26472516	26475970	+	6	1192	859	3174	ENSG00000198830.10	ENST00000361427.5	HMGN2	HMGN2-201	Known	Known	None	0.15000000596046448	None	None	None	None
7f5365e0-1935-4e9b-b867-16a71bfdb463	ONT_GM12878_R2	hg38_SIRV	chr4	113214395	113213984	-	1	406	13945	51341	ENSG00000196656.7	ENST00000485827.1	AC004057.1	AC004057.1-201	Known	Known	None	0.75	None	None	None	None
c7ed07f3-f37c-4e49-b991-31f0bff2b0c5	ONT_GM12878_R1	hg38_SIRV	chr15	69452835	69455494	+	4	446	41650	144582	ENSG00000137818.11	ENST00000260379.10	RPLP1	RPLP1-201	Known	Known	None	0.20000000298023224	None	None	None	None
m54284U_191110_105540/118555014/ccs	PB_GM12878_R1	hg38_SIRV	chr2	68365282	68396142	+	9	1449	6401	22404	ENSG00000115956.9	ENST00000234313.7	PLEK	PLEK-201	Known	Known	None	0.75	None	None	None	None
ca4723ec-840c-4a11-9ae9-111e9993da5c	ONT_GM12878_R1	hg38_SIRV	chr16	57735791	57757242	+	20	2570	44175	364260	ENSG00000140854.12	ENCODEHT000364260	KATNB1	ENCODEHT000364260	Known	NIC	None	0.20000000298023224	None	None	None	None
m54284U_191110_105540/87950111/ccs	PB_GM12878_R1	hg38_SIRV	chr3	48466240	48467642	+	2	1083	10075	36708	ENSG00000213689.13	ENST00000625293.2	TREX1	TREX1-205	Known	Known	None	0.30000001192092896	None	None	None	None
55508e71-935a-4a63-9121-e811bfe3af9b	ONT_GM12878_R2	hg38_SIRV	chr4	113214401	113213984	-	1	410	13945	51341	ENSG00000196656.7	ENST00000485827.1	AC004057.1	AC004057.1-201	Known	Known	None	0.75	None	None	None	None
m54284U_191111_172039/21103434/ccs	PB_GM12878_R2	hg38_SIRV	chrX	12975110	12977217	+	3	616	55890	199688	ENSG00000205542.10	ENST00000451311.6	TMSB4X	TMSB4X-204	Known	Known	None	0.30000001192092896	None	None	None	None
m54284U_191110_105540/92275988/ccs	PB_GM12878_R1	hg38_SIRV	chr3	48466240	48467644	+	2	731	10074	364304	ENSG00000164053.20	ENCODEHT000364304	ATRIP	ENCODEHT000364304	Known	NNC	None	0.25	None	None	None	None
bf1438e0-70d2-4f06-aa35-aa9ff823f53f	ONT_GM12878_R1	hg38_SIRV	chr22	39975792	39977550	+	1	1747	83684	364302	ENCODEHG000083684	ENCODEHT000364302	ENCODEHG000083684	ENCODEHT000364302	Intergenic	Intergenic	None	0.20000000298023224	None	None	None	None
m54284U_191111_172039/124060990/ccs	PB_GM12878_R2	hg38_SIRV	chr7	66075960	66093177	+	15	1592	21842	364170	ENSG00000126522.16	ENCODEHT000364170	ASL	ENCODEHT000364170	Known	ISM	Suffix	0.20000000298023224	None	None	None	None
1ad91600-23d6-4b85-8914-3878499885e2	ONT_GM12878_R2	hg38_SIRV	chr22	39975988	39977552	+	1	1557	83684	364302	ENCODEHG000083684	ENCODEHT000364302	ENCODEHG000083684	ENCODEHT000364302	Intergenic	Intergenic	None	0.20000000298023224	None	None	None	None
54e464d4-7df5-4f6d-abca-278782dff289	ONT_GM12878_R2	hg38_SIRV	chr4	113214406	113213984	-	1	423	13945	51341	ENSG00000196656.7	ENST00000485827.1	AC004057.1	AC004057.1-201	Known	Known	None	0.75	None	None	None	None
m54284U_191110_105540/118884123/ccs	PB_GM12878_R1	hg38_SIRV	chr2	68365282	68397452	+	9	2757	6401	22404	ENSG00000115956.9	ENST00000234313.7	PLEK	PLEK-201	Known	Known	None	0.15000000596046448	None	None	None	None
m54284U_191111_172039/21103930/ccs	PB_GM12878_R2	hg38_SIRV	chrX	12975110	12977218	+	3	617	55890	199688	ENSG00000205542.10	ENST00000451311.6	TMSB4X	TMSB4X-204	Known	Known	None	0.30000001192092896	None	None	None	None
m54284U_191111_172039/131335425/ccs	PB_GM12878_R2	hg38_SIRV	chr17	36090135	36088266	-	3	762	46343	163141	ENSG00000277632.1	ENST00000613922.1	CCL3	CCL3-204	Known	Known	None	0.5	None	None	None	None
m54284U_191110_105540/64488024/ccs	PB_GM12878_R1	hg38_SIRV	chr16	57735816	57757242	+	20	2570	44175	154265	ENSG00000140854.12	ENST00000379661.7	KATNB1	KATNB1-201	Known	Known	None	0.05000000074505806	None	None	None	None
m54284U_191111_172039/62129618/ccs	PB_GM12878_R2	hg38_SIRV	chr11	59810761	59806151	-	4	1055	31907	109663	ENSG00000166902.4	ENST00000300151.4	MRPL16	MRPL16-201	Known	Known	None	0.30000001192092896	None	None	None	None
3fb47ea2-8eee-4d7b-8759-3e51fef42255	ONT_GM12878_R1	hg38_SIRV	chr22	39976309	39977555	+	1	1247	83684	364302	ENCODEHG000083684	ENCODEHT000364302	ENCODEHG000083684	ENCODEHT000364302	Intergenic	Intergenic	None	0.25	None	None	None	None
b91a82cc-b7a2-4059-a029-5ece0b9d1225	ONT_GM12878_R1	hg38_SIRV	chr15	69452835	69455533	+	4	485	41650	144582	ENSG00000137818.11	ENST00000260379.10	RPLP1	RPLP1-201	Known	Known	None	0.25	None	None	None	None
m54284U_191111_172039/46530606/ccs	PB_GM12878_R2	hg38_SIRV	chr5	131264112	131398447	+	8	1572	16659	363964	ENSG00000158985.13	ENCODEHT000363964	CDC42SE2	ENCODEHT000363964	Known	NIC	None	0.25	None	None	None	None
m54284U_191110_105540/65144795/ccs	PB_GM12878_R1	hg38_SIRV	chr14	69398316	69380131	-	4	805	39259	136700	ENSG00000100632.10	ENST00000557016.5	ERH	ERH-203	Known	Known	None	0.15000000596046448	None	None	None	None
62f0f78c-8934-430e-93bf-1ebb1c9bf6df	ONT_GM12878_R2	hg38_SIRV	chr4	113214402	113213984	-	1	419	13945	51341	ENSG00000196656.7	ENST00000485827.1	AC004057.1	AC004057.1-201	Known	Known	None	0.75	None	None	None	None
m54284U_191110_105540/21300381/ccs	PB_GM12878_R1	hg38_SIRV	chr1	26472516	26475970	+	6	1192	859	3174	ENSG00000198830.10	ENST00000361427.5	HMGN2	HMGN2-201	Known	Known	None	0.15000000596046448	None	None	None	None
c36c867c-c2d4-4796-8089-8f0456a00b6e	ONT_GM12878_R2	hg38_SIRV	chr22	39976554	39977550	+	1	997	83684	364302	ENCODEHG000083684	ENCODEHT000364302	ENCODEHG000083684	ENCODEHT000364302	Intergenic	Intergenic	None	0.20000000298023224	None	None	None	None
m54284U_191111_172039/21104504/ccs	PB_GM12878_R2	hg38_SIRV	chrX	12975110	12977218	+	3	617	55890	199688	ENSG00000205542.10	ENST00000451311.6	TMSB4X	TMSB4X-204	Known	Known	None	0.30000001192092896	None	None	None	None
m54284U_191111_172039/158665512/ccs	PB_GM12878_R2	hg38_SIRV	chr7	66075956	66093315	+	15	1846	21842	76306	ENSG00000126522.16	ENST00000380839.8	ASL	ASL-203	Known	Known	None	0.75	None	None	None	None
m54284U_191111_172039/144048648/ccs	PB_GM12878_R2	hg38_SIRV	chr19	12610940	12629718	+	4	2329	49893	178010	ENSG00000173875.13	ENST00000343325.8	ZNF791	ZNF791-201	Known	Known	None	0.6000000238418579	None	None	None	None
40e53b76-7d69-462b-95fd-875b7a4f6b85	ONT_GM12878_R2	hg38_SIRV	chr22	39976634	39977553	+	1	920	83684	364302	ENCODEHG000083684	ENCODEHT000364302	ENCODEHG000083684	ENCODEHT000364302	Intergenic	Intergenic	None	0.20000000298023224	None	None	None	None
m54284U_191110_105540/23658559/ccs	PB_GM12878_R1	hg38_SIRV	chr22	39976661	39978043	+	1	1383	83684	364302	ENCODEHG000083684	ENCODEHT000364302	ENCODEHG000083684	ENCODEHT000364302	Intergenic	Intergenic	None	0.800000011920929	None	None	None	None
m54284U_191110_105540/27328975/ccs	PB_GM12878_R1	hg38_SIRV	chr16	57735816	57757253	+	20	2621	44175	364232	ENSG00000140854.12	ENCODEHT000364232	KATNB1	ENCODEHT000364232	Known	NIC	None	0.05000000074505806	None	None	None	None
m54284U_191110_105540/99158408/ccs	PB_GM12878_R1	hg38_SIRV	chr3	48466240	48467640	+	2	1081	10075	36708	ENSG00000213689.13	ENST00000625293.2	TREX1	TREX1-205	Known	Known	None	0.30000001192092896	None	None	None	None
m54284U_191111_172039/21104528/ccs	PB_GM12878_R2	hg38_SIRV	chrX	12975110	12977218	+	3	617	55890	199688	ENSG00000205542.10	ENST00000451311.6	TMSB4X	TMSB4X-204	Known	Known	None	0.30000001192092896	None	None	None	None
53a879e6-c617-4db6-a358-fca45f18f15d	ONT_GM12878_R2	hg38_SIRV	chr4	113214316	113213984	-	1	333	13945	51341	ENSG00000196656.7	ENST00000485827.1	AC004057.1	AC004057.1-201	Known	Known	None	0.75	None	None	None	None
cbd71d0e-fd2f-42a4-b162-d554201a8077	ONT_GM12878_R1	hg38_SIRV	chr22	39976815	39977553	+	1	739	83684	364302	ENCODEHG000083684	ENCODEHT000364302	ENCODEHG000083684	ENCODEHT000364302	Intergenic	Intergenic	None	0.20000000298023224	None	None	None	None
m54284U_191110_105540/119013746/ccs	PB_GM12878_R1	hg38_SIRV	chr2	68365282	68397450	+	9	2754	6401	22404	ENSG00000115956.9	ENST00000234313.7	PLEK	PLEK-201	Known	Known	None	0.15000000596046448	None	None	None	None
m54284U_191111_172039/131859431/ccs	PB_GM12878_R2	hg38_SIRV	chr17	36090138	36088266	-	3	765	46343	163141	ENSG00000277632.1	ENST00000613922.1	CCL3	CCL3-204	Known	Known	None	0.5	None	None	None	None
a5dd01f6-68fc-4761-a421-d92deeb3a20e	ONT_GM12878_R1	hg38_SIRV	chr7	66075956	66092955	+	16	1557	21842	76307	ENSG00000126522.16	ENST00000395332.7	ASL	ASL-205	Known	Known	None	0.0	None	None	None	None
95e0ff20-7c84-42ac-8ec5-548578dfcc19	ONT_GM12878_R1	hg38_SIRV	chr15	69452835	69455545	+	4	497	41650	144582	ENSG00000137818.11	ENST00000260379.10	RPLP1	RPLP1-201	Known	Known	None	0.10000000149011612	None	None	None	None
m54284U_191110_105540/77990263/ccs	PB_GM12878_R1	hg38_SIRV	chr22	39976847	39977558	+	1	712	83684	364302	ENCODEHG000083684	ENCODEHT000364302	ENCODEHG000083684	ENCODEHT000364302	Intergenic	Intergenic	None	0.30000001192092896	None	None	None	None
m54284U_191111_172039/21104576/ccs	PB_GM12878_R2	hg38_SIRV	chrX	12975110	12977218	+	3	617	55890	199688	ENSG00000205542.10	ENST00000451311.6	TMSB4X	TMSB4X-204	Known	Known	None	0.30000001192092896	None	None	None	None
m54284U_191110_105540/73073194/ccs	PB_GM12878_R1	hg38_SIRV	chr14	69398264	69380131	-	4	753	39259	136700	ENSG00000100632.10	ENST00000557016.5	ERH	ERH-203	Known	Known	None	0.15000000596046448	None	None	None	None
66e954e7-ff53-4220-bd6e-ce3b39613a1d	ONT_GM12878_R2	hg38_SIRV	chr4	113214318	113213984	-	1	335	13945	51341	ENSG00000196656.7	ENST00000485827.1	AC004057.1	AC004057.1-201	Known	Known	None	0.75	None	None	None	None
m54284U_191110_105540/16976476/ccs	PB_GM12878_R1	hg38_SIRV	chr5	131264120	131392573	+	6	1527	16659	363957	ENSG00000158985.13	ENCODEHT000363957	CDC42SE2	ENCODEHT000363957	Known	NIC	None	0.25	None	None	None	None
m54284U_191111_172039/85460269/ccs	PB_GM12878_R2	hg38_SIRV	chr11	59810773	59806151	-	4	1067	31907	109663	ENSG00000166902.4	ENST00000300151.4	MRPL16	MRPL16-201	Known	Known	None	0.30000001192092896	None	None	None	None
m54284U_191110_105540/21954776/ccs	PB_GM12878_R1	hg38_SIRV	chr1	26472516	26475970	+	6	1192	859	3174	ENSG00000198830.10	ENST00000361427.5	HMGN2	HMGN2-201	Known	Known	None	0.15000000596046448	None	None	None	None
m54284U_191110_105540/53412687/ccs	PB_GM12878_R1	hg38_SIRV	chr16	57735817	57757249	+	20	2576	44175	154265	ENSG00000140854.12	ENST00000379661.7	KATNB1	KATNB1-201	Known	Known	None	0.10000000149011612	None	None	None	None
f405cdc9-1e98-4f9f-bd95-610a1d0476f8	ONT_GM12878_R2	hg38_SIRV	chr22	39976848	39977554	+	1	707	83684	364302	ENCODEHG000083684	ENCODEHT000364302	ENCODEHG000083684	ENCODEHT000364302	Intergenic	Intergenic	None	0.20000000298023224	None	None	None	None
m54284U_191111_172039/152174617/ccs	PB_GM12878_R2	hg38_SIRV	chr19	12610940	12629860	+	4	2473	49893	178010	ENSG00000173875.13	ENST00000343325.8	ZNF791	ZNF791-201	Known	Known	None	0.8999999761581421	None	None	None	None
m54284U_191111_172039/21105300/ccs	PB_GM12878_R2	hg38_SIRV	chrX	12975110	12977218	+	3	617	55890	199688	ENSG00000205542.10	ENST00000451311.6	TMSB4X	TMSB4X-204	Known	Known	None	0.30000001192092896	None	None	None	None
m54284U_191110_105540/153488003/ccs	PB_GM12878_R1	hg38_SIRV	chr22	39976957	39978043	+	1	1087	83684	364302	ENCODEHG000083684	ENCODEHT000364302	ENCODEHG000083684	ENCODEHT000364302	Intergenic	Intergenic	None	0.800000011920929	None	None	None	None
cf1e86db-cb32-406a-b552-f4f6b3d5a4bc	ONT_GM12878_R2	hg38_SIRV	chr4	113214405	113213984	-	1	422	13945	51341	ENSG00000196656.7	ENST00000485827.1	AC004057.1	AC004057.1-201	Known	Known	None	0.75	None	None	None	None
m54284U_191110_105540/103613855/ccs	PB_GM12878_R1	hg38_SIRV	chr3	48466240	48467642	+	2	1083	10075	36708	ENSG00000213689.13	ENST00000625293.2	TREX1	TREX1-205	Known	Known	None	0.30000001192092896	None	None	None	None
768568e6-250f-4a60-b44e-4f16ac283b12	ONT_GM12878_R2	hg38_SIRV	chr7	66075954	66093140	+	16	1739	21842	364187	ENSG00000126522.16	ENCODEHT000364187	ASL	ENCODEHT000364187	Known	NNC	None	0.44999998807907104	None	None	None	None
ff407ae7-25f0-416c-ab4a-c92603ea5606	ONT_GM12878_R1	hg38_SIRV	chr22	39976992	39977559	+	1	568	83684	364302	ENCODEHG000083684	ENCODEHT000364302	ENCODEHG000083684	ENCODEHT000364302	Intergenic	Intergenic	None	0.30000001192092896	None	None	None	None
m54284U_191110_105540/119015763/ccs	PB_GM12878_R1	hg38_SIRV	chr2	68365282	68397454	+	9	2760	6401	22404	ENSG00000115956.9	ENST00000234313.7	PLEK	PLEK-201	Known	Known	None	0.10000000149011612	None	None	None	None
m54284U_191111_172039/21168315/ccs	PB_GM12878_R2	hg38_SIRV	chrX	12975110	12977205	+	3	604	55890	199688	ENSG00000205542.10	ENST00000451311.6	TMSB4X	TMSB4X-204	Known	Known	None	0.6499999761581421	None	None	None	None
m54284U_191110_105540/47449877/ccs	PB_GM12878_R1	hg38_SIRV	chr16	57735818	57757244	+	20	2570	44175	154265	ENSG00000140854.12	ENST00000379661.7	KATNB1	KATNB1-201	Known	Known	None	0.10000000149011612	None	None	None	None
b94c3157-3a36-4da9-b9f0-3d74d40d1a93	ONT_GM12878_R1	hg38_SIRV	chr15	69452835	69455494	+	4	446	41650	144582	ENSG00000137818.11	ENST00000260379.10	RPLP1	RPLP1-201	Known	Known	None	0.20000000298023224	None	None	None	None
dae4a2f8-bc0d-4d92-9780-2e044eaaae82	ONT_GM12878_R2	hg38_SIRV	chr4	113214405	113213984	-	1	422	13945	51341	ENSG00000196656.7	ENST00000485827.1	AC004057.1	AC004057.1-201	Known	Known	None	0.75	None	None	None	None
m54284U_191111_172039/131925168/ccs	PB_GM12878_R2	hg38_SIRV	chr17	36090141	36088266	-	3	768	46343	163141	ENSG00000277632.1	ENST00000613922.1	CCL3	CCL3-204	Known	Known	None	0.5	None	None	None	None
m54284U_191110_105540/78578816/ccs	PB_GM12878_R1	hg38_SIRV	chr14	69398295	69380131	-	4	784	39259	136700	ENSG00000100632.10	ENST00000557016.5	ERH	ERH-203	Known	Known	None	0.15000000596046448	None	None	None	None
m54284U_191111_172039/21168683/ccs	PB_GM12878_R2	hg38_SIRV	chrX	12975110	12977205	+	3	604	55890	199688	ENSG00000205542.10	ENST00000451311.6	TMSB4X	TMSB4X-204	Known	Known	None	0.6499999761581421	None	None	None	None
m54284U_191110_105540/23265463/ccs	PB_GM12878_R1	hg38_SIRV	chr5	131264120	131392580	+	6	1534	16659	363957	ENSG00000158985.13	ENCODEHT000363957	CDC42SE2	ENCODEHT000363957	Known	NIC	None	0.25	None	None	None	None
m54284U_191110_105540/23265338/ccs	PB_GM12878_R1	hg38_SIRV	chr1	26472516	26475969	+	6	1191	859	3174	ENSG00000198830.10	ENST00000361427.5	HMGN2	HMGN2-201	Known	Known	None	0.15000000596046448	None	None	None	None
m54284U_191111_172039/94308585/ccs	PB_GM12878_R2	hg38_SIRV	chr11	59810721	59806151	-	4	1015	31907	109663	ENSG00000166902.4	ENST00000300151.4	MRPL16	MRPL16-201	Known	Known	None	0.30000001192092896	None	None	None	None
m54284U_191110_105540/7276439/ccs	PB_GM12878_R1	hg38_SIRV	chr7	66075957	66092953	+	16	1561	21842	76307	ENSG00000126522.16	ENST00000395332.7	ASL	ASL-205	Known	Known	None	0.05000000074505806	None	None	None	None
m54284U_191111_172039/21169780/ccs	PB_GM12878_R2	hg38_SIRV	chrX	12975110	12977205	+	3	604	55890	199688	ENSG00000205542.10	ENST00000451311.6	TMSB4X	TMSB4X-204	Known	Known	None	0.6499999761581421	None	None	None	None
3c8483d8-48df-4729-851d-d37b3e1a8bb9	ONT_GM12878_R2	hg38_SIRV	chr4	113214407	113213984	-	1	424	13945	51341	ENSG00000196656.7	ENST00000485827.1	AC004057.1	AC004057.1-201	Known	Known	None	0.75	None	None	None	None
m54284U_191111_172039/166529430/ccs	PB_GM12878_R2	hg38_SIRV	chr19	12610940	12629718	+	5	2469	49893	178012	ENSG00000173875.13	ENST00000597691.5	ZNF791	ZNF791-204	Known	Known	None	0.6000000238418579	None	None	None	None
m54284U_191110_105540/102304123/ccs	PB_GM12878_R1	hg38_SIRV	chr22	39977942	39978043	+	1	102	83686	364305	ENCODEHG000083686	ENCODEHT000364305	ENCODEHG000083686	ENCODEHT000364305	Intergenic	Intergenic	None	0.800000011920929	None	None	None	None
m54284U_191110_105540/91488638/ccs	PB_GM12878_R1	hg38_SIRV	chr16	57735810	57757250	+	19	2642	44175	364292	ENSG00000140854.12	ENCODEHT000364292	KATNB1	ENCODEHT000364292	Known	NIC	None	0.10000000149011612	None	None	None	None
m54284U_191110_105540/127994556/ccs	PB_GM12878_R1	hg38_SIRV	chr3	48466240	48467610	+	2	1051	10075	36708	ENSG00000213689.13	ENST00000625293.2	TREX1	TREX1-205	Known	Known	None	0.550000011920929	None	None	None	None
m54284U_191110_105540/119080744/ccs	PB_GM12878_R1	hg38_SIRV	chr2	68365282	68397452	+	9	2758	6401	22404	ENSG00000115956.9	ENST00000234313.7	PLEK	PLEK-201	Known	Known	None	0.15000000596046448	None	None	None	None
m54284U_191111_172039/21170401/ccs	PB_GM12878_R2	hg38_SIRV	chrX	12975110	12977218	+	3	617	55890	199688	ENSG00000205542.10	ENST00000451311.6	TMSB4X	TMSB4X-204	Known	Known	None	0.30000001192092896	None	None	None	None
d7b8c2d9-438e-4f2f-9c2b-cac66aad61ba	ONT_GM12878_R1	hg38_SIRV	chr15	69452835	69455549	+	4	489	41650	144582	ENSG00000137818.11	ENST00000260379.10	RPLP1	RPLP1-201	Known	Known	None	0.10000000149011612	None	None	None	None
b7c80b8a-29bd-47f7-b40a-3ab81ab2a419	ONT_GM12878_R2	hg38_SIRV	chr4	113214228	113213984	-	1	245	13945	51341	ENSG00000196656.7	ENST00000485827.1	AC004057.1	AC004057.1-201	Known	Known	None	0.75	None	None	None	None
m54284U_191110_105540/90506653/ccs	PB_GM12878_R1	hg38_SIRV	chr14	69398316	69380131	-	4	805	39259	136700	ENSG00000100632.10	ENST00000557016.5	ERH	ERH-203	Known	Known	None	0.15000000596046448	None	None	None	None
m54284U_191110_105540/162594999/ccs	PB_GM12878_R1	hg38_SIRV	chr7	66075964	66092950	+	16	1551	21842	76307	ENSG00000126522.16	ENST00000395332.7	ASL	ASL-205	Known	Known	None	0.10000000149011612	None	None	None	None
m54284U_191111_172039/21170804/ccs	PB_GM12878_R2	hg38_SIRV	chrX	12975110	12977226	+	3	625	55890	199688	ENSG00000205542.10	ENST00000451311.6	TMSB4X	TMSB4X-204	Known	Known	None	0.05000000074505806	None	None	None	None
m54284U_191111_172039/131926877/ccs	PB_GM12878_R2	hg38_SIRV	chr17	36090140	36088266	-	3	767	46343	163141	ENSG00000277632.1	ENST00000613922.1	CCL3	CCL3-204	Known	Known	None	0.5	None	None	None	None
m54284U_191110_105540/49350470/ccs	PB_GM12878_R1	hg38_SIRV	chr5	131264120	131392573	+	6	1527	16659	363957	ENSG00000158985.13	ENCODEHT000363957	CDC42SE2	ENCODEHT000363957	Known	NIC	None	0.25	None	None	None	None
m54284U_191110_105540/24643939/ccs	PB_GM12878_R1	hg38_SIRV	chr1	26472516	26475962	+	6	1184	859	3174	ENSG00000198830.10	ENST00000361427.5	HMGN2	HMGN2-201	Known	Known	None	0.10000000149011612	None	None	None	None
990bae69-9176-44f7-ad47-1b7935d47ace	ONT_GM12878_R2	hg38_SIRV	chr4	113214404	113213984	-	1	421	13945	51341	ENSG00000196656.7	ENST00000485827.1	AC004057.1	AC004057.1-201	Known	Known	None	0.75	None	None	None	None
m54284U_191110_105540/114166193/ccs	PB_GM12878_R1	hg38_SIRV	chr16	57735819	57757260	+	20	2625	44175	364232	ENSG00000140854.12	ENCODEHT000364232	KATNB1	ENCODEHT000364232	Known	NIC	None	0.10000000149011612	None	None	None	None
m54284U_191111_172039/107151982/ccs	PB_GM12878_R2	hg38_SIRV	chr11	59810772	59806151	-	4	1066	31907	109663	ENSG00000166902.4	ENST00000300151.4	MRPL16	MRPL16-201	Known	Known	None	0.30000001192092896	None	None	None	None
m54284U_191111_172039/21170819/ccs	PB_GM12878_R2	hg38_SIRV	chrX	12975110	12977205	+	3	604	55890	199688	ENSG00000205542.10	ENST00000451311.6	TMSB4X	TMSB4X-204	Known	Known	None	0.6499999761581421	None	None	None	None
m54284U_191110_105540/98697968/ccs	PB_GM12878_R1	hg38_SIRV	chr16	57735821	57757247	+	20	2630	44175	364306	ENSG00000140854.12	ENCODEHT000364306	KATNB1	ENCODEHT000364306	Known	NNC	None	0.15000000596046448	None	None	None	None
m54284U_191111_172039/124061847/ccs	PB_GM12878_R2	hg38_SIRV	chr19	12610941	12628688	+	4	1298	49893	178010	ENSG00000173875.13	ENST00000343325.8	ZNF791	ZNF791-201	Known	Known	None	0.44999998807907104	None	None	None	None
8dfce180-72fe-4790-92d3-c8661ff4d698	ONT_GM12878_R1	hg38_SIRV	chr22	39978681	39979438	+	1	752	83687	364307	ENCODEHG000083687	ENCODEHT000364307	ENCODEHG000083687	ENCODEHT000364307	Intergenic	Intergenic	None	0.6499999761581421	None	None	None	None
m54284U_191110_105540/119145513/ccs	PB_GM12878_R1	hg38_SIRV	chr2	68365282	68397450	+	9	2756	6401	22404	ENSG00000115956.9	ENST00000234313.7	PLEK	PLEK-201	Known	Known	None	0.15000000596046448	None	None	None	None
m54284U_191110_105540/173542142/ccs	PB_GM12878_R1	hg38_SIRV	chr3	48466240	48467644	+	2	1085	10075	36708	ENSG00000213689.13	ENST00000625293.2	TREX1	TREX1-205	Known	Known	None	0.25	None	None	None	None
m54284U_191111_172039/21234017/ccs	PB_GM12878_R2	hg38_SIRV	chrX	12975110	12977205	+	3	604	55890	199688	ENSG00000205542.10	ENST00000451311.6	TMSB4X	TMSB4X-204	Known	Known	None	0.6499999761581421	None	None	None	None
d2a24a85-65ce-458f-9b9b-a6fdf97feb33	ONT_GM12878_R1	hg38_SIRV	chr7	66075966	66092954	+	16	1553	21842	76307	ENSG00000126522.16	ENST00000395332.7	ASL	ASL-205	Known	Known	None	0.0	None	None	None	None
cefae821-24fc-4bdc-a06c-b0ef356fad94	ONT_GM12878_R2	hg38_SIRV	chr4	113214395	113213984	-	1	412	13945	51341	ENSG00000196656.7	ENST00000485827.1	AC004057.1	AC004057.1-201	Known	Known	None	0.75	None	None	None	None
m54284U_191110_105540/90573556/ccs	PB_GM12878_R1	hg38_SIRV	chr14	69398294	69380131	-	4	783	39259	136700	ENSG00000100632.10	ENST00000557016.5	ERH	ERH-203	Known	Known	None	0.15000000596046448	None	None	None	None
a416ac82-7c55-478f-a07f-502d9df91395	ONT_GM12878_R1	hg38_SIRV	chr15	69452835	69455544	+	4	488	41650	144582	ENSG00000137818.11	ENST00000260379.10	RPLP1	RPLP1-201	Known	Known	None	0.05000000074505806	None	None	None	None
m54284U_191110_105540/72680126/ccs	PB_GM12878_R1	hg38_SIRV	chr5	131264120	131392551	+	6	1505	16659	363957	ENSG00000158985.13	ENCODEHT000363957	CDC42SE2	ENCODEHT000363957	Known	NIC	None	0.550000011920929	None	None	None	None
m54284U_191111_172039/132514530/ccs	PB_GM12878_R2	hg38_SIRV	chr17	36090141	36088266	-	3	768	46343	163141	ENSG00000277632.1	ENST00000613922.1	CCL3	CCL3-204	Known	Known	None	0.5	None	None	None	None
33474577-4456-4e9a-b18c-7992e0764a79	ONT_GM12878_R2	hg38_SIRV	chr4	113214406	113213984	-	1	423	13945	51341	ENSG00000196656.7	ENST00000485827.1	AC004057.1	AC004057.1-201	Known	Known	None	0.75	None	None	None	None
m54284U_191111_172039/21235448/ccs	PB_GM12878_R2	hg38_SIRV	chrX	12975110	12977218	+	3	617	55890	199688	ENSG00000205542.10	ENST00000451311.6	TMSB4X	TMSB4X-204	Known	Known	None	0.30000001192092896	None	None	None	None
b547f04e-55d8-48f6-a841-0666131e64bd	ONT_GM12878_R1	hg38_SIRV	chr22	39978874	39979458	+	1	585	83687	364307	ENCODEHG000083687	ENCODEHT000364307	ENCODEHG000083687	ENCODEHT000364307	Intergenic	Intergenic	None	0.5	None	None	None	None
m54284U_191110_105540/25821306/ccs	PB_GM12878_R1	hg38_SIRV	chr1	26472516	26475968	+	6	1190	859	3174	ENSG00000198830.10	ENST00000361427.5	HMGN2	HMGN2-201	Known	Known	None	0.15000000596046448	None	None	None	None
m54284U_191111_172039/132514609/ccs	PB_GM12878_R2	hg38_SIRV	chr17	36090144	36088266	-	1	1876	46343	358068	ENSG00000277632.1	ENCODEHT000358068	CCL3	ENCODEHT000358068	Known	Genomic	None	0.5	None	None	None	None
93151a35-89a6-43d8-971a-a29d69a3b3ad	ONT_GM12878_R1	hg38_SIRV	chr15	69452835	69455544	+	4	496	41650	144582	ENSG00000137818.11	ENST00000260379.10	RPLP1	RPLP1-201	Known	Known	None	0.05000000074505806	None	None	None	None
m54284U_191111_172039/111674673/ccs	PB_GM12878_R2	hg38_SIRV	chr22	40044142	40042045	-	1	2098	55435	198122	ENSG00000261202.1	ENST00000569912.1	Z83847.1	Z83847.1-201	Known	Known	None	0.800000011920929	None	None	None	None
m54284U_191111_172039/29557439/ccs	PB_GM12878_R2	hg38_SIRV	chr7	66075969	66093176	+	16	1772	21842	76307	ENSG00000126522.16	ENST00000395332.7	ASL	ASL-205	Known	Known	None	0.20000000298023224	None	None	None	None
m54284U_191111_172039/157287582/ccs	PB_GM12878_R2	hg38_SIRV	chr11	59810757	59806151	-	4	1051	31907	109663	ENSG00000166902.4	ENST00000300151.4	MRPL16	MRPL16-201	Known	Known	None	0.30000001192092896	None	None	None	None
m54284U_191111_172039/21235719/ccs	PB_GM12878_R2	hg38_SIRV	chrX	12975110	12977226	+	3	625	55890	199688	ENSG00000205542.10	ENST00000451311.6	TMSB4X	TMSB4X-204	Known	Known	None	0.05000000074505806	None	None	None	None
m54284U_191111_172039/141165342/ccs	PB_GM12878_R2	hg38_SIRV	chr19	12610941	12629718	+	4	2328	49893	178010	ENSG00000173875.13	ENST00000343325.8	ZNF791	ZNF791-201	Known	Known	None	0.6000000238418579	None	None	None	None
3a7385d6-146b-4aeb-8489-ef648da77120	ONT_GM12878_R2	hg38_SIRV	chr4	113214398	113213984	-	1	415	13945	51341	ENSG00000196656.7	ENST00000485827.1	AC004057.1	AC004057.1-201	Known	Known	None	0.75	None	None	None	None
m54284U_191110_105540/119277404/ccs	PB_GM12878_R1	hg38_SIRV	chr2	68365282	68397452	+	9	2758	6401	22404	ENSG00000115956.9	ENST00000234313.7	PLEK	PLEK-201	Known	Known	None	0.15000000596046448	None	None	None	None
m54284U_191110_105540/92998389/ccs	PB_GM12878_R1	hg38_SIRV	chr14	69398290	69380131	-	4	779	39259	136700	ENSG00000100632.10	ENST00000557016.5	ERH	ERH-203	Known	Known	None	0.15000000596046448	None	None	None	None
m54284U_191110_105540/116850955/ccs	PB_GM12878_R1	hg38_SIRV	chr16	57735820	57757260	+	20	2624	44175	364232	ENSG00000140854.12	ENCODEHT000364232	KATNB1	ENCODEHT000364232	Known	NIC	None	0.10000000149011612	None	None	None	None
m54284U_191111_172039/127205715/ccs	PB_GM12878_R2	hg38_SIRV	chr3	48466240	48467642	+	2	1083	10075	36708	ENSG00000213689.13	ENST00000625293.2	TREX1	TREX1-205	Known	Known	None	0.30000001192092896	None	None	None	None
m54284U_191111_172039/21236111/ccs	PB_GM12878_R2	hg38_SIRV	chrX	12975110	12977227	+	3	626	55890	199688	ENSG00000205542.10	ENST00000451311.6	TMSB4X	TMSB4X-204	Known	Known	None	0.0	None	None	None	None
c9697368-bbdf-4650-93b7-b98c90dbf20d	ONT_GM12878_R2	hg38_SIRV	chr4	113214406	113213984	-	1	421	13945	51341	ENSG00000196656.7	ENST00000485827.1	AC004057.1	AC004057.1-201	Known	Known	None	0.75	None	None	None	None
m54284U_191110_105540/119997101/ccs	PB_GM12878_R1	hg38_SIRV	chr5	131264096	131394669	+	6	2069	16659	364154	ENSG00000158985.13	ENCODEHT000364154	CDC42SE2	ENCODEHT000364154	Known	NIC	None	0.10000000149011612	None	None	None	None
m54284U_191111_172039/117835719/ccs	PB_GM12878_R2	hg38_SIRV	chr22	40044319	40246054	+	5	953	55436	364308	ENSG00000100354.20	ENCODEHT000364308	TNRC6B	ENCODEHT000364308	Known	ISM	Prefix	0.6499999761581421	None	None	None	None
9d571f16-8e74-4570-91ed-b5930ebbbb71	ONT_GM12878_R1	hg38_SIRV	chr15	69452835	69455539	+	3	416	41650	144583	ENSG00000137818.11	ENST00000357790.5	RPLP1	RPLP1-202	Known	Known	None	0.15000000596046448	None	None	None	None
m54284U_191110_105540/26084449/ccs	PB_GM12878_R1	hg38_SIRV	chr1	26472516	26475970	+	6	1192	859	3174	ENSG00000198830.10	ENST00000361427.5	HMGN2	HMGN2-201	Known	Known	None	0.15000000596046448	None	None	None	None
m54284U_191110_105540/74909528/ccs	PB_GM12878_R1	hg38_SIRV	chr7	66076003	66092953	+	15	1325	21842	364170	ENSG00000126522.16	ENCODEHT000364170	ASL	ENCODEHT000364170	Known	ISM	Suffix	0.05000000074505806	None	None	None	None
m54284U_191111_172039/21236296/ccs	PB_GM12878_R2	hg38_SIRV	chrX	12975110	12977218	+	3	617	55890	199688	ENSG00000205542.10	ENST00000451311.6	TMSB4X	TMSB4X-204	Known	Known	None	0.30000001192092896	None	None	None	None
8e8b7edc-682f-4f2c-8e68-d6c85828e5b6	ONT_GM12878_R2	hg38_SIRV	chr4	113214319	113213984	-	1	336	13945	51341	ENSG00000196656.7	ENST00000485827.1	AC004057.1	AC004057.1-201	Known	Known	None	0.75	None	None	None	None
d3a7fe4c-b6fd-46a1-9be9-cb721e4d47b9	ONT_GM12878_R2	hg38_SIRV	chr7	66076002	66092930	+	16	1413	21842	364309	ENSG00000126522.16	ENCODEHT000364309	ASL	ENCODEHT000364309	Known	NNC	None	0.30000001192092896	None	None	None	None
m54284U_191110_105540/61932913/ccs	PB_GM12878_R1	hg38_SIRV	chr16	57735822	57757242	+	20	2564	44175	154265	ENSG00000140854.12	ENST00000379661.7	KATNB1	KATNB1-201	Known	Known	None	0.05000000074505806	None	None	None	None
m54284U_191110_105540/94832070/ccs	PB_GM12878_R1	hg38_SIRV	chr14	69398294	69380131	-	4	783	39259	136700	ENSG00000100632.10	ENST00000557016.5	ERH	ERH-203	Known	Known	None	0.15000000596046448	None	None	None	None
m54284U_191111_172039/133302960/ccs	PB_GM12878_R2	hg38_SIRV	chr17	36090141	36088266	-	3	768	46343	163141	ENSG00000277632.1	ENST00000613922.1	CCL3	CCL3-204	Known	Known	None	0.5	None	None	None	None
0e7b108d-80bc-4d3a-85db-0afe62e0528a	ONT_GM12878_R1	hg38_SIRV	chr11	59810738	59806151	-	4	1024	31907	109663	ENSG00000166902.4	ENST00000300151.4	MRPL16	MRPL16-201	Known	Known	None	0.30000001192092896	None	None	None	None
m54284U_191110_105540/12388851/ccs	PB_GM12878_R1	hg38_SIRV	chr19	12610942	12629679	+	4	2288	49893	178010	ENSG00000173875.13	ENST00000343325.8	ZNF791	ZNF791-201	Known	Known	None	0.30000001192092896	None	None	None	None
m54284U_191111_172039/21299233/ccs	PB_GM12878_R2	hg38_SIRV	chrX	12975110	12977203	+	3	602	55890	199688	ENSG00000205542.10	ENST00000451311.6	TMSB4X	TMSB4X-204	Known	Known	None	0.6499999761581421	None	None	None	None
m54284U_191110_105540/119278302/ccs	PB_GM12878_R1	hg38_SIRV	chr2	68365282	68397452	+	9	2757	6401	22404	ENSG00000115956.9	ENST00000234313.7	PLEK	PLEK-201	Known	Known	None	0.15000000596046448	None	None	None	None
m54284U_191111_172039/40894609/ccs	PB_GM12878_R2	hg38_SIRV	chr22	40044320	40246054	+	6	551	55436	364310	ENSG00000100354.20	ENCODEHT000364310	TNRC6B	ENCODEHT000364310	Known	NNC	None	0.6499999761581421	None	None	None	None
80770307-94b6-428c-83bd-fbe70cb35f19	ONT_GM12878_R1	hg38_SIRV	chr15	69452835	69455499	+	4	445	41650	144582	ENSG00000137818.11	ENST00000260379.10	RPLP1	RPLP1-201	Known	Known	None	0.30000001192092896	None	None	None	None
6a8cdefa-c5d5-4525-9673-f95ace9f3cd4	ONT_GM12878_R2	hg38_SIRV	chr4	113214406	113213984	-	1	423	13945	51341	ENSG00000196656.7	ENST00000485827.1	AC004057.1	AC004057.1-201	Known	Known	None	0.75	None	None	None	None
3181fcdc-f217-48b2-aad4-d23687d17975	ONT_GM12878_R2	hg38_SIRV	chr3	48466240	48467642	+	2	1083	10075	36708	ENSG00000213689.13	ENST00000625293.2	TREX1	TREX1-205	Known	Known	None	0.30000001192092896	None	None	None	None
045ac3f5-816b-4c1c-ba9d-d37dff904116	ONT_GM12878_R1	hg38_SIRV	chr11	59806485	59806148	-	1	459	31907	363469	ENSG00000166902.4	ENCODEHT000363469	MRPL16	ENCODEHT000363469	Known	Genomic	None	0.30000001192092896	None	None	None	None
m54284U_191110_105540/133431483/ccs	PB_GM12878_R1	hg38_SIRV	chr5	131264117	131392573	+	5	1360	16659	363958	ENSG00000158985.13	ENCODEHT000363958	CDC42SE2	ENCODEHT000363958	Known	NIC	None	0.25	None	None	None	None
m54284U_191111_172039/21299697/ccs	PB_GM12878_R2	hg38_SIRV	chrX	12975110	12977226	+	3	625	55890	199688	ENSG00000205542.10	ENST00000451311.6	TMSB4X	TMSB4X-204	Known	Known	None	0.05000000074505806	None	None	None	None
m54284U_191110_105540/89916892/ccs	PB_GM12878_R1	hg38_SIRV	chr16	57735822	57757250	+	20	2572	44175	154265	ENSG00000140854.12	ENST00000379661.7	KATNB1	KATNB1-201	Known	Known	None	0.10000000149011612	None	None	None	None
cc5b5dea-9e43-4a61-9b04-e21a4835c2b4	ONT_GM12878_R2	hg38_SIRV	chr4	113214406	113213984	-	1	423	13945	51341	ENSG00000196656.7	ENST00000485827.1	AC004057.1	AC004057.1-201	Known	Known	None	0.75	None	None	None	None
m54284U_191110_105540/26346419/ccs	PB_GM12878_R1	hg38_SIRV	chr1	26472516	26475969	+	6	1191	859	3174	ENSG00000198830.10	ENST00000361427.5	HMGN2	HMGN2-201	Known	Known	None	0.15000000596046448	None	None	None	None
m54284U_191110_105540/24971025/ccs	PB_GM12878_R1	hg38_SIRV	chr7	66076005	66093176	+	16	1736	21842	76307	ENSG00000126522.16	ENST00000395332.7	ASL	ASL-205	Known	Known	None	0.20000000298023224	None	None	None	None
m54284U_191110_105540/101123193/ccs	PB_GM12878_R1	hg38_SIRV	chr14	69387117	69380129	-	2	633	39259	363952	ENSG00000100632.10	ENCODEHT000363952	ERH	ENCODEHT000363952	Known	ISM	Suffix	0.15000000596046448	None	None	None	None
m54284U_191111_172039/21300423/ccs	PB_GM12878_R2	hg38_SIRV	chrX	12975110	12977213	+	3	612	55890	199688	ENSG00000205542.10	ENST00000451311.6	TMSB4X	TMSB4X-204	Known	Known	None	0.3499999940395355	None	None	None	None
308755cd-342e-4f10-b8d0-2b52ec34f6e8	ONT_GM12878_R1	hg38_SIRV	chr15	69452835	69455539	+	4	491	41650	144582	ENSG00000137818.11	ENST00000260379.10	RPLP1	RPLP1-201	Known	Known	None	0.15000000596046448	None	None	None	None
m54284U_191111_172039/133432691/ccs	PB_GM12878_R2	hg38_SIRV	chr17	36090138	36088266	-	3	765	46343	163141	ENSG00000277632.1	ENST00000613922.1	CCL3	CCL3-204	Known	Known	None	0.5	None	None	None	None
81de3d08-2720-468e-b774-5871688459ff	ONT_GM12878_R2	hg38_SIRV	chr4	113214320	113213984	-	1	337	13945	51341	ENSG00000196656.7	ENST00000485827.1	AC004057.1	AC004057.1-201	Known	Known	None	0.75	None	None	None	None
m54284U_191111_172039/10421274/ccs	PB_GM12878_R2	hg38_SIRV	chr22	40044341	40246102	+	6	530	55436	364310	ENSG00000100354.20	ENCODEHT000364310	TNRC6B	ENCODEHT000364310	Known	NNC	None	0.6499999761581421	None	None	None	None
m54284U_191110_105540/131269633/ccs	PB_GM12878_R1	hg38_SIRV	chr19	12610942	12630153	+	4	2764	49893	178010	ENSG00000173875.13	ENST00000343325.8	ZNF791	ZNF791-201	Known	Known	None	0.8999999761581421	None	None	None	None
m54284U_191111_172039/21300520/ccs	PB_GM12878_R2	hg38_SIRV	chrX	12975110	12977226	+	3	625	55890	199688	ENSG00000205542.10	ENST00000451311.6	TMSB4X	TMSB4X-204	Known	Known	None	0.05000000074505806	None	None	None	None
m54284U_191110_105540/119343625/ccs	PB_GM12878_R1	hg38_SIRV	chr2	68365282	68397452	+	9	2758	6401	22404	ENSG00000115956.9	ENST00000234313.7	PLEK	PLEK-201	Known	Known	None	0.15000000596046448	None	None	None	None
m54284U_191111_172039/85984018/ccs	PB_GM12878_R2	hg38_SIRV	chr3	48466241	48467642	+	2	1082	10075	36708	ENSG00000213689.13	ENST00000625293.2	TREX1	TREX1-205	Known	Known	None	0.30000001192092896	None	None	None	None
m54284U_191110_105540/150143120/ccs	PB_GM12878_R1	hg38_SIRV	chr5	131264120	131392576	+	6	1530	16659	363957	ENSG00000158985.13	ENCODEHT000363957	CDC42SE2	ENCODEHT000363957	Known	NIC	None	0.25	None	None	None	None
m54284U_191110_105540/36833781/ccs	PB_GM12878_R1	hg38_SIRV	chr7	66076037	66092946	+	15	1396	21842	76306	ENSG00000126522.16	ENST00000380839.8	ASL	ASL-203	Known	Known	None	0.15000000596046448	None	None	None	None
m54284U_191110_105540/105974222/ccs	PB_GM12878_R1	hg38_SIRV	chr16	57735822	57757251	+	20	2573	44175	154265	ENSG00000140854.12	ENST00000379661.7	KATNB1	KATNB1-201	Known	Known	None	0.10000000149011612	None	None	None	None
308eac96-9d5d-4bb1-a219-8bf7d2e9277c	ONT_GM12878_R2	hg38_SIRV	chr11	59807814	59806151	-	2	779	31907	363449	ENSG00000166902.4	ENCODEHT000363449	MRPL16	ENCODEHT000363449	Known	ISM	Suffix	0.30000001192092896	None	None	None	None
6cf098e8-9dc2-4045-af0e-3d3290e8e0d4	ONT_GM12878_R2	hg38_SIRV	chr4	113214406	113213984	-	1	423	13945	51341	ENSG00000196656.7	ENST00000485827.1	AC004057.1	AC004057.1-201	Known	Known	None	0.75	None	None	None	None
m54284U_191111_172039/21301340/ccs	PB_GM12878_R2	hg38_SIRV	chrX	12975110	12977205	+	3	604	55890	199688	ENSG00000205542.10	ENST00000451311.6	TMSB4X	TMSB4X-204	Known	Known	None	0.6499999761581421	None	None	None	None
m54284U_191110_105540/120128912/ccs	PB_GM12878_R1	hg38_SIRV	chr14	69398285	69380131	-	4	774	39259	136700	ENSG00000100632.10	ENST00000557016.5	ERH	ERH-203	Known	Known	None	0.15000000596046448	None	None	None	None
fca254b8-08a6-42da-879f-0d3c8e98af6c	ONT_GM12878_R1	hg38_SIRV	chr15	69452835	69455543	+	4	489	41650	144582	ENSG00000137818.11	ENST00000260379.10	RPLP1	RPLP1-201	Known	Known	None	0.05000000074505806	None	None	None	None
m54284U_191110_105540/26871505/ccs	PB_GM12878_R1	hg38_SIRV	chr1	26472516	26475964	+	6	1186	859	3174	ENSG00000198830.10	ENST00000361427.5	HMGN2	HMGN2-201	Known	Known	None	0.15000000596046448	None	None	None	None
m54284U_191111_172039/70584507/ccs	PB_GM12878_R2	hg38_SIRV	chr22	40044839	40246102	+	5	931	55436	364308	ENSG00000100354.20	ENCODEHT000364308	TNRC6B	ENCODEHT000364308	Known	ISM	Prefix	0.6499999761581421	None	None	None	None
6cdc61da-0b53-4aea-a46e-ccefd0577c62	ONT_GM12878_R2	hg38_SIRV	chr11	59806701	59806148	-	1	675	31907	363469	ENSG00000166902.4	ENCODEHT000363469	MRPL16	ENCODEHT000363469	Known	Genomic	None	0.30000001192092896	None	None	None	None
a44e6ac2-9917-4e2c-b1e2-3c9fadba158f	ONT_GM12878_R2	hg38_SIRV	chr4	113214406	113213984	-	1	423	13945	51341	ENSG00000196656.7	ENST00000485827.1	AC004057.1	AC004057.1-201	Known	Known	None	0.75	None	None	None	None
m54284U_191111_172039/133499336/ccs	PB_GM12878_R2	hg38_SIRV	chr17	36090165	36088266	-	3	792	46343	163141	ENSG00000277632.1	ENST00000613922.1	CCL3	CCL3-204	Known	Known	None	0.5	None	None	None	None
m54284U_191110_105540/61866307/ccs	PB_GM12878_R1	hg38_SIRV	chr7	66075977	66092952	+	15	1398	21842	364288	ENSG00000126522.16	ENCODEHT000364288	ASL	ENCODEHT000364288	Known	NIC	None	0.05000000074505806	None	None	None	None
m54284U_191111_172039/21364900/ccs	PB_GM12878_R2	hg38_SIRV	chrX	12975110	12977205	+	3	604	55890	199688	ENSG00000205542.10	ENST00000451311.6	TMSB4X	TMSB4X-204	Known	Known	None	0.6499999761581421	None	None	None	None
m54284U_191110_105540/169083016/ccs	PB_GM12878_R1	hg38_SIRV	chr19	12610942	12629227	+	4	1829	49893	178010	ENSG00000173875.13	ENST00000343325.8	ZNF791	ZNF791-201	Known	Known	None	0.6000000238418579	None	None	None	None
m54284U_191110_105540/119473251/ccs	PB_GM12878_R1	hg38_SIRV	chr2	68365282	68397450	+	9	2754	6401	22404	ENSG00000115956.9	ENST00000234313.7	PLEK	PLEK-201	Known	Known	None	0.15000000596046448	None	None	None	None
b2ec9186-8758-4964-ae59-460a6c13765c	ONT_GM12878_R1	hg38_SIRV	chr15	69452835	69455494	+	4	446	41650	144582	ENSG00000137818.11	ENST00000260379.10	RPLP1	RPLP1-201	Known	Known	None	0.20000000298023224	None	None	None	None
ba68ad43-e394-487e-ade9-371c41cd9dff	ONT_GM12878_R2	hg38_SIRV	chr4	113214406	113213984	-	1	415	13945	51341	ENSG00000196656.7	ENST00000485827.1	AC004057.1	AC004057.1-201	Known	Known	None	0.75	None	None	None	None
m54284U_191110_105540/151128861/ccs	PB_GM12878_R1	hg38_SIRV	chr5	131264120	131392575	+	6	1529	16659	363957	ENSG00000158985.13	ENCODEHT000363957	CDC42SE2	ENCODEHT000363957	Known	NIC	None	0.25	None	None	None	None
0587d481-d71b-492b-8801-a084d1f659d5	ONT_GM12878_R1	hg38_SIRV	chr3	48466242	48467633	+	2	1072	10075	36708	ENSG00000213689.13	ENST00000625293.2	TREX1	TREX1-205	Known	Known	None	0.20000000298023224	None	None	None	None
m54284U_191110_105540/122358546/ccs	PB_GM12878_R1	hg38_SIRV	chr14	69398264	69380131	-	4	753	39259	136700	ENSG00000100632.10	ENST00000557016.5	ERH	ERH-203	Known	Known	None	0.15000000596046448	None	None	None	None
a886cd72-9b18-4e06-b3e6-da3d6388b887	ONT_GM12878_R1	hg38_SIRV	chr16	57735822	57753192	+	11	1271	44175	364311	ENSG00000140854.12	ENCODEHT000364311	KATNB1	ENCODEHT000364311	Known	ISM	Prefix	0.20000000298023224	None	None	None	None
m54284U_191110_105540/104728457/ccs	PB_GM12878_R1	hg38_SIRV	chr22	40045285	40246102	+	5	485	55436	364308	ENSG00000100354.20	ENCODEHT000364308	TNRC6B	ENCODEHT000364308	Known	ISM	Prefix	0.6499999761581421	None	None	None	None
m54284U_191111_172039/21364967/ccs	PB_GM12878_R2	hg38_SIRV	chrX	12975110	12977222	+	3	621	55890	199688	ENSG00000205542.10	ENST00000451311.6	TMSB4X	TMSB4X-204	Known	Known	None	0.10000000149011612	None	None	None	None
m54284U_191110_105540/104726690/ccs	PB_GM12878_R1	hg38_SIRV	chr7	66076037	66092952	+	16	1480	21842	76307	ENSG00000126522.16	ENST00000395332.7	ASL	ASL-205	Known	Known	None	0.05000000074505806	None	None	None	None
dcb92239-3ec4-482f-8e91-90f21680c1fc	ONT_GM12878_R1	hg38_SIRV	chr16	57735823	57757206	+	19	2511	44175	364312	ENSG00000140854.12	ENCODEHT000364312	KATNB1	ENCODEHT000364312	Known	NNC	None	0.4000000059604645	None	None	None	None
1b8d34dd-1223-4191-b128-eef3bf585d5d	ONT_GM12878_R2	hg38_SIRV	chr4	113214405	113213984	-	1	414	13945	51341	ENSG00000196656.7	ENST00000485827.1	AC004057.1	AC004057.1-201	Known	Known	None	0.75	None	None	None	None
m54284U_191110_105540/29034961/ccs	PB_GM12878_R1	hg38_SIRV	chr1	26472516	26475968	+	6	1190	859	3174	ENSG00000198830.10	ENST00000361427.5	HMGN2	HMGN2-201	Known	Known	None	0.15000000596046448	None	None	None	None
m54284U_191111_172039/76809794/ccs	PB_GM12878_R2	hg38_SIRV	chr11	59810737	59806152	-	4	1030	31907	109663	ENSG00000166902.4	ENST00000300151.4	MRPL16	MRPL16-201	Known	Known	None	0.3499999940395355	None	None	None	None
m54284U_191111_172039/21364977/ccs	PB_GM12878_R2	hg38_SIRV	chrX	12975110	12977224	+	3	623	55890	199688	ENSG00000205542.10	ENST00000451311.6	TMSB4X	TMSB4X-204	Known	Known	None	0.05000000074505806	None	None	None	None
m54284U_191111_172039/133630650/ccs	PB_GM12878_R2	hg38_SIRV	chr17	36090141	36088266	-	3	768	46343	163141	ENSG00000277632.1	ENST00000613922.1	CCL3	CCL3-204	Known	Known	None	0.5	None	None	None	None
425917c0-9577-4d4f-8652-a9d142d37864	ONT_GM12878_R1	hg38_SIRV	chr15	69452835	69455536	+	4	488	41650	144582	ENSG00000137818.11	ENST00000260379.10	RPLP1	RPLP1-201	Known	Known	None	0.15000000596046448	None	None	None	None
m54284U_191111_172039/14813573/ccs	PB_GM12878_R2	hg38_SIRV	chr7	66076043	66092953	+	15	1285	21842	364170	ENSG00000126522.16	ENCODEHT000364170	ASL	ENCODEHT000364170	Known	ISM	Suffix	0.05000000074505806	None	None	None	None
m54284U_191110_105540/54004378/ccs	PB_GM12878_R1	hg38_SIRV	chr22	40044958	40265570	+	8	1609	55436	364313	ENSG00000100354.20	ENCODEHT000364313	TNRC6B	ENCODEHT000364313	Known	NIC	None	0.550000011920929	None	None	None	None
830078bd-d93b-4085-8df5-b92ea15b3b9c	ONT_GM12878_R2	hg38_SIRV	chr4	113214402	113213984	-	1	419	13945	51341	ENSG00000196656.7	ENST00000485827.1	AC004057.1	AC004057.1-201	Known	Known	None	0.75	None	None	None	None
m54284U_191111_172039/71895659/ccs	PB_GM12878_R2	hg38_SIRV	chr19	12610942	12629862	+	5	2611	49893	178012	ENSG00000173875.13	ENST00000597691.5	ZNF791	ZNF791-204	Known	Known	None	1.0	None	None	None	None
m54284U_191110_105540/129043097/ccs	PB_GM12878_R1	hg38_SIRV	chr14	69398262	69380131	-	4	751	39259	136700	ENSG00000100632.10	ENST00000557016.5	ERH	ERH-203	Known	Known	None	0.15000000596046448	None	None	None	None
m54284U_191110_105540/119538120/ccs	PB_GM12878_R1	hg38_SIRV	chr2	68365282	68397452	+	9	2758	6401	22404	ENSG00000115956.9	ENST00000234313.7	PLEK	PLEK-201	Known	Known	None	0.15000000596046448	None	None	None	None
m54284U_191111_172039/21365438/ccs	PB_GM12878_R2	hg38_SIRV	chrX	12975110	12977226	+	3	625	55890	199688	ENSG00000205542.10	ENST00000451311.6	TMSB4X	TMSB4X-204	Known	Known	None	0.05000000074505806	None	None	None	None
e64ff5bb-5359-43f8-aa50-d971fe5d74a4	ONT_GM12878_R1	hg38_SIRV	chr3	48466242	48467642	+	2	1081	10075	36708	ENSG00000213689.13	ENST00000625293.2	TREX1	TREX1-205	Known	Known	None	0.30000001192092896	None	None	None	None
m54284U_191110_105540/167903315/ccs	PB_GM12878_R1	hg38_SIRV	chr5	131264104	131392573	+	6	1437	16659	59324	ENSG00000158985.13	ENST00000360515.7	CDC42SE2	CDC42SE2-201	Known	Known	None	0.25	None	None	None	None
m54284U_191110_105540/44566054/ccs	PB_GM12878_R1	hg38_SIRV	chr16	57735814	57757249	+	19	2637	44175	364292	ENSG00000140854.12	ENCODEHT000364292	KATNB1	ENCODEHT000364292	Known	NIC	None	0.05000000074505806	None	None	None	None
3c1de8a3-f3c9-4304-9bb8-b381bd964a39	ONT_GM12878_R2	hg38_SIRV	chr4	113214406	113213984	-	1	423	13945	51341	ENSG00000196656.7	ENST00000485827.1	AC004057.1	AC004057.1-201	Known	Known	None	0.75	None	None	None	None
m54284U_191111_172039/155321843/ccs	PB_GM12878_R2	hg38_SIRV	chr7	66076037	66092955	+	16	1489	21842	76307	ENSG00000126522.16	ENST00000395332.7	ASL	ASL-205	Known	Known	None	0.0	None	None	None	None
m54284U_191111_172039/21365628/ccs	PB_GM12878_R2	hg38_SIRV	chrX	12975110	12977226	+	3	625	55890	199688	ENSG00000205542.10	ENST00000451311.6	TMSB4X	TMSB4X-204	Known	Known	None	0.05000000074505806	None	None	None	None
95b75631-fb63-4992-979b-c1bac4566b6e	ONT_GM12878_R1	hg38_SIRV	chr7	66076037	66092954	+	16	1486	21842	364314	ENSG00000126522.16	ENCODEHT000364314	ASL	ENCODEHT000364314	Known	NNC	None	0.0	None	None	None	None
m54284U_191110_105540/29362967/ccs	PB_GM12878_R1	hg38_SIRV	chr1	26472521	26475959	+	6	1175	859	358116	ENSG00000198830.10	ENCODEHT000358116	HMGN2	ENCODEHT000358116	Known	NNC	None	0.10000000149011612	None	None	None	None
534532e6-d398-4df1-97f4-f37855b6322f	ONT_GM12878_R1	hg38_SIRV	chr11	59810650	59806152	-	4	943	31907	109663	ENSG00000166902.4	ENST00000300151.4	MRPL16	MRPL16-201	Known	Known	None	0.3499999940395355	None	None	None	None
m54284U_191111_172039/134284334/ccs	PB_GM12878_R2	hg38_SIRV	chr17	36090143	36088266	-	3	770	46343	163141	ENSG00000277632.1	ENST00000613922.1	CCL3	CCL3-204	Known	Known	None	0.5	None	None	None	None
f1e2f896-f784-4953-b94c-415171a1c4cd	ONT_GM12878_R2	hg38_SIRV	chr4	113214311	113213984	-	1	322	13945	51341	ENSG00000196656.7	ENST00000485827.1	AC004057.1	AC004057.1-201	Known	Known	None	0.75	None	None	None	None
m54284U_191110_105540/129370902/ccs	PB_GM12878_R1	hg38_SIRV	chr14	69398320	69380131	-	4	809	39259	136700	ENSG00000100632.10	ENST00000557016.5	ERH	ERH-203	Known	Known	None	0.15000000596046448	None	None	None	None
m54284U_191111_172039/83363678/ccs	PB_GM12878_R2	hg38_SIRV	chr22	40057415	40056775	-	1	641	83688	364315	ENCODEHG000083688	ENCODEHT000364315	ENCODEHG000083688	ENCODEHT000364315	Antisense	Antisense	None	0.20000000298023224	None	None	None	None
8e50ea78-a276-48a2-a610-d53bf956460e	ONT_GM12878_R1	hg38_SIRV	chr15	69452835	69455498	+	3	375	41650	144583	ENSG00000137818.11	ENST00000357790.5	RPLP1	RPLP1-202	Known	Known	None	0.25	None	None	None	None
m54284U_191111_172039/21366284/ccs	PB_GM12878_R2	hg38_SIRV	chrX	12975110	12977218	+	3	617	55890	199688	ENSG00000205542.10	ENST00000451311.6	TMSB4X	TMSB4X-204	Known	Known	None	0.30000001192092896	None	None	None	None
107b9e28-076b-4faa-90af-3d69ba53fb62	ONT_GM12878_R1	hg38_SIRV	chr3	48466242	48467645	+	2	1084	10075	36708	ENSG00000213689.13	ENST00000625293.2	TREX1	TREX1-205	Known	Known	None	0.20000000298023224	None	None	None	None
m54284U_191110_105540/66652227/ccs	PB_GM12878_R1	hg38_SIRV	chr16	57735823	57757259	+	20	2620	44175	364232	ENSG00000140854.12	ENCODEHT000364232	KATNB1	ENCODEHT000364232	Known	NIC	None	0.10000000149011612	None	None	None	None
m54284U_191110_105540/119603558/ccs	PB_GM12878_R1	hg38_SIRV	chr2	68365282	68397452	+	9	2757	6401	22404	ENSG00000115956.9	ENST00000234313.7	PLEK	PLEK-201	Known	Known	None	0.15000000596046448	None	None	None	None
m54284U_191110_105540/175442315/ccs	PB_GM12878_R1	hg38_SIRV	chr5	131264120	131392581	+	6	1535	16659	363957	ENSG00000158985.13	ENCODEHT000363957	CDC42SE2	ENCODEHT000363957	Known	NIC	None	0.20000000298023224	None	None	None	None
e067b5bd-cad1-4947-b435-4d8b54c217a8	ONT_GM12878_R2	hg38_SIRV	chr4	113214406	113213984	-	1	417	13945	51341	ENSG00000196656.7	ENST00000485827.1	AC004057.1	AC004057.1-201	Known	Known	None	0.75	None	None	None	None
m54284U_191111_172039/131924595/ccs	PB_GM12878_R2	hg38_SIRV	chr19	12610942	12629227	+	4	1836	49893	178010	ENSG00000173875.13	ENST00000343325.8	ZNF791	ZNF791-201	Known	Known	None	0.6000000238418579	None	None	None	None
43406798-555f-45a9-8b53-6a73e27f6a1f	ONT_GM12878_R1	hg38_SIRV	chr7	66076043	66093177	+	15	1503	21842	364170	ENSG00000126522.16	ENCODEHT000364170	ASL	ENCODEHT000364170	Known	ISM	Suffix	0.20000000298023224	None	None	None	None
m54284U_191111_172039/21366297/ccs	PB_GM12878_R2	hg38_SIRV	chrX	12975110	12977218	+	3	617	55890	199688	ENSG00000205542.10	ENST00000451311.6	TMSB4X	TMSB4X-204	Known	Known	None	0.30000001192092896	None	None	None	None
6d1ad537-437c-4b37-9ccc-23305d5e67da	ONT_GM12878_R2	hg38_SIRV	chr4	113214406	113213984	-	1	423	13945	51341	ENSG00000196656.7	ENST00000485827.1	AC004057.1	AC004057.1-201	Known	Known	None	0.75	None	None	None	None
m54284U_191110_105540/29688353/ccs	PB_GM12878_R1	hg38_SIRV	chr1	26472516	26475970	+	6	1192	859	3174	ENSG00000198830.10	ENST00000361427.5	HMGN2	HMGN2-201	Known	Known	None	0.15000000596046448	None	None	None	None
m54284U_191110_105540/146474272/ccs	PB_GM12878_R1	hg38_SIRV	chr14	69398299	69380131	-	4	788	39259	136700	ENSG00000100632.10	ENST00000557016.5	ERH	ERH-203	Known	Known	None	0.15000000596046448	None	None	None	None
m54284U_191110_105540/50595486/ccs	PB_GM12878_R1	hg38_SIRV	chr16	57735824	57757252	+	20	2612	44175	364232	ENSG00000140854.12	ENCODEHT000364232	KATNB1	ENCODEHT000364232	Known	NIC	None	0.05000000074505806	None	None	None	None
m54284U_191111_172039/21366622/ccs	PB_GM12878_R2	hg38_SIRV	chrX	12975110	12977226	+	3	625	55890	199688	ENSG00000205542.10	ENST00000451311.6	TMSB4X	TMSB4X-204	Known	Known	None	0.05000000074505806	None	None	None	None
m54284U_191111_172039/134416792/ccs	PB_GM12878_R2	hg38_SIRV	chr17	36090141	36088266	-	3	768	46343	163141	ENSG00000277632.1	ENST00000613922.1	CCL3	CCL3-204	Known	Known	None	0.5	None	None	None	None
24b2c8ab-581d-4493-8eec-2b90ea4dc6ce	ONT_GM12878_R1	hg38_SIRV	chr3	48466242	48467633	+	2	1072	10075	36708	ENSG00000213689.13	ENST00000625293.2	TREX1	TREX1-205	Known	Known	None	0.20000000298023224	None	None	None	None
m54284U_191110_105540/119671285/ccs	PB_GM12878_R1	hg38_SIRV	chr11	59810773	59806153	-	4	1065	31907	109663	ENSG00000166902.4	ENST00000300151.4	MRPL16	MRPL16-201	Known	Known	None	0.3499999940395355	None	None	None	None
71c38ed0-a048-46d6-97d3-f663963acad3	ONT_GM12878_R1	hg38_SIRV	chr15	69452835	69455498	+	4	443	41650	144582	ENSG00000137818.11	ENST00000260379.10	RPLP1	RPLP1-201	Known	Known	None	0.25	None	None	None	None
m54284U_191110_105540/158269496/ccs	PB_GM12878_R1	hg38_SIRV	chr22	40071236	40069505	-	1	1732	83689	364316	ENCODEHG000083689	ENCODEHT000364316	ENCODEHG000083689	ENCODEHT000364316	Antisense	Antisense	None	0.8999999761581421	None	None	None	None
6d6e9914-5986-4025-8bfc-d8971327bfb5	ONT_GM12878_R2	hg38_SIRV	chr4	113214405	113213984	-	1	422	13945	51341	ENSG00000196656.7	ENST00000485827.1	AC004057.1	AC004057.1-201	Known	Known	None	0.75	None	None	None	None
815e7cfc-2841-4f56-843e-39ce16a2f286	ONT_GM12878_R1	hg38_SIRV	chr7	66076037	66092957	+	16	1485	21842	76307	ENSG00000126522.16	ENST00000395332.7	ASL	ASL-205	Known	Known	None	0.0	None	None	None	None
m54284U_191110_105540/119668951/ccs	PB_GM12878_R1	hg38_SIRV	chr2	68365282	68397450	+	9	2754	6401	22404	ENSG00000115956.9	ENST00000234313.7	PLEK	PLEK-201	Known	Known	None	0.15000000596046448	None	None	None	None
m54284U_191111_172039/21366634/ccs	PB_GM12878_R2	hg38_SIRV	chrX	12975110	12977225	+	3	624	55890	199688	ENSG00000205542.10	ENST00000451311.6	TMSB4X	TMSB4X-204	Known	Known	None	0.05000000074505806	None	None	None	None
m54284U_191111_172039/15270203/ccs	PB_GM12878_R2	hg38_SIRV	chr5	131264120	131392578	+	6	1532	16659	363957	ENSG00000158985.13	ENCODEHT000363957	CDC42SE2	ENCODEHT000363957	Known	NIC	None	0.25	None	None	None	None
m54284U_191111_172039/157026101/ccs	PB_GM12878_R2	hg38_SIRV	chr19	12610942	12629860	+	5	2611	49893	178012	ENSG00000173875.13	ENST00000597691.5	ZNF791	ZNF791-204	Known	Known	None	0.8999999761581421	None	None	None	None
654c408a-eb5f-4120-9772-babeb66d27a7	ONT_GM12878_R2	hg38_SIRV	chr4	113214409	113213984	-	1	426	13945	51341	ENSG00000196656.7	ENST00000485827.1	AC004057.1	AC004057.1-201	Known	Known	None	0.75	None	None	None	None
m54284U_191110_105540/56035443/ccs	PB_GM12878_R1	hg38_SIRV	chr16	57735826	57757247	+	20	2550	44175	154265	ENSG00000140854.12	ENST00000379661.7	KATNB1	KATNB1-201	Known	Known	None	0.15000000596046448	None	None	None	None
m54284U_191111_172039/21366742/ccs	PB_GM12878_R2	hg38_SIRV	chrX	12975110	12977226	+	3	625	55890	199688	ENSG00000205542.10	ENST00000451311.6	TMSB4X	TMSB4X-204	Known	Known	None	0.05000000074505806	None	None	None	None
m54284U_191110_105540/147589931/ccs	PB_GM12878_R1	hg38_SIRV	chr14	69398305	69380131	-	4	794	39259	136700	ENSG00000100632.10	ENST00000557016.5	ERH	ERH-203	Known	Known	None	0.15000000596046448	None	None	None	None
m54284U_191111_172039/134547988/ccs	PB_GM12878_R2	hg38_SIRV	chr17	36090141	36088266	-	3	768	46343	163141	ENSG00000277632.1	ENST00000613922.1	CCL3	CCL3-204	Known	Known	None	0.5	None	None	None	None
m54284U_191110_105540/31720832/ccs	PB_GM12878_R1	hg38_SIRV	chr1	26472516	26475964	+	6	1186	859	3174	ENSG00000198830.10	ENST00000361427.5	HMGN2	HMGN2-201	Known	Known	None	0.15000000596046448	None	None	None	None
5d3bc6fd-cfd5-4aff-81b7-f3e3003c44a0	ONT_GM12878_R1	hg38_SIRV	chr15	69452835	69455539	+	4	491	41650	144582	ENSG00000137818.11	ENST00000260379.10	RPLP1	RPLP1-201	Known	Known	None	0.15000000596046448	None	None	None	None
m54284U_191111_172039/125370878/ccs	PB_GM12878_R2	hg38_SIRV	chr22	40125578	40124341	-	2	1057	83690	364317	ENCODEHG000083690	ENCODEHT000364317	ENCODEHG000083690	ENCODEHT000364317	Antisense	Antisense	None	0.949999988079071	None	None	None	None
c44fa1f3-832a-41eb-90a1-db3f1c8f3fda	ONT_GM12878_R1	hg38_SIRV	chr7	66076037	66092953	+	16	1475	21842	76307	ENSG00000126522.16	ENST00000395332.7	ASL	ASL-205	Known	Known	None	0.05000000074505806	None	None	None	None
67c2604c-8f47-4de0-b852-81be32b9b9f0	ONT_GM12878_R2	hg38_SIRV	chr4	113214396	113213984	-	1	413	13945	51341	ENSG00000196656.7	ENST00000485827.1	AC004057.1	AC004057.1-201	Known	Known	None	0.75	None	None	None	None
m54284U_191111_172039/21366941/ccs	PB_GM12878_R2	hg38_SIRV	chrX	12975110	12977226	+	3	625	55890	199688	ENSG00000205542.10	ENST00000451311.6	TMSB4X	TMSB4X-204	Known	Known	None	0.05000000074505806	None	None	None	None
69ffc7f6-f81d-44db-8939-21e21e6de30f	ONT_GM12878_R2	hg38_SIRV	chr11	59810761	59806153	-	4	1053	31907	109663	ENSG00000166902.4	ENST00000300151.4	MRPL16	MRPL16-201	Known	Known	None	0.3499999940395355	None	None	None	None
e66d9a2e-b04e-4818-8626-32ab9b2b599a	ONT_GM12878_R1	hg38_SIRV	chr3	48466242	48467630	+	2	946	10075	36711	ENSG00000213689.13	ENST00000635452.2	TREX1	TREX1-206	Known	Known	None	0.15000000596046448	None	None	None	None
m54284U_191110_105540/119736160/ccs	PB_GM12878_R1	hg38_SIRV	chr2	68365282	68397451	+	9	2758	6401	22404	ENSG00000115956.9	ENST00000234313.7	PLEK	PLEK-201	Known	Known	None	0.15000000596046448	None	None	None	None
ac95095b-83f0-4140-bd6c-9c2c309458df	ONT_GM12878_R2	hg38_SIRV	chr4	113214404	113213984	-	1	421	13945	51341	ENSG00000196656.7	ENST00000485827.1	AC004057.1	AC004057.1-201	Known	Known	None	0.75	None	None	None	None
m54284U_191111_172039/16385355/ccs	PB_GM12878_R2	hg38_SIRV	chr5	131264120	131392580	+	6	1534	16659	363957	ENSG00000158985.13	ENCODEHT000363957	CDC42SE2	ENCODEHT000363957	Known	NIC	None	0.25	None	None	None	None
m54284U_191111_172039/21367314/ccs	PB_GM12878_R2	hg38_SIRV	chrX	12975110	12977226	+	3	625	55890	199688	ENSG00000205542.10	ENST00000451311.6	TMSB4X	TMSB4X-204	Known	Known	None	0.05000000074505806	None	None	None	None
m54284U_191110_105540/81527130/ccs	PB_GM12878_R1	hg38_SIRV	chr16	57735826	57757243	+	20	2561	44175	154265	ENSG00000140854.12	ENST00000379661.7	KATNB1	KATNB1-201	Known	Known	None	0.05000000074505806	None	None	None	None
m54284U_191111_172039/166266121/ccs	PB_GM12878_R2	hg38_SIRV	chr19	12610942	12629087	+	4	1696	49893	178010	ENSG00000173875.13	ENST00000343325.8	ZNF791	ZNF791-201	Known	Known	None	0.44999998807907104	None	None	None	None
ad9568e6-efea-4819-ae7f-d2f8b65346bf	ONT_GM12878_R2	hg38_SIRV	chr7	66076037	66092953	+	15	1397	21842	76306	ENSG00000126522.16	ENST00000380839.8	ASL	ASL-203	Known	Known	None	0.05000000074505806	None	None	None	None
116d455b-b4eb-4431-9551-8baaef6a1e7d	ONT_GM12878_R1	hg38_SIRV	chr15	69452835	69455495	+	4	447	41650	144582	ENSG00000137818.11	ENST00000260379.10	RPLP1	RPLP1-201	Known	Known	None	0.20000000298023224	None	None	None	None
m54284U_191111_172039/134677972/ccs	PB_GM12878_R2	hg38_SIRV	chr17	36090151	36088267	-	3	668	46343	358168	ENSG00000277632.1	ENCODEHT000358168	CCL3	ENCODEHT000358168	Known	NNC	None	0.5	None	None	None	None
14f298e8-e7db-4641-bc56-2833b8947d1f	ONT_GM12878_R2	hg38_SIRV	chr4	113214405	113213984	-	1	409	13945	51341	ENSG00000196656.7	ENST00000485827.1	AC004057.1	AC004057.1-201	Known	Known	None	0.75	None	None	None	None
m54284U_191110_105540/148766945/ccs	PB_GM12878_R1	hg38_SIRV	chr14	69398344	69380131	-	4	833	39259	136700	ENSG00000100632.10	ENST00000557016.5	ERH	ERH-203	Known	Known	None	0.15000000596046448	None	None	None	None
m54284U_191111_172039/21367445/ccs	PB_GM12878_R2	hg38_SIRV	chrX	12975110	12977226	+	3	625	55890	199688	ENSG00000205542.10	ENST00000451311.6	TMSB4X	TMSB4X-204	Known	Known	None	0.05000000074505806	None	None	None	None
m54284U_191111_172039/56625763/ccs	PB_GM12878_R2	hg38_SIRV	chr22	40177925	40265347	+	5	1328	55436	364318	ENSG00000100354.20	ENCODEHT000364318	TNRC6B	ENCODEHT000364318	Known	ISM	Prefix	0.6000000238418579	None	None	None	None
m54284U_191110_105540/32180687/ccs	PB_GM12878_R1	hg38_SIRV	chr1	26472516	26475969	+	6	1191	859	3174	ENSG00000198830.10	ENST00000361427.5	HMGN2	HMGN2-201	Known	Known	None	0.15000000596046448	None	None	None	None
91eb0f31-3634-44d2-a5b1-0fde990882b4	ONT_GM12878_R2	hg38_SIRV	chr4	113214406	113213984	-	1	423	13945	51341	ENSG00000196656.7	ENST00000485827.1	AC004057.1	AC004057.1-201	Known	Known	None	0.75	None	None	None	None
fe8f5604-0d73-4901-b13d-7387086a6733	ONT_GM12878_R1	hg38_SIRV	chr3	48466242	48467644	+	2	1083	10075	36708	ENSG00000213689.13	ENST00000625293.2	TREX1	TREX1-205	Known	Known	None	0.25	None	None	None	None
m54284U_191110_105540/152832150/ccs	PB_GM12878_R1	hg38_SIRV	chr11	59810765	59806154	-	4	1056	31907	109663	ENSG00000166902.4	ENST00000300151.4	MRPL16	MRPL16-201	Known	Known	None	0.4000000059604645	None	None	None	None
m54284U_191110_105540/166986373/ccs	PB_GM12878_R1	hg38_SIRV	chr16	57735826	57757240	+	20	2558	44175	154265	ENSG00000140854.12	ENST00000379661.7	KATNB1	KATNB1-201	Known	Known	None	0.10000000149011612	None	None	None	None
m54284U_191111_172039/21432228/ccs	PB_GM12878_R2	hg38_SIRV	chrX	12975110	12977214	+	3	613	55890	199688	ENSG00000205542.10	ENST00000451311.6	TMSB4X	TMSB4X-204	Known	Known	None	0.30000001192092896	None	None	None	None
m54284U_191110_105540/119800309/ccs	PB_GM12878_R1	hg38_SIRV	chr2	68365282	68397452	+	9	2756	6401	22404	ENSG00000115956.9	ENST00000234313.7	PLEK	PLEK-201	Known	Known	None	0.15000000596046448	None	None	None	None
64a00d7a-1223-42de-912c-de17702bfafe	ONT_GM12878_R2	hg38_SIRV	chr7	66076037	66093191	+	16	1719	21842	76307	ENSG00000126522.16	ENST00000395332.7	ASL	ASL-205	Known	Known	None	0.25	None	None	None	None
m54284U_191111_172039/22544479/ccs	PB_GM12878_R2	hg38_SIRV	chr5	131264120	131392584	+	6	1538	16659	363957	ENSG00000158985.13	ENCODEHT000363957	CDC42SE2	ENCODEHT000363957	Known	NIC	None	0.30000001192092896	None	None	None	None
a4908986-0597-40c5-b86a-369b93d221f6	ONT_GM12878_R1	hg38_SIRV	chr15	69452835	69455546	+	4	492	41650	144582	ENSG00000137818.11	ENST00000260379.10	RPLP1	RPLP1-201	Known	Known	None	0.05000000074505806	None	None	None	None
m54284U_191110_105540/158139072/ccs	PB_GM12878_R1	hg38_SIRV	chr14	69398303	69380131	-	4	792	39259	136700	ENSG00000100632.10	ENST00000557016.5	ERH	ERH-203	Known	Known	None	0.15000000596046448	None	None	None	None
39b80124-9af7-40e1-add0-fde5220d601d	ONT_GM12878_R1	hg38_SIRV	chr3	48466272	48467642	+	1	1406	10074	364298	ENSG00000164053.20	ENCODEHT000364298	ATRIP	ENCODEHT000364298	Known	Genomic	None	0.30000001192092896	None	None	None	None
94be33c4-f992-4e22-bbfd-5a094e95a948	ONT_GM12878_R2	hg38_SIRV	chr4	113214409	113213984	-	1	426	13945	51341	ENSG00000196656.7	ENST00000485827.1	AC004057.1	AC004057.1-201	Known	Known	None	0.75	None	None	None	None
m54284U_191111_172039/98762974/ccs	PB_GM12878_R2	hg38_SIRV	chr19	12610944	12630155	+	4	2758	49893	178010	ENSG00000173875.13	ENST00000343325.8	ZNF791	ZNF791-201	Known	Known	None	0.8999999761581421	None	None	None	None
m54284U_191111_172039/21432379/ccs	PB_GM12878_R2	hg38_SIRV	chrX	12975110	12977224	+	3	623	55890	199688	ENSG00000205542.10	ENST00000451311.6	TMSB4X	TMSB4X-204	Known	Known	None	0.05000000074505806	None	None	None	None
m54284U_191111_172039/131860090/ccs	PB_GM12878_R2	hg38_SIRV	chr22	40177925	40265794	+	5	1552	55436	364318	ENSG00000100354.20	ENCODEHT000364318	TNRC6B	ENCODEHT000364318	Known	ISM	Prefix	0.6000000238418579	None	None	None	None
ef6cc3d8-1861-4e41-a1b4-885ebb464283	ONT_GM12878_R2	hg38_SIRV	chr4	113214284	113213984	-	1	301	13945	51341	ENSG00000196656.7	ENST00000485827.1	AC004057.1	AC004057.1-201	Known	Known	None	0.75	None	None	None	None
78ac1f18-50a3-40be-967f-b9f273319591	ONT_GM12878_R2	hg38_SIRV	chr7	66076035	66092949	+	16	1479	21842	364187	ENSG00000126522.16	ENCODEHT000364187	ASL	ENCODEHT000364187	Known	NNC	None	0.0	None	None	None	None
m54284U_191111_172039/21433105/ccs	PB_GM12878_R2	hg38_SIRV	chrX	12975110	12977218	+	3	617	55890	199688	ENSG00000205542.10	ENST00000451311.6	TMSB4X	TMSB4X-204	Known	Known	None	0.30000001192092896	None	None	None	None
m54284U_191111_172039/89328288/ccs	PB_GM12878_R2	hg38_SIRV	chr16	57735826	57757247	+	20	2565	44175	154265	ENSG00000140854.12	ENST00000379661.7	KATNB1	KATNB1-201	Known	Known	None	0.15000000596046448	None	None	None	None
7c570659-b946-49ba-99a4-2ce99273c2b2	ONT_GM12878_R1	hg38_SIRV	chr15	69452835	69455543	+	4	495	41650	144582	ENSG00000137818.11	ENST00000260379.10	RPLP1	RPLP1-201	Known	Known	None	0.05000000074505806	None	None	None	None
m54284U_191111_172039/134743975/ccs	PB_GM12878_R2	hg38_SIRV	chr17	36090143	36088266	-	3	770	46343	163141	ENSG00000277632.1	ENST00000613922.1	CCL3	CCL3-204	Known	Known	None	0.5	None	None	None	None
m54284U_191110_105540/33294164/ccs	PB_GM12878_R1	hg38_SIRV	chr1	26472516	26475970	+	6	1192	859	3174	ENSG00000198830.10	ENST00000361427.5	HMGN2	HMGN2-201	Known	Known	None	0.15000000596046448	None	None	None	None
m54284U_191111_172039/720914/ccs	PB_GM12878_R2	hg38_SIRV	chr11	59810769	59806154	-	4	1060	31907	109663	ENSG00000166902.4	ENST00000300151.4	MRPL16	MRPL16-201	Known	Known	None	0.4000000059604645	None	None	None	None
m54284U_191110_105540/119802519/ccs	PB_GM12878_R1	hg38_SIRV	chr2	68365282	68396145	+	9	1452	6401	22404	ENSG00000115956.9	ENST00000234313.7	PLEK	PLEK-201	Known	Known	None	0.699999988079071	None	None	None	None
m54284U_191111_172039/20776735/ccs	PB_GM12878_R2	hg38_SIRV	chr22	40177926	40178030	+	1	105	55436	364319	ENSG00000100354.20	ENCODEHT000364319	TNRC6B	ENCODEHT000364319	Known	Genomic	None	0.699999988079071	None	None	None	None
m54284U_191111_172039/264330/ccs	PB_GM12878_R2	hg38_SIRV	chr14	69398307	69380131	-	4	796	39259	136700	ENSG00000100632.10	ENST00000557016.5	ERH	ERH-203	Known	Known	None	0.15000000596046448	None	None	None	None
123af9ee-c2b3-4413-a09a-bb25234bc445	ONT_GM12878_R2	hg38_SIRV	chr4	113214320	113213984	-	1	337	13945	51341	ENSG00000196656.7	ENST00000485827.1	AC004057.1	AC004057.1-201	Known	Known	None	0.75	None	None	None	None
m54284U_191111_172039/41222236/ccs	PB_GM12878_R2	hg38_SIRV	chr5	131264104	131392566	+	6	1438	16659	59324	ENSG00000158985.13	ENST00000360515.7	CDC42SE2	CDC42SE2-201	Known	Known	None	0.25	None	None	None	None
m54284U_191111_172039/21433172/ccs	PB_GM12878_R2	hg38_SIRV	chrX	12975110	12977205	+	3	604	55890	199688	ENSG00000205542.10	ENST00000451311.6	TMSB4X	TMSB4X-204	Known	Known	None	0.6499999761581421	None	None	None	None
d4402bb3-6d7b-4aa0-bb6c-b0cef83fc714	ONT_GM12878_R1	hg38_SIRV	chr3	48466242	48467644	+	2	961	10075	36711	ENSG00000213689.13	ENST00000635452.2	TREX1	TREX1-206	Known	Known	None	0.25	None	None	None	None
e7b48a37-c543-4abf-ba84-a657cb0101c6	ONT_GM12878_R2	hg38_SIRV	chr4	113214402	113213984	-	1	419	13945	51341	ENSG00000196656.7	ENST00000485827.1	AC004057.1	AC004057.1-201	Known	Known	None	0.75	None	None	None	None
m54284U_191111_172039/116588563/ccs	PB_GM12878_R2	hg38_SIRV	chr19	12610945	12630152	+	4	2760	49893	178010	ENSG00000173875.13	ENST00000343325.8	ZNF791	ZNF791-201	Known	Known	None	0.8999999761581421	None	None	None	None
1375a5d0-f718-4835-9713-6bacf8849e69	ONT_GM12878_R2	hg38_SIRV	chr7	66076037	66092954	+	16	1482	21842	76307	ENSG00000126522.16	ENST00000395332.7	ASL	ASL-205	Known	Known	None	0.0	None	None	None	None
m54284U_191110_105540/129566053/ccs	PB_GM12878_R1	hg38_SIRV	chr22	40177926	40177930	+	1	92	55436	364319	ENSG00000100354.20	ENCODEHT000364319	TNRC6B	ENCODEHT000364319	Known	Genomic	None	0.699999988079071	None	None	None	None
m54284U_191110_105540/1049159/ccs	PB_GM12878_R1	hg38_SIRV	chr16	57735826	57757254	+	20	2612	44175	364232	ENSG00000140854.12	ENCODEHT000364232	KATNB1	ENCODEHT000364232	Known	NIC	None	0.10000000149011612	None	None	None	None
m54284U_191111_172039/21496059/ccs	PB_GM12878_R2	hg38_SIRV	chrX	12975110	12977218	+	3	617	55890	199688	ENSG00000205542.10	ENST00000451311.6	TMSB4X	TMSB4X-204	Known	Known	None	0.30000001192092896	None	None	None	None
a0b4357e-f422-4d65-a1e0-64d4354e138a	ONT_GM12878_R2	hg38_SIRV	chr4	113214405	113213984	-	1	422	13945	51341	ENSG00000196656.7	ENST00000485827.1	AC004057.1	AC004057.1-201	Known	Known	None	0.75	None	None	None	None
e7f644dc-9cf5-41de-81f3-b25342a5ed57	ONT_GM12878_R1	hg38_SIRV	chr15	69452835	69455501	+	4	453	41650	144582	ENSG00000137818.11	ENST00000260379.10	RPLP1	RPLP1-201	Known	Known	None	0.3499999940395355	None	None	None	None
m54284U_191111_172039/134875702/ccs	PB_GM12878_R2	hg38_SIRV	chr17	36090111	36088266	-	3	738	46343	163141	ENSG00000277632.1	ENST00000613922.1	CCL3	CCL3-204	Known	Known	None	0.5	None	None	None	None
m54284U_191110_105540/34275764/ccs	PB_GM12878_R1	hg38_SIRV	chr1	26472516	26475970	+	6	1192	859	3174	ENSG00000198830.10	ENST00000361427.5	HMGN2	HMGN2-201	Known	Known	None	0.15000000596046448	None	None	None	None
m54284U_191111_172039/1508479/ccs	PB_GM12878_R2	hg38_SIRV	chr14	69398296	69380131	-	4	785	39259	136700	ENSG00000100632.10	ENST00000557016.5	ERH	ERH-203	Known	Known	None	0.15000000596046448	None	None	None	None
m54284U_191111_172039/21496154/ccs	PB_GM12878_R2	hg38_SIRV	chrX	12975110	12977205	+	3	604	55890	199688	ENSG00000205542.10	ENST00000451311.6	TMSB4X	TMSB4X-204	Known	Known	None	0.6499999761581421	None	None	None	None
4d33413d-e73e-4422-bae5-18cd1390559a	ONT_GM12878_R2	hg38_SIRV	chr4	113214402	113213984	-	1	419	13945	51341	ENSG00000196656.7	ENST00000485827.1	AC004057.1	AC004057.1-201	Known	Known	None	0.75	None	None	None	None
m54284U_191111_172039/60753608/ccs	PB_GM12878_R2	hg38_SIRV	chr5	131264120	131392580	+	6	1534	16659	363957	ENSG00000158985.13	ENCODEHT000363957	CDC42SE2	ENCODEHT000363957	Known	NIC	None	0.25	None	None	None	None
m54284U_191110_105540/119867897/ccs	PB_GM12878_R1	hg38_SIRV	chr2	68365282	68397452	+	9	2756	6401	22404	ENSG00000115956.9	ENST00000234313.7	PLEK	PLEK-201	Known	Known	None	0.15000000596046448	None	None	None	None
f417f003-8b6d-4f38-9112-d85671bf25e7	ONT_GM12878_R2	hg38_SIRV	chr7	66076037	66092946	+	16	1474	21842	76307	ENSG00000126522.16	ENST00000395332.7	ASL	ASL-205	Known	Known	None	0.15000000596046448	None	None	None	None
m54284U_191111_172039/179044655/ccs	PB_GM12878_R2	hg38_SIRV	chr11	59810731	59806154	-	4	1022	31907	109663	ENSG00000166902.4	ENST00000300151.4	MRPL16	MRPL16-201	Known	Known	None	0.4000000059604645	None	None	None	None
m54284U_191111_172039/31458396/ccs	PB_GM12878_R2	hg38_SIRV	chr22	40177927	40266942	+	5	2914	55436	364318	ENSG00000100354.20	ENCODEHT000364318	TNRC6B	ENCODEHT000364318	Known	ISM	Prefix	0.3499999940395355	None	None	None	None
7fd124d9-abaa-4447-aed9-96a5afcdd5d4	ONT_GM12878_R1	hg38_SIRV	chr3	48466242	48467633	+	2	637	10075	36712	ENSG00000213689.13	ENST00000456089.1	TREX1	TREX1-203	Known	Known	None	0.20000000298023224	None	None	None	None
m54284U_191111_172039/21496187/ccs	PB_GM12878_R2	hg38_SIRV	chrX	12975110	12977226	+	3	625	55890	199688	ENSG00000205542.10	ENST00000451311.6	TMSB4X	TMSB4X-204	Known	Known	None	0.05000000074505806	None	None	None	None
8b20b9b8-7fcd-4eb4-b1a7-5d4189121ea1	ONT_GM12878_R2	hg38_SIRV	chr4	113214406	113213984	-	1	423	13945	51341	ENSG00000196656.7	ENST00000485827.1	AC004057.1	AC004057.1-201	Known	Known	None	0.75	None	None	None	None
m54284U_191110_105540/75235514/ccs	PB_GM12878_R1	hg38_SIRV	chr16	57735830	57757234	+	20	2548	44175	154265	ENSG00000140854.12	ENST00000379661.7	KATNB1	KATNB1-201	Known	Known	None	0.20000000298023224	None	None	None	None
m54284U_191110_105540/128125307/ccs	PB_GM12878_R1	hg38_SIRV	chr19	12610947	12629995	+	4	2615	49893	178010	ENSG00000173875.13	ENST00000343325.8	ZNF791	ZNF791-201	Known	Known	None	0.6499999761581421	None	None	None	None
652b1399-8ef7-49ef-8bdf-8d8eecd56f30	ONT_GM12878_R1	hg38_SIRV	chr15	69452835	69455539	+	4	484	41650	144582	ENSG00000137818.11	ENST00000260379.10	RPLP1	RPLP1-201	Known	Known	None	0.15000000596046448	None	None	None	None
m54284U_191111_172039/21497061/ccs	PB_GM12878_R2	hg38_SIRV	chrX	12975110	12977226	+	3	625	55890	199688	ENSG00000205542.10	ENST00000451311.6	TMSB4X	TMSB4X-204	Known	Known	None	0.05000000074505806	None	None	None	None
4113f261-82b0-4470-b69a-96d96ad23256	ONT_GM12878_R2	hg38_SIRV	chr4	113214404	113213984	-	1	421	13945	51341	ENSG00000196656.7	ENST00000485827.1	AC004057.1	AC004057.1-201	Known	Known	None	0.75	None	None	None	None
e9387b79-124d-4d33-873a-71813a0ba728	ONT_GM12878_R2	hg38_SIRV	chr7	66076037	66092954	+	16	1496	21842	76307	ENSG00000126522.16	ENST00000395332.7	ASL	ASL-205	Known	Known	None	0.0	None	None	None	None
m54284U_191111_172039/5376405/ccs	PB_GM12878_R2	hg38_SIRV	chr14	69398295	69380131	-	4	784	39259	136700	ENSG00000100632.10	ENST00000557016.5	ERH	ERH-203	Known	Known	None	0.15000000596046448	None	None	None	None
m54284U_191111_172039/64684954/ccs	PB_GM12878_R2	hg38_SIRV	chr5	131264120	131392575	+	6	1529	16659	363957	ENSG00000158985.13	ENCODEHT000363957	CDC42SE2	ENCODEHT000363957	Known	NIC	None	0.25	None	None	None	None
m54284U_191111_172039/134940135/ccs	PB_GM12878_R2	hg38_SIRV	chr17	36090143	36088266	-	3	770	46343	163141	ENSG00000277632.1	ENST00000613922.1	CCL3	CCL3-204	Known	Known	None	0.5	None	None	None	None
m54284U_191110_105540/35588223/ccs	PB_GM12878_R1	hg38_SIRV	chr1	26472516	26475970	+	6	1192	859	3174	ENSG00000198830.10	ENST00000361427.5	HMGN2	HMGN2-201	Known	Known	None	0.15000000596046448	None	None	None	None
m54284U_191111_172039/34080977/ccs	PB_GM12878_R2	hg38_SIRV	chr22	40177927	40247906	+	2	2106	55436	198126	ENSG00000100354.20	ENST00000489500.1	TNRC6B	TNRC6B-208	Known	Known	None	0.800000011920929	None	None	None	None
3547bed1-b76b-4090-b45f-a892223cbcea	ONT_GM12878_R2	hg38_SIRV	chr4	113214407	113213984	-	1	424	13945	51341	ENSG00000196656.7	ENST00000485827.1	AC004057.1	AC004057.1-201	Known	Known	None	0.75	None	None	None	None
m54284U_191110_105540/119868047/ccs	PB_GM12878_R1	hg38_SIRV	chr2	68365282	68397452	+	9	2756	6401	22404	ENSG00000115956.9	ENST00000234313.7	PLEK	PLEK-201	Known	Known	None	0.15000000596046448	None	None	None	None
m54284U_191111_172039/21497537/ccs	PB_GM12878_R2	hg38_SIRV	chrX	12975110	12977218	+	3	617	55890	199688	ENSG00000205542.10	ENST00000451311.6	TMSB4X	TMSB4X-204	Known	Known	None	0.30000001192092896	None	None	None	None
m54284U_191110_105540/50793092/ccs	PB_GM12878_R1	hg38_SIRV	chr16	57735833	57757247	+	20	2558	44175	154265	ENSG00000140854.12	ENST00000379661.7	KATNB1	KATNB1-201	Known	Known	None	0.15000000596046448	None	None	None	None
2869c4b1-5027-42f0-bd25-c5fef247edd8	ONT_GM12878_R2	hg38_SIRV	chr3	48466242	48467644	+	2	1083	10075	36708	ENSG00000213689.13	ENST00000625293.2	TREX1	TREX1-205	Known	Known	None	0.25	None	None	None	None
bed422b6-e408-43ac-bbe0-5a0bcf867b34	ONT_GM12878_R1	hg38_SIRV	chr11	59810772	59806154	-	4	1063	31907	109663	ENSG00000166902.4	ENST00000300151.4	MRPL16	MRPL16-201	Known	Known	None	0.4000000059604645	None	None	None	None
5cd1fa8f-44cc-48fa-a662-6712a588e643	ONT_GM12878_R1	hg38_SIRV	chr15	69452835	69455502	+	4	454	41650	144582	ENSG00000137818.11	ENST00000260379.10	RPLP1	RPLP1-201	Known	Known	None	0.4000000059604645	None	None	None	None
a982733c-f138-4c5d-bd18-c7c1816c10fc	ONT_GM12878_R2	hg38_SIRV	chr4	113214395	113213984	-	1	412	13945	51341	ENSG00000196656.7	ENST00000485827.1	AC004057.1	AC004057.1-201	Known	Known	None	0.75	None	None	None	None
ebac23e2-846a-41f9-a087-47351b190356	ONT_GM12878_R2	hg38_SIRV	chr7	66076037	66092953	+	15	1403	21842	76306	ENSG00000126522.16	ENST00000380839.8	ASL	ASL-203	Known	Known	None	0.05000000074505806	None	None	None	None
m54284U_191111_172039/21497575/ccs	PB_GM12878_R2	hg38_SIRV	chrX	12975110	12977218	+	3	617	55890	199688	ENSG00000205542.10	ENST00000451311.6	TMSB4X	TMSB4X-204	Known	Known	None	0.30000001192092896	None	None	None	None
m54284U_191111_172039/120193488/ccs	PB_GM12878_R2	hg38_SIRV	chr19	12610947	12629228	+	4	1832	49893	178010	ENSG00000173875.13	ENST00000343325.8	ZNF791	ZNF791-201	Known	Known	None	0.6000000238418579	None	None	None	None
m54284U_191111_172039/100075974/ccs	PB_GM12878_R2	hg38_SIRV	chr5	131264120	131392582	+	6	1536	16659	363957	ENSG00000158985.13	ENCODEHT000363957	CDC42SE2	ENCODEHT000363957	Known	NIC	None	0.20000000298023224	None	None	None	None
m54284U_191111_172039/144246159/ccs	PB_GM12878_R2	hg38_SIRV	chr22	40177933	40265801	+	5	1551	55436	364318	ENSG00000100354.20	ENCODEHT000364318	TNRC6B	ENCODEHT000364318	Known	ISM	Prefix	0.44999998807907104	None	None	None	None
m54284U_191111_172039/7604083/ccs	PB_GM12878_R2	hg38_SIRV	chr14	69398298	69380131	-	4	787	39259	136700	ENSG00000100632.10	ENST00000557016.5	ERH	ERH-203	Known	Known	None	0.15000000596046448	None	None	None	None
8d7ed3d0-0d5e-4d20-8aea-9703c41056ea	ONT_GM12878_R2	hg38_SIRV	chr4	113214402	113213984	-	1	419	13945	51341	ENSG00000196656.7	ENST00000485827.1	AC004057.1	AC004057.1-201	Known	Known	None	0.75	None	None	None	None
m54284U_191111_172039/21497581/ccs	PB_GM12878_R2	hg38_SIRV	chrX	12975110	12977218	+	3	617	55890	199688	ENSG00000205542.10	ENST00000451311.6	TMSB4X	TMSB4X-204	Known	Known	None	0.30000001192092896	None	None	None	None
m54284U_191111_172039/135398288/ccs	PB_GM12878_R2	hg38_SIRV	chr17	36090150	36088267	-	3	667	46343	358168	ENSG00000277632.1	ENCODEHT000358168	CCL3	ENCODEHT000358168	Known	NNC	None	0.5	None	None	None	None
m54284U_191110_105540/36570098/ccs	PB_GM12878_R1	hg38_SIRV	chr1	26472516	26475963	+	6	1185	859	3174	ENSG00000198830.10	ENST00000361427.5	HMGN2	HMGN2-201	Known	Known	None	0.10000000149011612	None	None	None	None
m54284U_191111_172039/109314703/ccs	PB_GM12878_R2	hg38_SIRV	chr22	40177934	40179984	+	1	2132	55436	364319	ENSG00000100354.20	ENCODEHT000364319	TNRC6B	ENCODEHT000364319	Known	Genomic	None	0.3499999940395355	None	None	None	None
m54284U_191110_105540/138347134/ccs	PB_GM12878_R1	hg38_SIRV	chr16	57735832	57757253	+	20	2612	44175	364232	ENSG00000140854.12	ENCODEHT000364232	KATNB1	ENCODEHT000364232	Known	NIC	None	0.05000000074505806	None	None	None	None
cd470d8c-aa25-49d6-aab4-a8ff0c79ca54	ONT_GM12878_R2	hg38_SIRV	chr4	113214405	113213984	-	1	415	13945	51341	ENSG00000196656.7	ENST00000485827.1	AC004057.1	AC004057.1-201	Known	Known	None	0.75	None	None	None	None
7eefa63b-9863-4c5e-a635-55560e4f4f2d	ONT_GM12878_R2	hg38_SIRV	chr7	66076043	66093304	+	15	1637	21842	364170	ENSG00000126522.16	ENCODEHT000364170	ASL	ENCODEHT000364170	Known	ISM	Suffix	0.550000011920929	None	None	None	None
m54284U_191110_105540/119996864/ccs	PB_GM12878_R1	hg38_SIRV	chr2	68365282	68397454	+	9	2761	6401	22404	ENSG00000115956.9	ENST00000234313.7	PLEK	PLEK-201	Known	Known	None	0.10000000149011612	None	None	None	None
af6deaeb-e64b-4cce-bfbf-7e8ffac06b56	ONT_GM12878_R1	hg38_SIRV	chr15	69452835	69455546	+	4	498	41650	144582	ENSG00000137818.11	ENST00000260379.10	RPLP1	RPLP1-201	Known	Known	None	0.05000000074505806	None	None	None	None
m54284U_191111_172039/36438816/ccs	PB_GM12878_R2	hg38_SIRV	chr22	40177935	40179593	+	1	1746	55436	364319	ENSG00000100354.20	ENCODEHT000364319	TNRC6B	ENCODEHT000364319	Known	Genomic	None	0.6000000238418579	None	None	None	None
cc6cf81d-4fce-4ae9-a05a-0dd46d23156b	ONT_GM12878_R2	hg38_SIRV	chr3	48466242	48466797	+	2	236	10075	36708	ENSG00000213689.13	ENST00000625293.2	TREX1	TREX1-205	Known	Known	None	0.15000000596046448	None	None	None	None
m54284U_191111_172039/21498156/ccs	PB_GM12878_R2	hg38_SIRV	chrX	12975110	12977196	+	3	595	55890	199688	ENSG00000205542.10	ENST00000451311.6	TMSB4X	TMSB4X-204	Known	Known	None	0.550000011920929	None	None	None	None
e8dcf0a1-5ac1-4800-be54-a0b648a8e732	ONT_GM12878_R1	hg38_SIRV	chr11	59810761	59806154	-	4	1045	31907	109663	ENSG00000166902.4	ENST00000300151.4	MRPL16	MRPL16-201	Known	Known	None	0.4000000059604645	None	None	None	None
m54284U_191111_172039/106954817/ccs	PB_GM12878_R2	hg38_SIRV	chr5	131264120	131392573	+	6	1527	16659	363957	ENSG00000158985.13	ENCODEHT000363957	CDC42SE2	ENCODEHT000363957	Known	NIC	None	0.25	None	None	None	None
b9d6f56b-417d-4560-9446-5675893301e0	ONT_GM12878_R2	hg38_SIRV	chr4	113214308	113213984	-	1	325	13945	51341	ENSG00000196656.7	ENST00000485827.1	AC004057.1	AC004057.1-201	Known	Known	None	0.75	None	None	None	None
m54284U_191111_172039/11207228/ccs	PB_GM12878_R2	hg38_SIRV	chr14	69398280	69380131	-	4	769	39259	136700	ENSG00000100632.10	ENST00000557016.5	ERH	ERH-203	Known	Known	None	0.15000000596046448	None	None	None	None
m54284U_191111_172039/21498349/ccs	PB_GM12878_R2	hg38_SIRV	chrX	12975110	12977226	+	3	625	55890	199688	ENSG00000205542.10	ENST00000451311.6	TMSB4X	TMSB4X-204	Known	Known	None	0.05000000074505806	None	None	None	None
m54284U_191111_172039/120915145/ccs	PB_GM12878_R2	hg38_SIRV	chr19	12610947	12629997	+	4	2603	49893	178010	ENSG00000173875.13	ENST00000343325.8	ZNF791	ZNF791-201	Known	Known	None	0.6000000238418579	None	None	None	None
m54284U_191110_105540/2950804/ccs	PB_GM12878_R1	hg38_SIRV	chr16	57735834	57757254	+	20	2564	44175	154265	ENSG00000140854.12	ENST00000379661.7	KATNB1	KATNB1-201	Known	Known	None	0.10000000149011612	None	None	None	None
a0787e69-2ad5-40ce-ab23-6f040c9fe8df	ONT_GM12878_R2	hg38_SIRV	chr4	113214304	113213984	-	1	321	13945	51341	ENSG00000196656.7	ENST00000485827.1	AC004057.1	AC004057.1-201	Known	Known	None	0.75	None	None	None	None
1efd6c7e-3508-45f3-8b34-7f112c158353	ONT_GM12878_R2	hg38_SIRV	chr7	66076037	66093191	+	16	1719	21842	76307	ENSG00000126522.16	ENST00000395332.7	ASL	ASL-205	Known	Known	None	0.25	None	None	None	None
m54284U_191111_172039/69076877/ccs	PB_GM12878_R2	hg38_SIRV	chr22	40177938	40265790	+	5	1535	55436	364318	ENSG00000100354.20	ENCODEHT000364318	TNRC6B	ENCODEHT000364318	Known	ISM	Prefix	0.5	None	None	None	None
m54284U_191111_172039/135398740/ccs	PB_GM12878_R2	hg38_SIRV	chr17	36090142	36088266	-	3	769	46343	163141	ENSG00000277632.1	ENST00000613922.1	CCL3	CCL3-204	Known	Known	None	0.5	None	None	None	None
m54284U_191110_105540/36636144/ccs	PB_GM12878_R1	hg38_SIRV	chr1	26472516	26475964	+	6	1186	859	3174	ENSG00000198830.10	ENST00000361427.5	HMGN2	HMGN2-201	Known	Known	None	0.15000000596046448	None	None	None	None
40e73267-4168-4e2b-8293-64c07f688c50	ONT_GM12878_R1	hg38_SIRV	chr15	69452835	69455539	+	4	491	41650	144582	ENSG00000137818.11	ENST00000260379.10	RPLP1	RPLP1-201	Known	Known	None	0.15000000596046448	None	None	None	None
25e02c45-58e0-4083-a210-9c6effc88e05	ONT_GM12878_R1	hg38_SIRV	chr22	40177938	40323642	+	20	5759	55436	364320	ENSG00000100354.20	ENCODEHT000364320	TNRC6B	ENCODEHT000364320	Known	NIC	None	0.15000000596046448	None	None	None	None
m54284U_191111_172039/21498378/ccs	PB_GM12878_R2	hg38_SIRV	chrX	12975110	12977224	+	3	623	55890	199688	ENSG00000205542.10	ENST00000451311.6	TMSB4X	TMSB4X-204	Known	Known	None	0.05000000074505806	None	None	None	None
744a1b4a-8deb-49ee-bec0-3cca482e21c9	ONT_GM12878_R2	hg38_SIRV	chr4	113214398	113213984	-	1	408	13945	51341	ENSG00000196656.7	ENST00000485827.1	AC004057.1	AC004057.1-201	Known	Known	None	0.75	None	None	None	None
m54284U_191110_105540/119997556/ccs	PB_GM12878_R1	hg38_SIRV	chr2	68365282	68396145	+	9	1452	6401	22404	ENSG00000115956.9	ENST00000234313.7	PLEK	PLEK-201	Known	Known	None	0.699999988079071	None	None	None	None
04cfd508-5150-4d40-9d89-4cdd0282b736	ONT_GM12878_R2	hg38_SIRV	chr3	48466242	48467646	+	2	1085	10075	36708	ENSG00000213689.13	ENST00000625293.2	TREX1	TREX1-205	Known	Known	None	0.20000000298023224	None	None	None	None
m54284U_191111_172039/12323098/ccs	PB_GM12878_R2	hg38_SIRV	chr14	69398260	69380131	-	4	749	39259	136700	ENSG00000100632.10	ENST00000557016.5	ERH	ERH-203	Known	Known	None	0.15000000596046448	None	None	None	None
d4b4a3ad-3d0b-42f6-a3eb-7c52bcab68e0	ONT_GM12878_R2	hg38_SIRV	chr22	40177940	40280083	+	8	3364	55436	364321	ENSG00000100354.20	ENCODEHT000364321	TNRC6B	ENCODEHT000364321	Known	NNC	None	0.25	None	None	None	None
m54284U_191111_172039/139528752/ccs	PB_GM12878_R2	hg38_SIRV	chr5	131264120	131392573	+	6	1527	16659	363957	ENSG00000158985.13	ENCODEHT000363957	CDC42SE2	ENCODEHT000363957	Known	NIC	None	0.25	None	None	None	None
92d3f52f-c657-4c05-852b-8e2ee335377a	ONT_GM12878_R2	hg38_SIRV	chr4	113214404	113213984	-	1	421	13945	51341	ENSG00000196656.7	ENST00000485827.1	AC004057.1	AC004057.1-201	Known	Known	None	0.75	None	None	None	None
2fedc1dc-8edf-4450-a20b-7ffeaef65bba	ONT_GM12878_R2	hg38_SIRV	chr7	66076037	66092945	+	16	1490	21842	76307	ENSG00000126522.16	ENST00000395332.7	ASL	ASL-205	Known	Known	None	0.15000000596046448	None	None	None	None
m54284U_191111_172039/21498390/ccs	PB_GM12878_R2	hg38_SIRV	chrX	12975110	12977218	+	3	617	55890	199688	ENSG00000205542.10	ENST00000451311.6	TMSB4X	TMSB4X-204	Known	Known	None	0.30000001192092896	None	None	None	None
65d5fb2f-73fa-47fb-ac25-e487eeb26b4e	ONT_GM12878_R2	hg38_SIRV	chr11	59810746	59806154	-	4	1043	31907	109663	ENSG00000166902.4	ENST00000300151.4	MRPL16	MRPL16-201	Known	Known	None	0.4000000059604645	None	None	None	None
m54284U_191110_105540/163381350/ccs	PB_GM12878_R1	hg38_SIRV	chr16	57735834	57757249	+	20	2559	44175	154265	ENSG00000140854.12	ENST00000379661.7	KATNB1	KATNB1-201	Known	Known	None	0.10000000149011612	None	None	None	None
m54284U_191110_105540/171575342/ccs	PB_GM12878_R1	hg38_SIRV	chr16	57735834	57757243	+	20	2622	44175	364322	ENSG00000140854.12	ENCODEHT000364322	KATNB1	ENCODEHT000364322	Known	NNC	None	0.05000000074505806	None	None	None	None
de7b41e7-99e3-4602-a519-64c2052cfbe0	ONT_GM12878_R1	hg38_SIRV	chr19	12610949	12629090	+	4	1692	49893	178010	ENSG00000173875.13	ENST00000343325.8	ZNF791	ZNF791-201	Known	Known	None	0.550000011920929	None	None	None	None
4a84691e-9230-4f51-a69c-8cb91954b4d7	ONT_GM12878_R2	hg38_SIRV	chr4	113214395	113213984	-	1	412	13945	51341	ENSG00000196656.7	ENST00000485827.1	AC004057.1	AC004057.1-201	Known	Known	None	0.75	None	None	None	None
c9a48698-bf66-4444-a227-e82182c5d3b4	ONT_GM12878_R1	hg38_SIRV	chr15	69452835	69455543	+	4	495	41650	144582	ENSG00000137818.11	ENST00000260379.10	RPLP1	RPLP1-201	Known	Known	None	0.05000000074505806	None	None	None	None
m54284U_191111_172039/21562079/ccs	PB_GM12878_R2	hg38_SIRV	chrX	12975110	12977226	+	3	625	55890	199688	ENSG00000205542.10	ENST00000451311.6	TMSB4X	TMSB4X-204	Known	Known	None	0.05000000074505806	None	None	None	None
m54284U_191111_172039/136055002/ccs	PB_GM12878_R2	hg38_SIRV	chr17	36090232	36088267	-	3	749	46343	358168	ENSG00000277632.1	ENCODEHT000358168	CCL3	ENCODEHT000358168	Known	NNC	None	0.5	None	None	None	None
m54284U_191110_105540/36831400/ccs	PB_GM12878_R1	hg38_SIRV	chr1	26472516	26475970	+	6	1192	859	3174	ENSG00000198830.10	ENST00000361427.5	HMGN2	HMGN2-201	Known	Known	None	0.15000000596046448	None	None	None	None
m54284U_191111_172039/13109729/ccs	PB_GM12878_R2	hg38_SIRV	chr14	69398292	69380131	-	4	781	39259	136700	ENSG00000100632.10	ENST00000557016.5	ERH	ERH-203	Known	Known	None	0.15000000596046448	None	None	None	None
m54284U_191110_105540/120062119/ccs	PB_GM12878_R1	hg38_SIRV	chr2	68365282	68397452	+	9	2757	6401	22404	ENSG00000115956.9	ENST00000234313.7	PLEK	PLEK-201	Known	Known	None	0.15000000596046448	None	None	None	None
4a5c4684-a603-4fec-bab6-1ae52fed78e6	ONT_GM12878_R2	hg38_SIRV	chr4	113214395	113213984	-	1	412	13945	51341	ENSG00000196656.7	ENST00000485827.1	AC004057.1	AC004057.1-201	Known	Known	None	0.75	None	None	None	None
m54284U_191111_172039/153487419/ccs	PB_GM12878_R2	hg38_SIRV	chr22	40198932	40196095	-	1	2813	83691	364323	ENCODEHG000083691	ENCODEHT000364323	ENCODEHG000083691	ENCODEHT000364323	Antisense	Antisense	None	0.8500000238418579	None	None	None	None
9b55e8de-9939-48ec-a633-450f9ae10b2b	ONT_GM12878_R2	hg38_SIRV	chr7	66076037	66092952	+	16	1471	21842	76307	ENSG00000126522.16	ENST00000395332.7	ASL	ASL-205	Known	Known	None	0.05000000074505806	None	None	None	None
f9f4012f-6b51-4ace-ac1b-116ee5215dcd	ONT_GM12878_R2	hg38_SIRV	chr3	48466242	48467644	+	2	1083	10075	36708	ENSG00000213689.13	ENST00000625293.2	TREX1	TREX1-205	Known	Known	None	0.25	None	None	None	None
m54284U_191111_172039/159778499/ccs	PB_GM12878_R2	hg38_SIRV	chr5	131264120	131392573	+	6	1527	16659	363957	ENSG00000158985.13	ENCODEHT000363957	CDC42SE2	ENCODEHT000363957	Known	NIC	None	0.25	None	None	None	None
m54284U_191111_172039/21562255/ccs	PB_GM12878_R2	hg38_SIRV	chrX	12975110	12977218	+	3	617	55890	199688	ENSG00000205542.10	ENST00000451311.6	TMSB4X	TMSB4X-204	Known	Known	None	0.30000001192092896	None	None	None	None
4263f0ba-491a-42bb-abf8-d7c9783f261d	ONT_GM12878_R2	hg38_SIRV	chr4	113214405	113213984	-	1	411	13945	51341	ENSG00000196656.7	ENST00000485827.1	AC004057.1	AC004057.1-201	Known	Known	None	0.75	None	None	None	None
3bb3df03-20f2-47b0-8ffb-6ac7b1cdc527	ONT_GM12878_R1	hg38_SIRV	chr7	66076038	66092953	+	14	1336	21842	364324	ENSG00000126522.16	ENCODEHT000364324	ASL	ENCODEHT000364324	Known	NIC	None	0.05000000074505806	None	None	None	None
m54284U_191111_172039/17170616/ccs	PB_GM12878_R2	hg38_SIRV	chr11	59810755	59806155	-	4	1045	31907	109663	ENSG00000166902.4	ENST00000300151.4	MRPL16	MRPL16-201	Known	Known	None	0.44999998807907104	None	None	None	None
m54284U_191111_172039/112199979/ccs	PB_GM12878_R2	hg38_SIRV	chr16	57735834	57757249	+	20	2559	44175	154265	ENSG00000140854.12	ENST00000379661.7	KATNB1	KATNB1-201	Known	Known	None	0.10000000149011612	None	None	None	None
m54284U_191111_172039/21563033/ccs	PB_GM12878_R2	hg38_SIRV	chrX	12975110	12977226	+	3	625	55890	199688	ENSG00000205542.10	ENST00000451311.6	TMSB4X	TMSB4X-204	Known	Known	None	0.05000000074505806	None	None	None	None
m54284U_191110_105540/124584420/ccs	PB_GM12878_R1	hg38_SIRV	chr19	12610950	12629862	+	4	2465	49893	178010	ENSG00000173875.13	ENST00000343325.8	ZNF791	ZNF791-201	Known	Known	None	1.0	None	None	None	None
m54284U_191111_172039/16188052/ccs	PB_GM12878_R2	hg38_SIRV	chr14	69398310	69380131	-	4	799	39259	136700	ENSG00000100632.10	ENST00000557016.5	ERH	ERH-203	Known	Known	None	0.15000000596046448	None	None	None	None
3f48f4e8-c236-4a14-aef2-47fb8fcdcc93	ONT_GM12878_R1	hg38_SIRV	chr15	69452835	69455494	+	4	440	41650	144582	ENSG00000137818.11	ENST00000260379.10	RPLP1	RPLP1-201	Known	Known	None	0.20000000298023224	None	None	None	None
70dbc84d-ae73-4a20-a04a-0ba5676fbeee	ONT_GM12878_R2	hg38_SIRV	chr4	113214401	113213984	-	1	418	13945	51341	ENSG00000196656.7	ENST00000485827.1	AC004057.1	AC004057.1-201	Known	Known	None	0.75	None	None	None	None
m54284U_191111_172039/136184764/ccs	PB_GM12878_R2	hg38_SIRV	chr17	36090141	36088266	-	3	768	46343	163141	ENSG00000277632.1	ENST00000613922.1	CCL3	CCL3-204	Known	Known	None	0.5	None	None	None	None
397bcfb8-0852-478b-8cab-6e876c03ea5a	ONT_GM12878_R2	hg38_SIRV	chr7	66076038	66092920	+	16	1447	21842	76307	ENSG00000126522.16	ENST00000395332.7	ASL	ASL-205	Known	Known	None	0.3499999940395355	None	None	None	None
m54284U_191111_172039/21563430/ccs	PB_GM12878_R2	hg38_SIRV	chrX	12975110	12977225	+	3	624	55890	199688	ENSG00000205542.10	ENST00000451311.6	TMSB4X	TMSB4X-204	Known	Known	None	0.05000000074505806	None	None	None	None
m54284U_191110_105540/36962914/ccs	PB_GM12878_R1	hg38_SIRV	chr1	26472516	26475966	+	6	1182	859	3174	ENSG00000198830.10	ENST00000361427.5	HMGN2	HMGN2-201	Known	Known	None	0.15000000596046448	None	None	None	None
m54284U_191111_172039/112855902/ccs	PB_GM12878_R2	hg38_SIRV	chr22	40203266	40200303	-	1	2964	83692	364325	ENCODEHG000083692	ENCODEHT000364325	ENCODEHG000083692	ENCODEHT000364325	Antisense	Antisense	None	1.0	None	None	None	None
m54284U_191110_105540/120062673/ccs	PB_GM12878_R1	hg38_SIRV	chr2	68365282	68397437	+	9	2744	6401	22404	ENSG00000115956.9	ENST00000234313.7	PLEK	PLEK-201	Known	Known	None	0.20000000298023224	None	None	None	None
0d6ae91f-f53c-4a79-af47-f20fe0c3f414	ONT_GM12878_R2	hg38_SIRV	chr3	48466242	48467641	+	2	970	10075	36711	ENSG00000213689.13	ENST00000635452.2	TREX1	TREX1-206	Known	Known	None	0.30000001192092896	None	None	None	None
m54284U_191110_105540/132318093/ccs	PB_GM12878_R1	hg38_SIRV	chr5	131264121	131392573	+	6	1526	16659	363957	ENSG00000158985.13	ENCODEHT000363957	CDC42SE2	ENCODEHT000363957	Known	NIC	None	0.25	None	None	None	None
cbd47e95-5ca2-4c6e-8ca9-753aef3b15a9	ONT_GM12878_R2	hg38_SIRV	chr4	113214398	113213984	-	1	407	13945	51341	ENSG00000196656.7	ENST00000485827.1	AC004057.1	AC004057.1-201	Known	Known	None	0.75	None	None	None	None
18f18405-9269-4642-957a-e8674a932304	ONT_GM12878_R2	hg38_SIRV	chr16	57735810	57757212	+	20	2520	44175	364260	ENSG00000140854.12	ENCODEHT000364260	KATNB1	ENCODEHT000364260	Known	NIC	None	0.4000000059604645	None	None	None	None
m54284U_191111_172039/21563708/ccs	PB_GM12878_R2	hg38_SIRV	chrX	12975110	12977218	+	3	617	55890	199688	ENSG00000205542.10	ENST00000451311.6	TMSB4X	TMSB4X-204	Known	Known	None	0.30000001192092896	None	None	None	None
7c2272d8-9ee1-4351-afea-8ee2344f9c7c	ONT_GM12878_R1	hg38_SIRV	chr7	66076040	66092955	+	16	1480	21842	76307	ENSG00000126522.16	ENST00000395332.7	ASL	ASL-205	Known	Known	None	0.0	None	None	None	None
af57db89-1831-4646-b66c-c85d9e7223c2	ONT_GM12878_R1	hg38_SIRV	chr15	69452835	69455500	+	4	452	41650	144582	ENSG00000137818.11	ENST00000260379.10	RPLP1	RPLP1-201	Known	Known	None	0.3499999940395355	None	None	None	None
m54284U_191111_172039/22612037/ccs	PB_GM12878_R2	hg38_SIRV	chr14	69398292	69380131	-	4	781	39259	136700	ENSG00000100632.10	ENST00000557016.5	ERH	ERH-203	Known	Known	None	0.15000000596046448	None	None	None	None
bf92baae-ee30-48ff-b509-d9857befe974	ONT_GM12878_R2	hg38_SIRV	chr4	113214406	113213984	-	1	412	13945	51341	ENSG00000196656.7	ENST00000485827.1	AC004057.1	AC004057.1-201	Known	Known	None	0.75	None	None	None	None
6e1ae087-06f1-4ede-8ad7-c93821ace0e3	ONT_GM12878_R1	hg38_SIRV	chr11	59810764	59806155	-	4	1054	31907	109663	ENSG00000166902.4	ENST00000300151.4	MRPL16	MRPL16-201	Known	Known	None	0.44999998807907104	None	None	None	None
314a0ee6-60ec-4b55-8bf0-f56a3e174ddd	ONT_GM12878_R2	hg38_SIRV	chr3	48466242	48467632	+	2	1038	10075	364326	ENSG00000213689.13	ENCODEHT000364326	TREX1	ENCODEHT000364326	Known	Genomic	None	0.20000000298023224	None	None	None	None
m54284U_191111_172039/75302520/ccs	PB_GM12878_R2	hg38_SIRV	chr19	12610950	12629860	+	4	2463	49893	178010	ENSG00000173875.13	ENST00000343325.8	ZNF791	ZNF791-201	Known	Known	None	0.8999999761581421	None	None	None	None
m54284U_191111_172039/21563809/ccs	PB_GM12878_R2	hg38_SIRV	chrX	12975110	12977209	+	3	608	55890	199688	ENSG00000205542.10	ENST00000451311.6	TMSB4X	TMSB4X-204	Known	Known	None	0.550000011920929	None	None	None	None
m54284U_191111_172039/136381262/ccs	PB_GM12878_R2	hg38_SIRV	chr17	36090143	36088266	-	2	1458	46343	163142	ENSG00000277632.1	ENST00000614051.1	CCL3	CCL3-206	Known	Known	None	0.5	None	None	None	None
ac5cdb55-2e5b-44a0-812d-a936e28c80ef	ONT_GM12878_R2	hg38_SIRV	chr4	113214398	113213984	-	1	415	13945	51341	ENSG00000196656.7	ENST00000485827.1	AC004057.1	AC004057.1-201	Known	Known	None	0.75	None	None	None	None
m54284U_191110_105540/37751161/ccs	PB_GM12878_R1	hg38_SIRV	chr22	40225036	40222762	-	1	2275	83693	364327	ENCODEHG000083693	ENCODEHT000364327	ENCODEHG000083693	ENCODEHT000364327	Antisense	Antisense	None	1.0	None	None	None	None
ba313c36-7771-46e3-bf71-2ff213ab6b17	ONT_GM12878_R1	hg38_SIRV	chr7	66076020	66092963	+	14	1209	21842	364218	ENSG00000126522.16	ENCODEHT000364218	ASL	ENCODEHT000364218	Known	NIC	None	0.0	None	None	None	None
01ebca26-b621-44d5-a938-c6e7bf145567	ONT_GM12878_R2	hg38_SIRV	chr3	48466272	48467623	+	1	1388	10074	364298	ENSG00000164053.20	ENCODEHT000364298	ATRIP	ENCODEHT000364298	Known	Genomic	None	0.25	None	None	None	None
m54284U_191110_105540/37487621/ccs	PB_GM12878_R1	hg38_SIRV	chr1	26472516	26475964	+	6	1186	859	3174	ENSG00000198830.10	ENST00000361427.5	HMGN2	HMGN2-201	Known	Known	None	0.15000000596046448	None	None	None	None
m54284U_191110_105540/120128679/ccs	PB_GM12878_R1	hg38_SIRV	chr2	68365282	68397452	+	9	2737	6401	22404	ENSG00000115956.9	ENST00000234313.7	PLEK	PLEK-201	Known	Known	None	0.15000000596046448	None	None	None	None
m54284U_191110_105540/91686017/ccs	PB_GM12878_R1	hg38_SIRV	chr5	131264122	131393108	+	6	2067	16659	363957	ENSG00000158985.13	ENCODEHT000363957	CDC42SE2	ENCODEHT000363957	Known	NIC	None	0.30000001192092896	None	None	None	None
m54284U_191110_105540/83493119/ccs	PB_GM12878_R1	hg38_SIRV	chr16	57735836	57757249	+	20	2557	44175	154265	ENSG00000140854.12	ENST00000379661.7	KATNB1	KATNB1-201	Known	Known	None	0.10000000149011612	None	None	None	None
m54284U_191111_172039/21564030/ccs	PB_GM12878_R2	hg38_SIRV	chrX	12975110	12977218	+	3	617	55890	199688	ENSG00000205542.10	ENST00000451311.6	TMSB4X	TMSB4X-204	Known	Known	None	0.30000001192092896	None	None	None	None
58f13ec5-5427-41e5-be3b-078e4495dbf5	ONT_GM12878_R2	hg38_SIRV	chr4	113214403	113213984	-	1	420	13945	51341	ENSG00000196656.7	ENST00000485827.1	AC004057.1	AC004057.1-201	Known	Known	None	0.75	None	None	None	None
m54284U_191111_172039/30410078/ccs	PB_GM12878_R2	hg38_SIRV	chr14	69398316	69380131	-	4	805	39259	136700	ENSG00000100632.10	ENST00000557016.5	ERH	ERH-203	Known	Known	None	0.15000000596046448	None	None	None	None
m54284U_191110_105540/118490563/ccs	PB_GM12878_R1	hg38_SIRV	chr16	57735836	57757242	+	20	2499	44175	364328	ENSG00000140854.12	ENCODEHT000364328	KATNB1	ENCODEHT000364328	Known	NNC	None	0.05000000074505806	None	None	None	None
a9f0c22b-c503-4977-a8d7-da4f0a5ccc3f	ONT_GM12878_R1	hg38_SIRV	chr15	69452835	69455495	+	4	447	41650	144582	ENSG00000137818.11	ENST00000260379.10	RPLP1	RPLP1-201	Known	Known	None	0.20000000298023224	None	None	None	None
fa2041fd-6398-4751-b181-7956f86d635a	ONT_GM12878_R1	hg38_SIRV	chr7	66076041	66092953	+	16	1477	21842	76307	ENSG00000126522.16	ENST00000395332.7	ASL	ASL-205	Known	Known	None	0.05000000074505806	None	None	None	None
m54284U_191111_172039/21564164/ccs	PB_GM12878_R2	hg38_SIRV	chrX	12975110	12977205	+	3	604	55890	199688	ENSG00000205542.10	ENST00000451311.6	TMSB4X	TMSB4X-204	Known	Known	None	0.6499999761581421	None	None	None	None
33dd3e14-5ec9-4f86-818b-974017fb3fca	ONT_GM12878_R1	hg38_SIRV	chr11	59810769	59806149	-	4	1034	31907	363780	ENSG00000166902.4	ENCODEHT000363780	MRPL16	ENCODEHT000363780	Known	NNC	None	0.44999998807907104	None	None	None	None
70e9f52e-da26-4585-935b-cf8446820f00	ONT_GM12878_R2	hg38_SIRV	chr4	113214409	113213984	-	1	426	13945	51341	ENSG00000196656.7	ENST00000485827.1	AC004057.1	AC004057.1-201	Known	Known	None	0.75	None	None	None	None
m54284U_191110_105540/108069001/ccs	PB_GM12878_R1	hg38_SIRV	chr19	12610952	12629369	+	4	1968	49893	178010	ENSG00000173875.13	ENST00000343325.8	ZNF791	ZNF791-201	Known	Known	None	0.5	None	None	None	None
m54284U_191111_172039/102826649/ccs	PB_GM12878_R2	hg38_SIRV	chr22	40225548	40222762	-	1	2787	83693	364327	ENCODEHG000083693	ENCODEHT000364327	ENCODEHG000083693	ENCODEHT000364327	Antisense	Antisense	None	1.0	None	None	None	None
m54284U_191111_172039/136839563/ccs	PB_GM12878_R2	hg38_SIRV	chr17	36090141	36088266	-	3	768	46343	163141	ENSG00000277632.1	ENST00000613922.1	CCL3	CCL3-204	Known	Known	None	0.5	None	None	None	None
e3ddb62d-5503-4f72-8e86-21ab4269144c	ONT_GM12878_R2	hg38_SIRV	chr4	113214405	113213984	-	1	415	13945	51341	ENSG00000196656.7	ENST00000485827.1	AC004057.1	AC004057.1-201	Known	Known	None	0.75	None	None	None	None
m54284U_191111_172039/21627020/ccs	PB_GM12878_R2	hg38_SIRV	chrX	12975110	12977203	+	3	602	55890	199688	ENSG00000205542.10	ENST00000451311.6	TMSB4X	TMSB4X-204	Known	Known	None	0.6499999761581421	None	None	None	None
2aaf0c2f-45ff-4975-b6a5-94db3b0197d8	ONT_GM12878_R2	hg38_SIRV	chr3	48466242	48467633	+	2	1058	10075	36708	ENSG00000213689.13	ENST00000625293.2	TREX1	TREX1-205	Known	Known	None	0.20000000298023224	None	None	None	None
ba25d575-1a03-41a0-ad78-627baa7dd449	ONT_GM12878_R1	hg38_SIRV	chr7	66076041	66092954	+	16	1478	21842	76307	ENSG00000126522.16	ENST00000395332.7	ASL	ASL-205	Known	Known	None	0.0	None	None	None	None
m54284U_191111_172039/40764374/ccs	PB_GM12878_R2	hg38_SIRV	chr22	40224332	40223170	-	1	1163	83693	364327	ENCODEHG000083693	ENCODEHT000364327	ENCODEHG000083693	ENCODEHT000364327	Antisense	Antisense	None	0.550000011920929	None	None	None	None
m54284U_191110_105540/20645938/ccs	PB_GM12878_R1	hg38_SIRV	chr5	131264123	131393266	+	6	2224	16659	363957	ENSG00000158985.13	ENCODEHT000363957	CDC42SE2	ENCODEHT000363957	Known	NIC	None	0.44999998807907104	None	None	None	None
m54284U_191110_105540/120259234/ccs	PB_GM12878_R1	hg38_SIRV	chr2	68365282	68397450	+	9	2755	6401	22404	ENSG00000115956.9	ENST00000234313.7	PLEK	PLEK-201	Known	Known	None	0.15000000596046448	None	None	None	None
m54284U_191111_172039/31065647/ccs	PB_GM12878_R2	hg38_SIRV	chr14	69398312	69380131	-	4	801	39259	136700	ENSG00000100632.10	ENST00000557016.5	ERH	ERH-203	Known	Known	None	0.15000000596046448	None	None	None	None
m54284U_191110_105540/38275648/ccs	PB_GM12878_R1	hg38_SIRV	chr1	26472516	26475967	+	6	1189	859	3174	ENSG00000198830.10	ENST00000361427.5	HMGN2	HMGN2-201	Known	Known	None	0.15000000596046448	None	None	None	None
77fd88cb-1ecd-4ace-ac1a-7fea6b8afb52	ONT_GM12878_R1	hg38_SIRV	chr15	69452835	69455488	+	4	440	41650	144582	ENSG00000137818.11	ENST00000260379.10	RPLP1	RPLP1-201	Known	Known	None	0.20000000298023224	None	None	None	None
c8edd2f6-e145-418d-9e27-550467841a95	ONT_GM12878_R1	hg38_SIRV	chr16	57735835	57757253	+	19	2533	44175	364285	ENSG00000140854.12	ENCODEHT000364285	KATNB1	ENCODEHT000364285	Known	NNC	None	0.30000001192092896	None	None	None	None
m54284U_191111_172039/21627508/ccs	PB_GM12878_R2	hg38_SIRV	chrX	12975110	12977226	+	3	625	55890	199688	ENSG00000205542.10	ENST00000451311.6	TMSB4X	TMSB4X-204	Known	Known	None	0.05000000074505806	None	None	None	None
53c578de-999a-4cab-8c70-7ed127bbc804	ONT_GM12878_R2	hg38_SIRV	chr4	113214404	113213984	-	1	421	13945	51341	ENSG00000196656.7	ENST00000485827.1	AC004057.1	AC004057.1-201	Known	Known	None	0.75	None	None	None	None
m54284U_191110_105540/93323908/ccs	PB_GM12878_R1	hg38_SIRV	chr22	40250046	40246103	-	2	2291	83694	364329	ENCODEHG000083694	ENCODEHT000364329	ENCODEHG000083694	ENCODEHT000364329	Antisense	Antisense	None	0.05000000074505806	None	None	None	None
bae4d166-e9e3-4da1-9462-b144b3760d6a	ONT_GM12878_R2	hg38_SIRV	chr11	59810766	59806155	-	4	1046	31907	109663	ENSG00000166902.4	ENST00000300151.4	MRPL16	MRPL16-201	Known	Known	None	0.44999998807907104	None	None	None	None
m54284U_191111_172039/146866457/ccs	PB_GM12878_R2	hg38_SIRV	chr19	12610952	12629718	+	4	2317	49893	178010	ENSG00000173875.13	ENST00000343325.8	ZNF791	ZNF791-201	Known	Known	None	0.6000000238418579	None	None	None	None
m54284U_191111_172039/21627933/ccs	PB_GM12878_R2	hg38_SIRV	chrX	12975110	12977225	+	3	624	55890	199688	ENSG00000205542.10	ENST00000451311.6	TMSB4X	TMSB4X-204	Known	Known	None	0.05000000074505806	None	None	None	None
e78c81d9-2e93-4aa0-9016-791b84ec7faa	ONT_GM12878_R2	hg38_SIRV	chr4	113214320	113213984	-	1	337	13945	51341	ENSG00000196656.7	ENST00000485827.1	AC004057.1	AC004057.1-201	Known	Known	None	0.75	None	None	None	None
a14449cf-56e3-4c58-b6fa-1a77dcce56dd	ONT_GM12878_R1	hg38_SIRV	chr7	66076041	66093342	+	16	1866	21842	76307	ENSG00000126522.16	ENST00000395332.7	ASL	ASL-205	Known	Known	None	0.4000000059604645	None	None	None	None
f61843ba-baed-486c-a2ce-8bcd693e6d03	ONT_GM12878_R2	hg38_SIRV	chr3	48466242	48467642	+	2	971	10075	36711	ENSG00000213689.13	ENST00000635452.2	TREX1	TREX1-206	Known	Known	None	0.30000001192092896	None	None	None	None
m54284U_191111_172039/136840909/ccs	PB_GM12878_R2	hg38_SIRV	chr17	36090143	36088266	-	3	770	46343	163141	ENSG00000277632.1	ENST00000613922.1	CCL3	CCL3-204	Known	Known	None	0.5	None	None	None	None
102455d0-d30a-40e4-995e-763323efc0f3	ONT_GM12878_R1	hg38_SIRV	chr15	69452835	69455494	+	4	446	41650	144582	ENSG00000137818.11	ENST00000260379.10	RPLP1	RPLP1-201	Known	Known	None	0.20000000298023224	None	None	None	None
m54284U_191111_172039/54067815/ccs	PB_GM12878_R2	hg38_SIRV	chr14	69398298	69380131	-	4	787	39259	136700	ENSG00000100632.10	ENST00000557016.5	ERH	ERH-203	Known	Known	None	0.15000000596046448	None	None	None	None
m54284U_191111_172039/19005954/ccs	PB_GM12878_R2	hg38_SIRV	chr5	131264123	131392580	+	6	1531	16659	363957	ENSG00000158985.13	ENCODEHT000363957	CDC42SE2	ENCODEHT000363957	Known	NIC	None	0.25	None	None	None	None
m54284U_191111_172039/21627959/ccs	PB_GM12878_R2	hg38_SIRV	chrX	12975110	12977218	+	3	617	55890	199688	ENSG00000205542.10	ENST00000451311.6	TMSB4X	TMSB4X-204	Known	Known	None	0.30000001192092896	None	None	None	None
m54284U_191110_105540/120259400/ccs	PB_GM12878_R1	hg38_SIRV	chr2	68365282	68397452	+	9	2758	6401	22404	ENSG00000115956.9	ENST00000234313.7	PLEK	PLEK-201	Known	Known	None	0.15000000596046448	None	None	None	None
2c86f942-5952-40ea-860a-c723ddc56b7e	ONT_GM12878_R1	hg38_SIRV	chr16	57735854	57757203	+	20	2758	44175	364330	ENSG00000140854.12	ENCODEHT000364330	KATNB1	ENCODEHT000364330	Known	NIC	None	0.4000000059604645	None	None	None	None
m54284U_191111_172039/60819324/ccs	PB_GM12878_R2	hg38_SIRV	chr5	131264107	131393216	+	3	1335	16659	364331	ENSG00000158985.13	ENCODEHT000364331	CDC42SE2	ENCODEHT000364331	Known	NNC	None	0.10000000149011612	None	None	None	None
m54284U_191110_105540/38666577/ccs	PB_GM12878_R1	hg38_SIRV	chr1	26472516	26475968	+	6	1190	859	3174	ENSG00000198830.10	ENST00000361427.5	HMGN2	HMGN2-201	Known	Known	None	0.15000000596046448	None	None	None	None
5d6eecca-b349-4bae-88b4-54b46a014ed9	ONT_GM12878_R2	hg38_SIRV	chr4	113214407	113213984	-	1	424	13945	51341	ENSG00000196656.7	ENST00000485827.1	AC004057.1	AC004057.1-201	Known	Known	None	0.75	None	None	None	None
m54284U_191111_172039/163644837/ccs	PB_GM12878_R2	hg38_SIRV	chr22	40249136	40247833	-	1	1304	83694	364332	ENCODEHG000083694	ENCODEHT000364332	ENCODEHG000083694	ENCODEHT000364332	Antisense	Genomic	None	0.25	None	None	None	None
0243d7a0-0176-4515-85f7-acd5c710152c	ONT_GM12878_R2	hg38_SIRV	chr7	66076041	66092955	+	16	1479	21842	76307	ENSG00000126522.16	ENST00000395332.7	ASL	ASL-205	Known	Known	None	0.0	None	None	None	None
m54284U_191110_105540/40764186/ccs	PB_GM12878_R1	hg38_SIRV	chr19	12610953	12629862	+	4	2462	49893	178010	ENSG00000173875.13	ENST00000343325.8	ZNF791	ZNF791-201	Known	Known	None	1.0	None	None	None	None
m54284U_191111_172039/21628309/ccs	PB_GM12878_R2	hg38_SIRV	chrX	12975110	12977225	+	3	624	55890	199688	ENSG00000205542.10	ENST00000451311.6	TMSB4X	TMSB4X-204	Known	Known	None	0.05000000074505806	None	None	None	None
m54284U_191110_105540/9962223/ccs	PB_GM12878_R1	hg38_SIRV	chr11	59810775	59806156	-	4	1064	31907	109663	ENSG00000166902.4	ENST00000300151.4	MRPL16	MRPL16-201	Known	Known	None	0.44999998807907104	None	None	None	None
94bea0e2-b454-41c2-a018-22ac92d8e15b	ONT_GM12878_R2	hg38_SIRV	chr4	113214406	113213984	-	1	412	13945	51341	ENSG00000196656.7	ENST00000485827.1	AC004057.1	AC004057.1-201	Known	Known	None	0.75	None	None	None	None
9b9709a9-da66-40ba-8c60-66cbf63b4f7c	ONT_GM12878_R1	hg38_SIRV	chr15	69452835	69455524	+	4	476	41650	144582	ENSG00000137818.11	ENST00000260379.10	RPLP1	RPLP1-201	Known	Known	None	0.44999998807907104	None	None	None	None
m54284U_191110_105540/133890799/ccs	PB_GM12878_R1	hg38_SIRV	chr22	40250046	40248489	-	1	1631	83694	364332	ENCODEHG000083694	ENCODEHT000364332	ENCODEHG000083694	ENCODEHT000364332	Antisense	Genomic	None	0.25	None	None	None	None
m54284U_191111_172039/59769849/ccs	PB_GM12878_R2	hg38_SIRV	chr14	69398279	69380131	-	4	768	39259	136700	ENSG00000100632.10	ENST00000557016.5	ERH	ERH-203	Known	Known	None	0.15000000596046448	None	None	None	None
m54284U_191110_105540/130417574/ccs	PB_GM12878_R1	hg38_SIRV	chr3	48466243	48467626	+	2	1064	10075	36708	ENSG00000213689.13	ENST00000625293.2	TREX1	TREX1-205	Known	Known	None	0.20000000298023224	None	None	None	None
m54284U_191111_172039/137038487/ccs	PB_GM12878_R2	hg38_SIRV	chr17	36090138	36088266	-	3	765	46343	163141	ENSG00000277632.1	ENST00000613922.1	CCL3	CCL3-204	Known	Known	None	0.5	None	None	None	None
m54284U_191111_172039/21628863/ccs	PB_GM12878_R2	hg38_SIRV	chrX	12975110	12977203	+	3	602	55890	199688	ENSG00000205542.10	ENST00000451311.6	TMSB4X	TMSB4X-204	Known	Known	None	0.6499999761581421	None	None	None	None
m54284U_191110_105540/102236523/ccs	PB_GM12878_R1	hg38_SIRV	chr16	57736082	57757244	+	20	2567	44175	364333	ENSG00000140854.12	ENCODEHT000364333	KATNB1	ENCODEHT000364333	Known	NIC	None	0.10000000149011612	None	None	None	None
7a495751-f006-4d19-88d2-1e74a15e24fe	ONT_GM12878_R2	hg38_SIRV	chr4	113214401	113213984	-	1	418	13945	51341	ENSG00000196656.7	ENST00000485827.1	AC004057.1	AC004057.1-201	Known	Known	None	0.75	None	None	None	None
m54284U_191110_105540/120390797/ccs	PB_GM12878_R1	hg38_SIRV	chr2	68365282	68397452	+	9	2758	6401	22404	ENSG00000115956.9	ENST00000234313.7	PLEK	PLEK-201	Known	Known	None	0.15000000596046448	None	None	None	None
m54284U_191110_105540/39584333/ccs	PB_GM12878_R1	hg38_SIRV	chr1	26472516	26475965	+	6	1187	859	3174	ENSG00000198830.10	ENST00000361427.5	HMGN2	HMGN2-201	Known	Known	None	0.15000000596046448	None	None	None	None
m54284U_191110_105540/81004494/ccs	PB_GM12878_R1	hg38_SIRV	chr7	66076042	66093173	+	16	1690	21842	76307	ENSG00000126522.16	ENST00000395332.7	ASL	ASL-205	Known	Known	None	0.10000000149011612	None	None	None	None
eb46acb9-720d-4b5e-9c79-298c096138db	ONT_GM12878_R1	hg38_SIRV	chr16	57736971	57757206	+	18	2517	44175	364334	ENSG00000140854.12	ENCODEHT000364334	KATNB1	ENCODEHT000364334	Known	NNC	None	0.4000000059604645	None	None	None	None
m54284U_191110_105540/178193350/ccs	PB_GM12878_R1	hg38_SIRV	chr5	131264109	131394159	+	7	2008	16659	364335	ENSG00000158985.13	ENCODEHT000364335	CDC42SE2	ENCODEHT000364335	Known	NIC	None	0.4000000059604645	None	None	None	None
m54284U_191111_172039/21629186/ccs	PB_GM12878_R2	hg38_SIRV	chrX	12975110	12977226	+	3	625	55890	199688	ENSG00000205542.10	ENST00000451311.6	TMSB4X	TMSB4X-204	Known	Known	None	0.05000000074505806	None	None	None	None
m54284U_191111_172039/52954221/ccs	PB_GM12878_R2	hg38_SIRV	chr22	40258694	40258102	-	1	593	83695	364336	ENCODEHG000083695	ENCODEHT000364336	ENCODEHG000083695	ENCODEHT000364336	Antisense	Antisense	None	1.0	None	None	None	None
671a164d-b18a-49df-a371-d0b29ebc710a	ONT_GM12878_R1	hg38_SIRV	chr15	69452835	69455491	+	4	443	41650	144582	ENSG00000137818.11	ENST00000260379.10	RPLP1	RPLP1-201	Known	Known	None	0.20000000298023224	None	None	None	None
2b0924cc-fab9-4f7a-b3f7-b90ed6f7e485	ONT_GM12878_R2	hg38_SIRV	chr4	113214405	113213984	-	1	422	13945	51341	ENSG00000196656.7	ENST00000485827.1	AC004057.1	AC004057.1-201	Known	Known	None	0.75	None	None	None	None
m54284U_191110_105540/158795847/ccs	PB_GM12878_R1	hg38_SIRV	chr19	12610953	12629995	+	4	2595	49893	178010	ENSG00000173875.13	ENST00000343325.8	ZNF791	ZNF791-201	Known	Known	None	0.6499999761581421	None	None	None	None
m54284U_191110_105540/10029166/ccs	PB_GM12878_R1	hg38_SIRV	chr11	59810792	59806156	-	4	1081	31907	109663	ENSG00000166902.4	ENST00000300151.4	MRPL16	MRPL16-201	Known	Known	None	0.44999998807907104	None	None	None	None
m54284U_191111_172039/63177094/ccs	PB_GM12878_R2	hg38_SIRV	chr14	69398310	69380131	-	4	799	39259	136700	ENSG00000100632.10	ENST00000557016.5	ERH	ERH-203	Known	Known	None	0.15000000596046448	None	None	None	None
m54284U_191111_172039/21693409/ccs	PB_GM12878_R2	hg38_SIRV	chrX	12975110	12977225	+	3	624	55890	199688	ENSG00000205542.10	ENST00000451311.6	TMSB4X	TMSB4X-204	Known	Known	None	0.05000000074505806	None	None	None	None
d0899fc6-8b9e-475c-bb1b-80ebd65d4da8	ONT_GM12878_R2	hg38_SIRV	chr7	66076042	66092953	+	16	1476	21842	76307	ENSG00000126522.16	ENST00000395332.7	ASL	ASL-205	Known	Known	None	0.05000000074505806	None	None	None	None
m54284U_191111_172039/8980428/ccs	PB_GM12878_R2	hg38_SIRV	chr3	48466243	48467642	+	2	1080	10075	36708	ENSG00000213689.13	ENST00000625293.2	TREX1	TREX1-205	Known	Known	None	0.30000001192092896	None	None	None	None
m54284U_191111_172039/137364428/ccs	PB_GM12878_R2	hg38_SIRV	chr17	36090141	36088266	-	3	768	46343	163141	ENSG00000277632.1	ENST00000613922.1	CCL3	CCL3-204	Known	Known	None	0.5	None	None	None	None
2a9e2b91-1740-4549-a758-462a4c0a63e3	ONT_GM12878_R2	hg38_SIRV	chr4	113214407	113213984	-	1	424	13945	51341	ENSG00000196656.7	ENST00000485827.1	AC004057.1	AC004057.1-201	Known	Known	None	0.75	None	None	None	None
bceb9995-4e1f-46fe-bc23-774a857900a3	ONT_GM12878_R1	hg38_SIRV	chr22	40264735	40366533	+	21	4520	55436	364337	ENSG00000100354.20	ENCODEHT000364337	TNRC6B	ENCODEHT000364337	Known	NNC	None	0.5	None	None	None	None
m54284U_191110_105540/120392026/ccs	PB_GM12878_R1	hg38_SIRV	chr2	68365282	68397452	+	9	2758	6401	22404	ENSG00000115956.9	ENST00000234313.7	PLEK	PLEK-201	Known	Known	None	0.15000000596046448	None	None	None	None
m54284U_191110_105540/42994482/ccs	PB_GM12878_R1	hg38_SIRV	chr1	26472516	26475970	+	6	1192	859	3174	ENSG00000198830.10	ENST00000361427.5	HMGN2	HMGN2-201	Known	Known	None	0.15000000596046448	None	None	None	None
m54284U_191111_172039/21693434/ccs	PB_GM12878_R2	hg38_SIRV	chrX	12975110	12977226	+	3	625	55890	199688	ENSG00000205542.10	ENST00000451311.6	TMSB4X	TMSB4X-204	Known	Known	None	0.05000000074505806	None	None	None	None
15ead2b5-d865-412c-988d-4b47f50f28bb	ONT_GM12878_R1	hg38_SIRV	chr15	69452835	69455491	+	4	443	41650	144582	ENSG00000137818.11	ENST00000260379.10	RPLP1	RPLP1-201	Known	Known	None	0.20000000298023224	None	None	None	None
m54284U_191111_172039/115475785/ccs	PB_GM12878_R2	hg38_SIRV	chr5	131264109	131392564	+	6	1431	16659	59324	ENSG00000158985.13	ENST00000360515.7	CDC42SE2	CDC42SE2-201	Known	Known	None	0.25	None	None	None	None
e7eb1999-f215-4e4e-bd03-41a6ddef7dc1	ONT_GM12878_R1	hg38_SIRV	chr7	66076043	66092953	+	16	1475	21842	76307	ENSG00000126522.16	ENST00000395332.7	ASL	ASL-205	Known	Known	None	0.05000000074505806	None	None	None	None
m54284U_191110_105540/166461667/ccs	PB_GM12878_R1	hg38_SIRV	chr16	57736973	57757242	+	19	2586	44175	364338	ENSG00000140854.12	ENCODEHT000364338	KATNB1	ENCODEHT000364338	Known	ISM	Suffix	0.05000000074505806	None	None	None	None
m54284U_191111_172039/63964962/ccs	PB_GM12878_R2	hg38_SIRV	chr14	69398292	69380131	-	4	781	39259	136700	ENSG00000100632.10	ENST00000557016.5	ERH	ERH-203	Known	Known	None	0.15000000596046448	None	None	None	None
5554804d-222e-48f1-a529-58db9356126c	ONT_GM12878_R2	hg38_SIRV	chr4	113214403	113213984	-	1	420	13945	51341	ENSG00000196656.7	ENST00000485827.1	AC004057.1	AC004057.1-201	Known	Known	None	0.75	None	None	None	None
m54284U_191111_172039/6423448/ccs	PB_GM12878_R2	hg38_SIRV	chr19	12610953	12629996	+	4	2596	49893	178010	ENSG00000173875.13	ENST00000343325.8	ZNF791	ZNF791-201	Known	Known	None	0.6000000238418579	None	None	None	None
m54284U_191110_105540/59376612/ccs	PB_GM12878_R1	hg38_SIRV	chr11	59810755	59806156	-	4	1044	31907	109663	ENSG00000166902.4	ENST00000300151.4	MRPL16	MRPL16-201	Known	Known	None	0.44999998807907104	None	None	None	None
m54284U_191111_172039/21693781/ccs	PB_GM12878_R2	hg38_SIRV	chrX	12975110	12977218	+	3	617	55890	199688	ENSG00000205542.10	ENST00000451311.6	TMSB4X	TMSB4X-204	Known	Known	None	0.30000001192092896	None	None	None	None
b39208fd-9cd7-4e14-a454-ce2b67d48fa7	ONT_GM12878_R1	hg38_SIRV	chr22	40265079	40266144	+	1	1060	55436	364339	ENSG00000100354.20	ENCODEHT000364339	TNRC6B	ENCODEHT000364339	Known	Genomic	None	0.25	None	None	None	None
8963ed4d-19f0-4302-b30b-64ee9437e02a	ONT_GM12878_R1	hg38_SIRV	chr3	48466243	48467633	+	2	1071	10075	36708	ENSG00000213689.13	ENST00000625293.2	TREX1	TREX1-205	Known	Known	None	0.20000000298023224	None	None	None	None
26846c24-92cf-4a01-9596-d5abef4470c6	ONT_GM12878_R2	hg38_SIRV	chr7	66076043	66092954	+	16	1482	21842	76307	ENSG00000126522.16	ENST00000395332.7	ASL	ASL-205	Known	Known	None	0.0	None	None	None	None
b39f6fbd-839f-471f-b555-8824aa3c625f	ONT_GM12878_R2	hg38_SIRV	chr4	113214409	113213984	-	1	426	13945	51341	ENSG00000196656.7	ENST00000485827.1	AC004057.1	AC004057.1-201	Known	Known	None	0.75	None	None	None	None
m54284U_191111_172039/137430733/ccs	PB_GM12878_R2	hg38_SIRV	chr17	36090141	36088266	-	3	762	46343	163141	ENSG00000277632.1	ENST00000613922.1	CCL3	CCL3-204	Known	Known	None	0.5	None	None	None	None
m54284U_191111_172039/21694177/ccs	PB_GM12878_R2	hg38_SIRV	chrX	12975110	12977224	+	3	623	55890	199688	ENSG00000205542.10	ENST00000451311.6	TMSB4X	TMSB4X-204	Known	Known	None	0.05000000074505806	None	None	None	None
f6e48d7c-1dfc-4ca2-84fb-219b5e069d28	ONT_GM12878_R1	hg38_SIRV	chr22	40265654	40323523	+	17	4025	55436	364340	ENSG00000100354.20	ENCODEHT000364340	TNRC6B	ENCODEHT000364340	Known	NNC	None	0.4000000059604645	None	None	None	None
m54284U_191110_105540/120457368/ccs	PB_GM12878_R1	hg38_SIRV	chr2	68365282	68397455	+	9	2761	6401	22404	ENSG00000115956.9	ENST00000234313.7	PLEK	PLEK-201	Known	Known	None	0.10000000149011612	None	None	None	None
m54284U_191110_105540/44501514/ccs	PB_GM12878_R1	hg38_SIRV	chr1	26472516	26475970	+	6	1192	859	3174	ENSG00000198830.10	ENST00000361427.5	HMGN2	HMGN2-201	Known	Known	None	0.15000000596046448	None	None	None	None
m54284U_191111_172039/67241795/ccs	PB_GM12878_R2	hg38_SIRV	chr14	69398292	69380131	-	4	781	39259	136700	ENSG00000100632.10	ENST00000557016.5	ERH	ERH-203	Known	Known	None	0.15000000596046448	None	None	None	None
21e66d53-4471-4fae-813a-66a87cfcc739	ONT_GM12878_R2	hg38_SIRV	chr4	113214409	113213984	-	1	426	13945	51341	ENSG00000196656.7	ENST00000485827.1	AC004057.1	AC004057.1-201	Known	Known	None	0.75	None	None	None	None
m54284U_191111_172039/59312828/ccs	PB_GM12878_R2	hg38_SIRV	chr5	131264126	131392582	+	6	1530	16659	363957	ENSG00000158985.13	ENCODEHT000363957	CDC42SE2	ENCODEHT000363957	Known	NIC	None	0.20000000298023224	None	None	None	None
8e0487cb-13f1-4d49-a246-f3ab961bfbe5	ONT_GM12878_R2	hg38_SIRV	chr7	66076043	66093177	+	16	1725	21842	76307	ENSG00000126522.16	ENST00000395332.7	ASL	ASL-205	Known	Known	None	0.20000000298023224	None	None	None	None
m54284U_191111_172039/21694968/ccs	PB_GM12878_R2	hg38_SIRV	chrX	12975110	12977225	+	3	624	55890	199688	ENSG00000205542.10	ENST00000451311.6	TMSB4X	TMSB4X-204	Known	Known	None	0.05000000074505806	None	None	None	None
b7f676ae-2b87-4871-950c-99c1c25148b1	ONT_GM12878_R1	hg38_SIRV	chr16	57736973	57757208	+	19	2556	44175	364341	ENSG00000140854.12	ENCODEHT000364341	KATNB1	ENCODEHT000364341	Known	ISM	Suffix	0.4000000059604645	None	None	None	None
fe59ea3e-4080-4a94-ad28-928e8f327fc9	ONT_GM12878_R1	hg38_SIRV	chr15	69452835	69455481	+	4	433	41650	144582	ENSG00000137818.11	ENST00000260379.10	RPLP1	RPLP1-201	Known	Known	None	0.10000000149011612	None	None	None	None
m54284U_191110_105540/154077800/ccs	PB_GM12878_R1	hg38_SIRV	chr19	12610955	12630155	+	4	2753	49893	178010	ENSG00000173875.13	ENST00000343325.8	ZNF791	ZNF791-201	Known	Known	None	0.8999999761581421	None	None	None	None
m54284U_191110_105540/141298109/ccs	PB_GM12878_R1	hg38_SIRV	chr11	59810756	59806156	-	4	1045	31907	109663	ENSG00000166902.4	ENST00000300151.4	MRPL16	MRPL16-201	Known	Known	None	0.44999998807907104	None	None	None	None
m54284U_191110_105540/38339675/ccs	PB_GM12878_R1	hg38_SIRV	chr7	66076045	66092923	+	16	1468	21842	364342	ENSG00000126522.16	ENCODEHT000364342	ASL	ENCODEHT000364342	Known	NNC	None	0.25	None	None	None	None
a219aa28-9d1d-41a4-a052-c45b001d95b9	ONT_GM12878_R2	hg38_SIRV	chr4	113214404	113213984	-	1	421	13945	51341	ENSG00000196656.7	ENST00000485827.1	AC004057.1	AC004057.1-201	Known	Known	None	0.75	None	None	None	None
b956f549-1208-4446-bb04-fa70a78a7f81	ONT_GM12878_R1	hg38_SIRV	chr3	48466243	48467642	+	2	1080	10075	36708	ENSG00000213689.13	ENST00000625293.2	TREX1	TREX1-205	Known	Known	None	0.30000001192092896	None	None	None	None
m54284U_191111_172039/21695015/ccs	PB_GM12878_R2	hg38_SIRV	chrX	12975110	12977226	+	3	625	55890	199688	ENSG00000205542.10	ENST00000451311.6	TMSB4X	TMSB4X-204	Known	Known	None	0.05000000074505806	None	None	None	None
1800f66e-946a-488f-80e1-4fde37aeab9c	ONT_GM12878_R1	hg38_SIRV	chr22	40266553	40323522	+	17	3133	55436	364343	ENSG00000100354.20	ENCODEHT000364343	TNRC6B	ENCODEHT000364343	Known	NIC	None	0.4000000059604645	None	None	None	None
m54284U_191111_172039/137497072/ccs	PB_GM12878_R2	hg38_SIRV	chr17	36090141	36088266	-	3	768	46343	163141	ENSG00000277632.1	ENST00000613922.1	CCL3	CCL3-204	Known	Known	None	0.5	None	None	None	None
1fd89ee9-1489-41e4-9ce7-1c851c551a34	ONT_GM12878_R2	hg38_SIRV	chr4	113214174	113213984	-	1	191	13945	51341	ENSG00000196656.7	ENST00000485827.1	AC004057.1	AC004057.1-201	Known	Known	None	0.75	None	None	None	None
m54284U_191110_105540/120652034/ccs	PB_GM12878_R1	hg38_SIRV	chr2	68365282	68397452	+	9	2759	6401	22404	ENSG00000115956.9	ENST00000234313.7	PLEK	PLEK-201	Known	Known	None	0.15000000596046448	None	None	None	None
m54284U_191111_172039/70648637/ccs	PB_GM12878_R2	hg38_SIRV	chr14	69398287	69380131	-	4	776	39259	136700	ENSG00000100632.10	ENST00000557016.5	ERH	ERH-203	Known	Known	None	0.15000000596046448	None	None	None	None
m54284U_191111_172039/85788942/ccs	PB_GM12878_R2	hg38_SIRV	chr14	69398264	69380131	-	5	778	39259	364344	ENSG00000100632.10	ENCODEHT000364344	ERH	ENCODEHT000364344	Known	NNC	None	0.15000000596046448	None	None	None	None
m54284U_191111_172039/21695195/ccs	PB_GM12878_R2	hg38_SIRV	chrX	12975110	12977205	+	3	604	55890	199688	ENSG00000205542.10	ENST00000451311.6	TMSB4X	TMSB4X-204	Known	Known	None	0.6499999761581421	None	None	None	None
0cdb9adb-bd75-49fa-b744-c8e6a609c149	ONT_GM12878_R1	hg38_SIRV	chr15	69452835	69455478	+	4	430	41650	144582	ENSG00000137818.11	ENST00000260379.10	RPLP1	RPLP1-201	Known	Known	None	0.15000000596046448	None	None	None	None
m54284U_191110_105540/44762847/ccs	PB_GM12878_R1	hg38_SIRV	chr1	26472516	26475970	+	6	1192	859	3174	ENSG00000198830.10	ENST00000361427.5	HMGN2	HMGN2-201	Known	Known	None	0.15000000596046448	None	None	None	None
m54284U_191110_105540/147652662/ccs	PB_GM12878_R1	hg38_SIRV	chr11	59810769	59806156	-	4	1058	31907	109663	ENSG00000166902.4	ENST00000300151.4	MRPL16	MRPL16-201	Known	Known	None	0.44999998807907104	None	None	None	None
m54284U_191110_105540/48169196/ccs	PB_GM12878_R1	hg38_SIRV	chr7	66076055	66092952	+	16	1462	21842	76307	ENSG00000126522.16	ENST00000395332.7	ASL	ASL-205	Known	Known	None	0.05000000074505806	None	None	None	None
0436dd8a-88ec-405d-a2f4-72d7453b0923	ONT_GM12878_R2	hg38_SIRV	chr5	131264127	131392571	+	6	1505	16659	363957	ENSG00000158985.13	ENCODEHT000363957	CDC42SE2	ENCODEHT000363957	Known	NIC	None	0.25	None	None	None	None
fc103e99-8346-4d35-b159-92a8c7e3fae4	ONT_GM12878_R2	hg38_SIRV	chr4	113214383	113213984	-	1	400	13945	51341	ENSG00000196656.7	ENST00000485827.1	AC004057.1	AC004057.1-201	Known	Known	None	0.75	None	None	None	None
m54284U_191111_172039/42731680/ccs	PB_GM12878_R2	hg38_SIRV	chr19	12610955	12629995	+	4	2605	49893	178010	ENSG00000173875.13	ENST00000343325.8	ZNF791	ZNF791-201	Known	Known	None	0.6499999761581421	None	None	None	None
7fc391e2-38b3-455c-b8ee-7b79435db37f	ONT_GM12878_R2	hg38_SIRV	chr16	57736973	57757218	+	19	2515	44175	364345	ENSG00000140854.12	ENCODEHT000364345	KATNB1	ENCODEHT000364345	Known	ISM	Suffix	0.4000000059604645	None	None	None	None
m54284U_191111_172039/21758499/ccs	PB_GM12878_R2	hg38_SIRV	chrX	12975110	12977205	+	3	604	55890	199688	ENSG00000205542.10	ENST00000451311.6	TMSB4X	TMSB4X-204	Known	Known	None	0.6499999761581421	None	None	None	None
m54284U_191110_105540/25559597/ccs	PB_GM12878_R1	hg38_SIRV	chr22	40266625	40323343	+	18	3039	55436	364346	ENSG00000100354.20	ENCODEHT000364346	TNRC6B	ENCODEHT000364346	Known	NIC	None	0.699999988079071	None	None	None	None
94b7ea93-fecf-4d8c-a908-e2622e20bacd	ONT_GM12878_R2	hg38_SIRV	chr3	48466243	48467642	+	2	1080	10075	36708	ENSG00000213689.13	ENST00000625293.2	TREX1	TREX1-205	Known	Known	None	0.30000001192092896	None	None	None	None
92994e11-d723-408d-963c-d6be0540dcd1	ONT_GM12878_R2	hg38_SIRV	chr4	113214405	113213984	-	1	428	13945	51341	ENSG00000196656.7	ENST00000485827.1	AC004057.1	AC004057.1-201	Known	Known	None	0.75	None	None	None	None
m54284U_191111_172039/137560785/ccs	PB_GM12878_R2	hg38_SIRV	chr17	36090138	36088266	-	3	765	46343	163141	ENSG00000277632.1	ENST00000613922.1	CCL3	CCL3-204	Known	Known	None	0.5	None	None	None	None
m54284U_191111_172039/21758674/ccs	PB_GM12878_R2	hg38_SIRV	chrX	12975110	12977218	+	3	617	55890	199688	ENSG00000205542.10	ENST00000451311.6	TMSB4X	TMSB4X-204	Known	Known	None	0.30000001192092896	None	None	None	None
m54284U_191111_172039/90177650/ccs	PB_GM12878_R2	hg38_SIRV	chr14	69398330	69380131	-	4	819	39259	136700	ENSG00000100632.10	ENST00000557016.5	ERH	ERH-203	Known	Known	None	0.15000000596046448	None	None	None	None
m54284U_191110_105540/120718136/ccs	PB_GM12878_R1	hg38_SIRV	chr2	68365202	68397455	+	9	2764	6401	362129	ENSG00000115956.9	ENCODEHT000362129	PLEK	ENCODEHT000362129	Known	NNC	None	0.15000000596046448	None	None	None	None
8cab1a31-cabb-4349-86ce-7b70744e372f	ONT_GM12878_R2	hg38_SIRV	chr4	113214406	113213984	-	1	423	13945	51341	ENSG00000196656.7	ENST00000485827.1	AC004057.1	AC004057.1-201	Known	Known	None	0.75	None	None	None	None
e647ea6b-969e-46d4-9537-c0b9bb07f8f5	ONT_GM12878_R1	hg38_SIRV	chr15	69452835	69455488	+	4	440	41650	144582	ENSG00000137818.11	ENST00000260379.10	RPLP1	RPLP1-201	Known	Known	None	0.20000000298023224	None	None	None	None
m54284U_191111_172039/5374686/ccs	PB_GM12878_R2	hg38_SIRV	chr7	66077775	66077330	-	1	446	83696	364347	ENCODEHG000083696	ENCODEHT000364347	ENCODEHG000083696	ENCODEHT000364347	Antisense	Antisense	None	0.10000000149011612	None	None	None	None
e3840cbb-cc85-49d8-96f9-bf80f6d58616	ONT_GM12878_R2	hg38_SIRV	chr16	57736973	57757245	+	19	2545	44175	364341	ENSG00000140854.12	ENCODEHT000364341	KATNB1	ENCODEHT000364341	Known	ISM	Suffix	0.4000000059604645	None	None	None	None
m54284U_191111_172039/21758922/ccs	PB_GM12878_R2	hg38_SIRV	chrX	12975110	12977218	+	3	617	55890	199688	ENSG00000205542.10	ENST00000451311.6	TMSB4X	TMSB4X-204	Known	Known	None	0.30000001192092896	None	None	None	None
m54284U_191110_105540/44960415/ccs	PB_GM12878_R1	hg38_SIRV	chr1	26472516	26475969	+	6	1191	859	3174	ENSG00000198830.10	ENST00000361427.5	HMGN2	HMGN2-201	Known	Known	None	0.15000000596046448	None	None	None	None
m54284U_191111_172039/15468289/ccs	PB_GM12878_R2	hg38_SIRV	chr11	59810771	59806156	-	4	1060	31907	109663	ENSG00000166902.4	ENST00000300151.4	MRPL16	MRPL16-201	Known	Known	None	0.44999998807907104	None	None	None	None
m54284U_191110_105540/163120422/ccs	PB_GM12878_R1	hg38_SIRV	chr22	40266626	40323547	+	17	3083	55436	364348	ENSG00000100354.20	ENCODEHT000364348	TNRC6B	ENCODEHT000364348	Known	ISM	Suffix	0.75	None	None	None	None
m54284U_191111_172039/172098692/ccs	PB_GM12878_R2	hg38_SIRV	chr19	12610955	12629997	+	4	2595	49893	178010	ENSG00000173875.13	ENST00000343325.8	ZNF791	ZNF791-201	Known	Known	None	0.6000000238418579	None	None	None	None
m54284U_191110_105540/6424058/ccs	PB_GM12878_R1	hg38_SIRV	chr5	131264133	131392579	+	6	1520	16659	363957	ENSG00000158985.13	ENCODEHT000363957	CDC42SE2	ENCODEHT000363957	Known	NIC	None	0.25	None	None	None	None
3f730217-e967-46ae-ab8d-c3b4974ac72a	ONT_GM12878_R2	hg38_SIRV	chr4	113214403	113213984	-	1	420	13945	51341	ENSG00000196656.7	ENST00000485827.1	AC004057.1	AC004057.1-201	Known	Known	None	0.75	None	None	None	None
dace03a3-8e0d-401e-b3c6-4b59950e2176	ONT_GM12878_R2	hg38_SIRV	chr3	48466243	48467633	+	2	1071	10075	36708	ENSG00000213689.13	ENST00000625293.2	TREX1	TREX1-205	Known	Known	None	0.20000000298023224	None	None	None	None
m54284U_191111_172039/108857710/ccs	PB_GM12878_R2	hg38_SIRV	chr14	69398333	69380131	-	4	822	39259	136700	ENSG00000100632.10	ENST00000557016.5	ERH	ERH-203	Known	Known	None	0.15000000596046448	None	None	None	None
m54284U_191111_172039/21759382/ccs	PB_GM12878_R2	hg38_SIRV	chrX	12975110	12977225	+	3	624	55890	199688	ENSG00000205542.10	ENST00000451311.6	TMSB4X	TMSB4X-204	Known	Known	None	0.05000000074505806	None	None	None	None
m54284U_191110_105540/120783841/ccs	PB_GM12878_R1	hg38_SIRV	chr2	68365282	68397452	+	9	2756	6401	22404	ENSG00000115956.9	ENST00000234313.7	PLEK	PLEK-201	Known	Known	None	0.15000000596046448	None	None	None	None
afde0f26-b6a5-4a14-bbc6-5c8510254832	ONT_GM12878_R2	hg38_SIRV	chr4	113214406	113213984	-	1	423	13945	51341	ENSG00000196656.7	ENST00000485827.1	AC004057.1	AC004057.1-201	Known	Known	None	0.75	None	None	None	None
m54284U_191111_172039/137628252/ccs	PB_GM12878_R2	hg38_SIRV	chr17	36090128	36088266	-	3	755	46343	163141	ENSG00000277632.1	ENST00000613922.1	CCL3	CCL3-204	Known	Known	None	0.5	None	None	None	None
m54284U_191110_105540/120848442/ccs	PB_GM12878_R1	hg38_SIRV	chr2	68365282	68397373	+	10	2608	6401	364349	ENSG00000115956.9	ENCODEHT000364349	PLEK	ENCODEHT000364349	Known	NNC	None	0.30000001192092896	None	None	None	None
2ba33922-c311-4712-8a66-c821616a0511	ONT_GM12878_R2	hg38_SIRV	chr16	57736973	57757202	+	19	2508	44175	364350	ENSG00000140854.12	ENCODEHT000364350	KATNB1	ENCODEHT000364350	Known	NIC	None	0.4000000059604645	None	None	None	None
c8cc22be-da3c-42a4-b43f-1c99066b5124	ONT_GM12878_R1	hg38_SIRV	chr15	69452837	69455540	+	4	459	41650	349728	ENSG00000137818.11	ENCODEHT000349728	RPLP1	ENCODEHT000349728	Known	NNC	None	0.30000001192092896	None	None	None	None
m54284U_191110_105540/46530638/ccs	PB_GM12878_R1	hg38_SIRV	chr1	26472516	26475970	+	6	1192	859	3174	ENSG00000198830.10	ENST00000361427.5	HMGN2	HMGN2-201	Known	Known	None	0.15000000596046448	None	None	None	None
m54284U_191111_172039/21759397/ccs	PB_GM12878_R2	hg38_SIRV	chrX	12975110	12977225	+	3	624	55890	199688	ENSG00000205542.10	ENST00000451311.6	TMSB4X	TMSB4X-204	Known	Known	None	0.05000000074505806	None	None	None	None
b2a5593f-5656-4e22-ac03-6332d0f38363	ONT_GM12878_R1	hg38_SIRV	chr22	40266212	40323384	+	18	3001	55436	364346	ENSG00000100354.20	ENCODEHT000364346	TNRC6B	ENCODEHT000364346	Known	NIC	None	0.44999998807907104	None	None	None	None
c13403f0-c392-4893-850a-a0191b29ac71	ONT_GM12878_R2	hg38_SIRV	chr4	113214405	113213984	-	1	422	13945	51341	ENSG00000196656.7	ENST00000485827.1	AC004057.1	AC004057.1-201	Known	Known	None	0.75	None	None	None	None
m54284U_191111_172039/180094161/ccs	PB_GM12878_R2	hg38_SIRV	chr5	131264134	131393100	+	6	2047	16659	363957	ENSG00000158985.13	ENCODEHT000363957	CDC42SE2	ENCODEHT000363957	Known	NIC	None	0.30000001192092896	None	None	None	None
m54284U_191111_172039/52626929/ccs	PB_GM12878_R2	hg38_SIRV	chr19	12610958	12629997	+	4	2592	49893	178010	ENSG00000173875.13	ENST00000343325.8	ZNF791	ZNF791-201	Known	Known	None	0.6000000238418579	None	None	None	None
022c4122-f410-4681-a9ec-1702282daa2d	ONT_GM12878_R1	hg38_SIRV	chr7	66081801	66092954	+	15	1427	21842	364351	ENSG00000126522.16	ENCODEHT000364351	ASL	ENCODEHT000364351	Known	ISM	Suffix	0.0	None	None	None	None
m54284U_191111_172039/41354444/ccs	PB_GM12878_R2	hg38_SIRV	chr11	59810758	59806156	-	4	1047	31907	109663	ENSG00000166902.4	ENST00000300151.4	MRPL16	MRPL16-201	Known	Known	None	0.44999998807907104	None	None	None	None
m54284U_191111_172039/123275739/ccs	PB_GM12878_R2	hg38_SIRV	chr14	69398295	69380131	-	4	784	39259	136700	ENSG00000100632.10	ENST00000557016.5	ERH	ERH-203	Known	Known	None	0.15000000596046448	None	None	None	None
m54284U_191111_172039/21759617/ccs	PB_GM12878_R2	hg38_SIRV	chrX	12975110	12977225	+	3	624	55890	199688	ENSG00000205542.10	ENST00000451311.6	TMSB4X	TMSB4X-204	Known	Known	None	0.05000000074505806	None	None	None	None
m54284U_191110_105540/20055529/ccs	PB_GM12878_R1	hg38_SIRV	chr3	48466244	48467658	+	2	1095	10075	36708	ENSG00000213689.13	ENST00000625293.2	TREX1	TREX1-205	Known	Known	None	0.15000000596046448	None	None	None	None
289aa2ab-4311-47c2-b585-739f7762939b	ONT_GM12878_R2	hg38_SIRV	chr4	113214398	113213984	-	1	415	13945	51341	ENSG00000196656.7	ENST00000485827.1	AC004057.1	AC004057.1-201	Known	Known	None	0.75	None	None	None	None
m54284U_191111_172039/135136853/ccs	PB_GM12878_R2	hg38_SIRV	chr22	40266386	40323564	+	18	3001	55436	364346	ENSG00000100354.20	ENCODEHT000364346	TNRC6B	ENCODEHT000364346	Known	NIC	None	0.75	None	None	None	None
c06cf6c8-84d6-4695-9c52-155bc9971043	ONT_GM12878_R1	hg38_SIRV	chr15	69452835	69455502	+	4	454	41650	144582	ENSG00000137818.11	ENST00000260379.10	RPLP1	RPLP1-201	Known	Known	None	0.4000000059604645	None	None	None	None
m54284U_191111_172039/137692564/ccs	PB_GM12878_R2	hg38_SIRV	chr17	36090141	36088266	-	3	768	46343	163141	ENSG00000277632.1	ENST00000613922.1	CCL3	CCL3-204	Known	Known	None	0.5	None	None	None	None
m54284U_191110_105540/120851260/ccs	PB_GM12878_R1	hg38_SIRV	chr2	68365282	68397452	+	9	2758	6401	22404	ENSG00000115956.9	ENST00000234313.7	PLEK	PLEK-201	Known	Known	None	0.15000000596046448	None	None	None	None
m54284U_191111_172039/21760676/ccs	PB_GM12878_R2	hg38_SIRV	chrX	12975110	12977226	+	3	625	55890	199688	ENSG00000205542.10	ENST00000451311.6	TMSB4X	TMSB4X-204	Known	Known	None	0.05000000074505806	None	None	None	None
96dcd6cf-0431-4892-ac30-bfa1e3c0148d	ONT_GM12878_R2	hg38_SIRV	chr16	57736975	57757239	+	19	2502	44175	364345	ENSG00000140854.12	ENCODEHT000364345	KATNB1	ENCODEHT000364345	Known	ISM	Suffix	0.44999998807907104	None	None	None	None
e3f8c080-88f4-4ab2-b5b3-0f9f54ec5d27	ONT_GM12878_R2	hg38_SIRV	chr4	113214406	113213984	-	1	423	13945	51341	ENSG00000196656.7	ENST00000485827.1	AC004057.1	AC004057.1-201	Known	Known	None	0.75	None	None	None	None
m54284U_191110_105540/47122372/ccs	PB_GM12878_R1	hg38_SIRV	chr1	26472516	26475969	+	6	1191	859	3174	ENSG00000198830.10	ENST00000361427.5	HMGN2	HMGN2-201	Known	Known	None	0.15000000596046448	None	None	None	None
m54284U_191110_105540/9503000/ccs	PB_GM12878_R1	hg38_SIRV	chr5	131264136	131392573	+	6	1511	16659	363957	ENSG00000158985.13	ENCODEHT000363957	CDC42SE2	ENCODEHT000363957	Known	NIC	None	0.25	None	None	None	None
m54284U_191110_105540/10947199/ccs	PB_GM12878_R1	hg38_SIRV	chr22	40273515	40323547	+	16	2582	55436	364352	ENSG00000100354.20	ENCODEHT000364352	TNRC6B	ENCODEHT000364352	Known	ISM	Suffix	0.75	None	None	None	None
2c3d0907-09b8-47e5-9703-16bee801a817	ONT_GM12878_R1	hg38_SIRV	chr7	66081803	66093176	+	15	1649	21842	364351	ENSG00000126522.16	ENCODEHT000364351	ASL	ENCODEHT000364351	Known	ISM	Suffix	0.20000000298023224	None	None	None	None
m54284U_191111_172039/125699817/ccs	PB_GM12878_R2	hg38_SIRV	chr14	69398290	69380131	-	4	779	39259	136700	ENSG00000100632.10	ENST00000557016.5	ERH	ERH-203	Known	Known	None	0.15000000596046448	None	None	None	None
m54284U_191110_105540/13239626/ccs	PB_GM12878_R1	hg38_SIRV	chr19	12610960	12629718	+	4	2309	49893	178010	ENSG00000173875.13	ENST00000343325.8	ZNF791	ZNF791-201	Known	Known	None	0.6000000238418579	None	None	None	None
m54284U_191111_172039/21823502/ccs	PB_GM12878_R2	hg38_SIRV	chrX	12975110	12977218	+	3	617	55890	199688	ENSG00000205542.10	ENST00000451311.6	TMSB4X	TMSB4X-204	Known	Known	None	0.30000001192092896	None	None	None	None
8f8d0fb8-ff86-43c4-89cc-50238f62550d	ONT_GM12878_R2	hg38_SIRV	chr4	113214404	113213984	-	1	427	13945	51341	ENSG00000196656.7	ENST00000485827.1	AC004057.1	AC004057.1-201	Known	Known	None	0.75	None	None	None	None
m54284U_191111_172039/46793077/ccs	PB_GM12878_R2	hg38_SIRV	chr11	59810776	59806156	-	4	1065	31907	109663	ENSG00000166902.4	ENST00000300151.4	MRPL16	MRPL16-201	Known	Known	None	0.44999998807907104	None	None	None	None
m54284U_191110_105540/41027853/ccs	PB_GM12878_R1	hg38_SIRV	chr3	48466255	48467640	+	2	723	10074	364304	ENSG00000164053.20	ENCODEHT000364304	ATRIP	ENCODEHT000364304	Known	NNC	None	0.30000001192092896	None	None	None	None
2e33d05e-9aa0-4b45-9bb9-f6f29b7aea1b	ONT_GM12878_R1	hg38_SIRV	chr15	69452835	69455482	+	4	434	41650	144582	ENSG00000137818.11	ENST00000260379.10	RPLP1	RPLP1-201	Known	Known	None	0.05000000074505806	None	None	None	None
e468e4b7-9ad8-424d-a73c-f3f20405867b	ONT_GM12878_R1	hg38_SIRV	chr16	57737023	57757246	+	18	2449	44175	364334	ENSG00000140854.12	ENCODEHT000364334	KATNB1	ENCODEHT000364334	Known	NNC	None	0.4000000059604645	None	None	None	None
m54284U_191111_172039/21823650/ccs	PB_GM12878_R2	hg38_SIRV	chrX	12975110	12977203	+	3	602	55890	199688	ENSG00000205542.10	ENST00000451311.6	TMSB4X	TMSB4X-204	Known	Known	None	0.6499999761581421	None	None	None	None
fcbdd805-202f-4185-8e22-06fdedc33ea9	ONT_GM12878_R2	hg38_SIRV	chr4	113214404	113213984	-	1	421	13945	51341	ENSG00000196656.7	ENST00000485827.1	AC004057.1	AC004057.1-201	Known	Known	None	0.75	None	None	None	None
14c46da3-e942-42ef-894a-2d1729eeb50b	ONT_GM12878_R1	hg38_SIRV	chr7	66081832	66092953	+	14	1317	21842	364353	ENSG00000126522.16	ENCODEHT000364353	ASL	ENCODEHT000364353	Known	ISM	Suffix	0.05000000074505806	None	None	None	None
m54284U_191111_172039/138085010/ccs	PB_GM12878_R2	hg38_SIRV	chr17	36090149	36088267	-	3	666	46343	358168	ENSG00000277632.1	ENCODEHT000358168	CCL3	ENCODEHT000358168	Known	NNC	None	0.5	None	None	None	None
m54284U_191110_105540/120914423/ccs	PB_GM12878_R1	hg38_SIRV	chr2	68365282	68397355	+	9	2659	6401	22404	ENSG00000115956.9	ENST00000234313.7	PLEK	PLEK-201	Known	Known	None	0.3499999940395355	None	None	None	None
m54284U_191110_105540/32572521/ccs	PB_GM12878_R1	hg38_SIRV	chr22	40273451	40323351	+	16	2547	55436	364352	ENSG00000100354.20	ENCODEHT000364352	TNRC6B	ENCODEHT000364352	Known	ISM	Suffix	0.6499999761581421	None	None	None	None
m54284U_191110_105540/47382691/ccs	PB_GM12878_R1	hg38_SIRV	chr1	26472516	26475963	+	6	1185	859	3174	ENSG00000198830.10	ENST00000361427.5	HMGN2	HMGN2-201	Known	Known	None	0.10000000149011612	None	None	None	None
m54284U_191111_172039/128582931/ccs	PB_GM12878_R2	hg38_SIRV	chr14	69398265	69380131	-	4	754	39259	136700	ENSG00000100632.10	ENST00000557016.5	ERH	ERH-203	Known	Known	None	0.15000000596046448	None	None	None	None
m54284U_191111_172039/21824016/ccs	PB_GM12878_R2	hg38_SIRV	chrX	12975110	12977226	+	3	625	55890	199688	ENSG00000205542.10	ENST00000451311.6	TMSB4X	TMSB4X-204	Known	Known	None	0.05000000074505806	None	None	None	None
297579ec-2fc6-4103-b625-a049c7b184d7	ONT_GM12878_R2	hg38_SIRV	chr4	113214403	113213984	-	1	420	13945	51341	ENSG00000196656.7	ENST00000485827.1	AC004057.1	AC004057.1-201	Known	Known	None	0.75	None	None	None	None
m54284U_191111_172039/89981076/ccs	PB_GM12878_R2	hg38_SIRV	chr19	12610960	12629862	+	4	2455	49893	178010	ENSG00000173875.13	ENST00000343325.8	ZNF791	ZNF791-201	Known	Known	None	1.0	None	None	None	None
cef02246-554f-497d-a941-0f1a6dd43829	ONT_GM12878_R2	hg38_SIRV	chr7	66081833	66085048	+	5	1555	21842	364354	ENSG00000126522.16	ENCODEHT000364354	ASL	ENCODEHT000364354	Known	NNC	None	0.20000000298023224	None	None	None	None
m54284U_191110_105540/122882515/ccs	PB_GM12878_R1	hg38_SIRV	chr5	131264134	131392563	+	5	1327	16659	363958	ENSG00000158985.13	ENCODEHT000363958	CDC42SE2	ENCODEHT000363958	Known	NIC	None	0.30000001192092896	None	None	None	None
m54284U_191111_172039/79299272/ccs	PB_GM12878_R2	hg38_SIRV	chr11	59810756	59806156	-	4	1045	31907	109663	ENSG00000166902.4	ENST00000300151.4	MRPL16	MRPL16-201	Known	Known	None	0.44999998807907104	None	None	None	None
b566417e-55d4-4702-9bbe-d100c063babc	ONT_GM12878_R1	hg38_SIRV	chr16	57737038	57757250	+	19	2457	44175	364345	ENSG00000140854.12	ENCODEHT000364345	KATNB1	ENCODEHT000364345	Known	ISM	Suffix	0.4000000059604645	None	None	None	None
1e1e7d46-4de6-47d1-ba4b-db90871e2cbb	ONT_GM12878_R1	hg38_SIRV	chr15	69452835	69455539	+	4	491	41650	144582	ENSG00000137818.11	ENST00000260379.10	RPLP1	RPLP1-201	Known	Known	None	0.15000000596046448	None	None	None	None
m54284U_191110_105540/67504862/ccs	PB_GM12878_R1	hg38_SIRV	chr3	48466244	48467642	+	2	1079	10075	36708	ENSG00000213689.13	ENST00000625293.2	TREX1	TREX1-205	Known	Known	None	0.30000001192092896	None	None	None	None
m54284U_191111_172039/21824253/ccs	PB_GM12878_R2	hg38_SIRV	chrX	12975110	12977225	+	3	624	55890	199688	ENSG00000205542.10	ENST00000451311.6	TMSB4X	TMSB4X-204	Known	Known	None	0.05000000074505806	None	None	None	None
e89abae8-45ea-4a80-bf69-f23c9450c3ae	ONT_GM12878_R2	hg38_SIRV	chr4	113214406	113213984	-	1	423	13945	51341	ENSG00000196656.7	ENST00000485827.1	AC004057.1	AC004057.1-201	Known	Known	None	0.75	None	None	None	None
3eb1df73-e447-45e5-8575-836bb40d8c79	ONT_GM12878_R2	hg38_SIRV	chr7	66081867	66092954	+	13	1344	21842	364355	ENSG00000126522.16	ENCODEHT000364355	ASL	ENCODEHT000364355	Known	NNC	None	0.0	None	None	None	None
m54284U_191110_105540/108593663/ccs	PB_GM12878_R1	hg38_SIRV	chr22	40281226	40278921	-	1	2306	83697	364356	ENCODEHG000083697	ENCODEHT000364356	ENCODEHG000083697	ENCODEHT000364356	Antisense	Antisense	None	0.6000000238418579	None	None	None	None
m54284U_191111_172039/138543565/ccs	PB_GM12878_R2	hg38_SIRV	chr17	36090142	36088266	-	2	1457	46343	163142	ENSG00000277632.1	ENST00000614051.1	CCL3	CCL3-206	Known	Known	None	0.5	None	None	None	None
m54284U_191110_105540/120980180/ccs	PB_GM12878_R1	hg38_SIRV	chr2	68365282	68396711	+	9	2018	6401	22404	ENSG00000115956.9	ENST00000234313.7	PLEK	PLEK-201	Known	Known	None	0.6000000238418579	None	None	None	None
m54284U_191111_172039/136579878/ccs	PB_GM12878_R2	hg38_SIRV	chr14	69398332	69380131	-	4	821	39259	136700	ENSG00000100632.10	ENST00000557016.5	ERH	ERH-203	Known	Known	None	0.15000000596046448	None	None	None	None
m54284U_191111_172039/21824977/ccs	PB_GM12878_R2	hg38_SIRV	chrX	12975110	12977196	+	3	595	55890	199688	ENSG00000205542.10	ENST00000451311.6	TMSB4X	TMSB4X-204	Known	Known	None	0.550000011920929	None	None	None	None
5d561be6-a8d6-4f1e-9a1d-7e0df4ace63b	ONT_GM12878_R2	hg38_SIRV	chr4	113214405	113213984	-	1	422	13945	51341	ENSG00000196656.7	ENST00000485827.1	AC004057.1	AC004057.1-201	Known	Known	None	0.75	None	None	None	None
m54284U_191110_105540/48366081/ccs	PB_GM12878_R1	hg38_SIRV	chr1	26472516	26475971	+	6	1193	859	3174	ENSG00000198830.10	ENST00000361427.5	HMGN2	HMGN2-201	Known	Known	None	0.10000000149011612	None	None	None	None
m54284U_191110_105540/21692681/ccs	PB_GM12878_R1	hg38_SIRV	chr5	131264126	131394672	+	6	3522	16659	59324	ENSG00000158985.13	ENST00000360515.7	CDC42SE2	CDC42SE2-201	Known	Known	None	0.15000000596046448	None	None	None	None
m54284U_191111_172039/144312491/ccs	PB_GM12878_R2	hg38_SIRV	chr19	12610960	12629862	+	4	2455	49893	178010	ENSG00000173875.13	ENST00000343325.8	ZNF791	ZNF791-201	Known	Known	None	1.0	None	None	None	None
930ac34e-c933-4632-9ae6-a9cb19536821	ONT_GM12878_R1	hg38_SIRV	chr15	69452835	69455500	+	4	452	41650	144582	ENSG00000137818.11	ENST00000260379.10	RPLP1	RPLP1-201	Known	Known	None	0.3499999940395355	None	None	None	None
m54284U_191111_172039/21825338/ccs	PB_GM12878_R2	hg38_SIRV	chrX	12975110	12977205	+	3	604	55890	199688	ENSG00000205542.10	ENST00000451311.6	TMSB4X	TMSB4X-204	Known	Known	None	0.6499999761581421	None	None	None	None
eee15200-ad31-4998-ad7d-bc67f26e7fed	ONT_GM12878_R2	hg38_SIRV	chr7	66081872	66092952	+	15	1357	21842	364351	ENSG00000126522.16	ENCODEHT000364351	ASL	ENCODEHT000364351	Known	ISM	Suffix	0.05000000074505806	None	None	None	None
1f03ef88-db5e-4aa3-a0ea-4d290d1c455d	ONT_GM12878_R2	hg38_SIRV	chr4	113214398	113213984	-	1	415	13945	51341	ENSG00000196656.7	ENST00000485827.1	AC004057.1	AC004057.1-201	Known	Known	None	0.75	None	None	None	None
m54284U_191111_172039/109446024/ccs	PB_GM12878_R2	hg38_SIRV	chr11	59810684	59806156	-	4	973	31907	109663	ENSG00000166902.4	ENST00000300151.4	MRPL16	MRPL16-201	Known	Known	None	0.44999998807907104	None	None	None	None
15c5cf12-4253-4818-85da-3f732432e2c6	ONT_GM12878_R2	hg38_SIRV	chr22	40285643	40323354	+	12	2018	55436	364357	ENSG00000100354.20	ENCODEHT000364357	TNRC6B	ENCODEHT000364357	Known	ISM	Suffix	0.699999988079071	None	None	None	None
m54284U_191111_172039/138610481/ccs	PB_GM12878_R2	hg38_SIRV	chr17	36090140	36088266	-	2	1455	46343	163142	ENSG00000277632.1	ENST00000614051.1	CCL3	CCL3-206	Known	Known	None	0.5	None	None	None	None
m54284U_191111_172039/66848512/ccs	PB_GM12878_R2	hg38_SIRV	chr16	57737125	57745338	+	3	1235	44175	364358	ENSG00000140854.12	ENCODEHT000364358	KATNB1	ENCODEHT000364358	Known	ISM	Both	0.15000000596046448	None	None	None	None
m54284U_191110_105540/84608883/ccs	PB_GM12878_R1	hg38_SIRV	chr3	48466244	48467642	+	2	1079	10075	36708	ENSG00000213689.13	ENST00000625293.2	TREX1	TREX1-205	Known	Known	None	0.30000001192092896	None	None	None	None
m54284U_191111_172039/21825453/ccs	PB_GM12878_R2	hg38_SIRV	chrX	12975110	12977218	+	3	617	55890	199688	ENSG00000205542.10	ENST00000451311.6	TMSB4X	TMSB4X-204	Known	Known	None	0.30000001192092896	None	None	None	None
m54284U_191111_172039/150667999/ccs	PB_GM12878_R2	hg38_SIRV	chr14	69398262	69380131	-	4	751	39259	136700	ENSG00000100632.10	ENST00000557016.5	ERH	ERH-203	Known	Known	None	0.15000000596046448	None	None	None	None
e3888259-2157-40b1-9209-316405c86a88	ONT_GM12878_R2	hg38_SIRV	chr4	113214406	113213984	-	1	423	13945	51341	ENSG00000196656.7	ENST00000485827.1	AC004057.1	AC004057.1-201	Known	Known	None	0.75	None	None	None	None
m54284U_191110_105540/121045624/ccs	PB_GM12878_R1	hg38_SIRV	chr2	68365282	68397438	+	9	2744	6401	22404	ENSG00000115956.9	ENST00000234313.7	PLEK	PLEK-201	Known	Known	None	0.20000000298023224	None	None	None	None
m54284U_191111_172039/138676798/ccs	PB_GM12878_R2	hg38_SIRV	chr17	36090139	36088266	-	1	1871	46343	358068	ENSG00000277632.1	ENCODEHT000358068	CCL3	ENCODEHT000358068	Known	Genomic	None	0.5	None	None	None	None
377a7d52-268d-4256-a99d-9e9fa5bda001	ONT_GM12878_R1	hg38_SIRV	chr15	69452835	69455521	+	4	473	41650	144582	ENSG00000137818.11	ENST00000260379.10	RPLP1	RPLP1-201	Known	Known	None	0.5	None	None	None	None
d4483147-936f-491a-bfc8-7aa6142e8061	ONT_GM12878_R2	hg38_SIRV	chr7	66081876	66092953	+	15	1353	21842	364351	ENSG00000126522.16	ENCODEHT000364351	ASL	ENCODEHT000364351	Known	ISM	Suffix	0.05000000074505806	None	None	None	None
m54284U_191110_105540/49809679/ccs	PB_GM12878_R1	hg38_SIRV	chr1	26472516	26475964	+	6	1186	859	3174	ENSG00000198830.10	ENST00000361427.5	HMGN2	HMGN2-201	Known	Known	None	0.15000000596046448	None	None	None	None
m54284U_191110_105540/59966715/ccs	PB_GM12878_R1	hg38_SIRV	chr19	12610963	12629995	+	4	2585	49893	178010	ENSG00000173875.13	ENST00000343325.8	ZNF791	ZNF791-201	Known	Known	None	0.6499999761581421	None	None	None	None
m54284U_191111_172039/21825680/ccs	PB_GM12878_R2	hg38_SIRV	chrX	12975110	12977226	+	3	625	55890	199688	ENSG00000205542.10	ENST00000451311.6	TMSB4X	TMSB4X-204	Known	Known	None	0.05000000074505806	None	None	None	None
m54284U_191111_172039/119538314/ccs	PB_GM12878_R2	hg38_SIRV	chr5	131264143	131392573	+	6	1504	16659	363957	ENSG00000158985.13	ENCODEHT000363957	CDC42SE2	ENCODEHT000363957	Known	NIC	None	0.25	None	None	None	None
a8769b5f-1b8b-4ef8-8f6f-46e58436ae3d	ONT_GM12878_R2	hg38_SIRV	chr16	57737192	57757206	+	19	2331	44175	364359	ENSG00000140854.12	ENCODEHT000364359	KATNB1	ENCODEHT000364359	Known	NNC	None	0.4000000059604645	None	None	None	None
784c2624-5d49-4ac8-9339-f1b8d325814a	ONT_GM12878_R1	hg38_SIRV	chr22	40285715	40323534	+	12	2130	55436	364357	ENSG00000100354.20	ENCODEHT000364357	TNRC6B	ENCODEHT000364357	Known	ISM	Suffix	0.5	None	None	None	None
a370c971-87e8-4046-a7c7-4c3bcdaf5f78	ONT_GM12878_R2	hg38_SIRV	chr4	113214405	113213984	-	1	422	13945	51341	ENSG00000196656.7	ENST00000485827.1	AC004057.1	AC004057.1-201	Known	Known	None	0.75	None	None	None	None
m54284U_191111_172039/115736733/ccs	PB_GM12878_R2	hg38_SIRV	chr11	59810769	59806156	-	4	1058	31907	109663	ENSG00000166902.4	ENST00000300151.4	MRPL16	MRPL16-201	Known	Known	None	0.44999998807907104	None	None	None	None
m54284U_191111_172039/21825782/ccs	PB_GM12878_R2	hg38_SIRV	chrX	12975110	12977197	+	3	596	55890	199688	ENSG00000205542.10	ENST00000451311.6	TMSB4X	TMSB4X-204	Known	Known	None	0.550000011920929	None	None	None	None
22e7cef7-9522-4de3-8594-994b91a4bec0	ONT_GM12878_R2	hg38_SIRV	chr16	57737217	57757207	+	19	2251	44175	364360	ENSG00000140854.12	ENCODEHT000364360	KATNB1	ENCODEHT000364360	Known	NNC	None	0.44999998807907104	None	None	None	None
m54284U_191111_172039/150668523/ccs	PB_GM12878_R2	hg38_SIRV	chr14	69398292	69380131	-	4	781	39259	136700	ENSG00000100632.10	ENST00000557016.5	ERH	ERH-203	Known	Known	None	0.15000000596046448	None	None	None	None
m54284U_191110_105540/121046956/ccs	PB_GM12878_R1	hg38_SIRV	chr2	68365282	68397452	+	9	2764	6401	22404	ENSG00000115956.9	ENST00000234313.7	PLEK	PLEK-201	Known	Known	None	0.15000000596046448	None	None	None	None
67e1e3ba-72b9-4832-bf51-d7bbbca5fbb5	ONT_GM12878_R2	hg38_SIRV	chr4	113214320	113213984	-	1	337	13945	51341	ENSG00000196656.7	ENST00000485827.1	AC004057.1	AC004057.1-201	Known	Known	None	0.75	None	None	None	None
m54284U_191110_105540/120588180/ccs	PB_GM12878_R1	hg38_SIRV	chr3	48466244	48467648	+	2	1085	10075	36708	ENSG00000213689.13	ENST00000625293.2	TREX1	TREX1-205	Known	Known	None	0.15000000596046448	None	None	None	None
139201e9-894d-459f-b24d-a7d601498bb5	ONT_GM12878_R2	hg38_SIRV	chr7	66081941	66092955	+	14	1210	21842	364353	ENSG00000126522.16	ENCODEHT000364353	ASL	ENCODEHT000364353	Known	ISM	Suffix	0.0	None	None	None	None
e7c5fc14-720d-4e7a-8e29-94a7b573a834	ONT_GM12878_R1	hg38_SIRV	chr15	69452835	69455539	+	4	491	41650	144582	ENSG00000137818.11	ENST00000260379.10	RPLP1	RPLP1-201	Known	Known	None	0.15000000596046448	None	None	None	None
m54284U_191111_172039/21889261/ccs	PB_GM12878_R2	hg38_SIRV	chrX	12975110	12977205	+	3	604	55890	199688	ENSG00000205542.10	ENST00000451311.6	TMSB4X	TMSB4X-204	Known	Known	None	0.6499999761581421	None	None	None	None
m54284U_191111_172039/138872795/ccs	PB_GM12878_R2	hg38_SIRV	chr17	36090141	36088266	-	3	768	46343	163141	ENSG00000277632.1	ENST00000613922.1	CCL3	CCL3-204	Known	Known	None	0.5	None	None	None	None
m54284U_191111_172039/121440515/ccs	PB_GM12878_R2	hg38_SIRV	chr22	40289854	40288860	-	1	995	83698	364361	ENCODEHG000083698	ENCODEHT000364361	ENCODEHG000083698	ENCODEHT000364361	Antisense	Antisense	None	1.0	None	None	None	None
m54284U_191110_105540/50004475/ccs	PB_GM12878_R1	hg38_SIRV	chr1	26472516	26475969	+	6	1191	859	3174	ENSG00000198830.10	ENST00000361427.5	HMGN2	HMGN2-201	Known	Known	None	0.15000000596046448	None	None	None	None
m54284U_191111_172039/42730243/ccs	PB_GM12878_R2	hg38_SIRV	chr19	12610965	12629229	+	4	1815	49893	178010	ENSG00000173875.13	ENST00000343325.8	ZNF791	ZNF791-201	Known	Known	None	0.6000000238418579	None	None	None	None
01d3b861-c6c0-4f6a-8034-2c564c9b48e8	ONT_GM12878_R2	hg38_SIRV	chr4	113214398	113213984	-	1	415	13945	51341	ENSG00000196656.7	ENST00000485827.1	AC004057.1	AC004057.1-201	Known	Known	None	0.75	None	None	None	None
m54284U_191111_172039/101910613/ccs	PB_GM12878_R2	hg38_SIRV	chr5	131264157	131393109	+	6	2033	16659	363957	ENSG00000158985.13	ENCODEHT000363957	CDC42SE2	ENCODEHT000363957	Known	NIC	None	0.30000001192092896	None	None	None	None
m54284U_191111_172039/21889344/ccs	PB_GM12878_R2	hg38_SIRV	chrX	12975110	12977217	+	3	616	55890	199688	ENSG00000205542.10	ENST00000451311.6	TMSB4X	TMSB4X-204	Known	Known	None	0.30000001192092896	None	None	None	None
m54284U_191111_172039/65538318/ccs	PB_GM12878_R2	hg38_SIRV	chr5	131264569	131392568	+	6	1543	16659	364362	ENSG00000158985.13	ENCODEHT000364362	CDC42SE2	ENCODEHT000364362	Known	NNC	None	0.25	None	None	None	None
m54284U_191111_172039/150799325/ccs	PB_GM12878_R2	hg38_SIRV	chr14	69398292	69380131	-	4	781	39259	136700	ENSG00000100632.10	ENST00000557016.5	ERH	ERH-203	Known	Known	None	0.15000000596046448	None	None	None	None
m54284U_191111_172039/164497257/ccs	PB_GM12878_R2	hg38_SIRV	chr11	59810773	59806156	-	4	1062	31907	109663	ENSG00000166902.4	ENST00000300151.4	MRPL16	MRPL16-201	Known	Known	None	0.44999998807907104	None	None	None	None
d4b0837f-b93c-4d06-b0d4-75a98c0024ac	ONT_GM12878_R2	hg38_SIRV	chr7	66081972	66092953	+	15	1263	21842	364351	ENSG00000126522.16	ENCODEHT000364351	ASL	ENCODEHT000364351	Known	ISM	Suffix	0.05000000074505806	None	None	None	None
m54284U_191111_172039/14484365/ccs	PB_GM12878_R2	hg38_SIRV	chr16	57741744	57757244	+	18	2169	44175	364363	ENSG00000140854.12	ENCODEHT000364363	KATNB1	ENCODEHT000364363	Known	ISM	Suffix	0.10000000149011612	None	None	None	None
m54284U_191110_105540/121112152/ccs	PB_GM12878_R1	hg38_SIRV	chr2	68365282	68397452	+	9	2759	6401	22404	ENSG00000115956.9	ENST00000234313.7	PLEK	PLEK-201	Known	Known	None	0.15000000596046448	None	None	None	None
m54284U_191111_172039/151388945/ccs	PB_GM12878_R2	hg38_SIRV	chr14	69398264	69380131	-	5	875	39259	364364	ENSG00000100632.10	ENCODEHT000364364	ERH	ENCODEHT000364364	Known	NNC	None	0.15000000596046448	None	None	None	None
c7f839f7-3d61-4b6d-a949-f1dd0189ac7d	ONT_GM12878_R2	hg38_SIRV	chr4	113214405	113213984	-	1	422	13945	51341	ENSG00000196656.7	ENST00000485827.1	AC004057.1	AC004057.1-201	Known	Known	None	0.75	None	None	None	None
m54284U_191111_172039/21889628/ccs	PB_GM12878_R2	hg38_SIRV	chrX	12975110	12977217	+	3	616	55890	199688	ENSG00000205542.10	ENST00000451311.6	TMSB4X	TMSB4X-204	Known	Known	None	0.30000001192092896	None	None	None	None
f42c3af1-db26-4f06-8ff7-44d3def68c55	ONT_GM12878_R1	hg38_SIRV	chr15	69452835	69455524	+	4	476	41650	144582	ENSG00000137818.11	ENST00000260379.10	RPLP1	RPLP1-201	Known	Known	None	0.44999998807907104	None	None	None	None
m54284U_191110_105540/138543722/ccs	PB_GM12878_R1	hg38_SIRV	chr3	48466244	48467642	+	2	1079	10075	36708	ENSG00000213689.13	ENST00000625293.2	TREX1	TREX1-205	Known	Known	None	0.30000001192092896	None	None	None	None
m54284U_191110_105540/50200953/ccs	PB_GM12878_R1	hg38_SIRV	chr1	26472516	26475970	+	6	1192	859	3174	ENSG00000198830.10	ENST00000361427.5	HMGN2	HMGN2-201	Known	Known	None	0.15000000596046448	None	None	None	None
m54284U_191111_172039/21889680/ccs	PB_GM12878_R2	hg38_SIRV	chrX	12975110	12977225	+	3	624	55890	199688	ENSG00000205542.10	ENST00000451311.6	TMSB4X	TMSB4X-204	Known	Known	None	0.05000000074505806	None	None	None	None
d48817fa-d65a-4b47-9742-2a248d74d19a	ONT_GM12878_R2	hg38_SIRV	chr22	40291042	40291377	+	1	336	55436	364365	ENSG00000100354.20	ENCODEHT000364365	TNRC6B	ENCODEHT000364365	Known	Genomic	None	0.6499999761581421	None	None	None	None
m54284U_191111_172039/138873336/ccs	PB_GM12878_R2	hg38_SIRV	chr17	36090141	36088266	-	3	768	46343	163141	ENSG00000277632.1	ENST00000613922.1	CCL3	CCL3-204	Known	Known	None	0.5	None	None	None	None
59dc809f-4427-4350-8509-e2eebfa16db6	ONT_GM12878_R2	hg38_SIRV	chr4	113214407	113213984	-	1	424	13945	51341	ENSG00000196656.7	ENST00000485827.1	AC004057.1	AC004057.1-201	Known	Known	None	0.75	None	None	None	None
m54284U_191110_105540/144048930/ccs	PB_GM12878_R1	hg38_SIRV	chr3	48466274	48467643	+	1	1399	10074	364298	ENSG00000164053.20	ENCODEHT000364298	ATRIP	ENCODEHT000364298	Known	Genomic	None	0.30000001192092896	None	None	None	None
c8755c75-ff52-49d8-be74-891853b3af9b	ONT_GM12878_R1	hg38_SIRV	chr19	12610966	12629285	+	4	1870	49893	178010	ENSG00000173875.13	ENST00000343325.8	ZNF791	ZNF791-201	Known	Known	None	0.4000000059604645	None	None	None	None
58b80f3e-83e1-4628-9340-1adcbf3c6544	ONT_GM12878_R2	hg38_SIRV	chr7	66082878	66092954	+	13	1148	21842	364366	ENSG00000126522.16	ENCODEHT000364366	ASL	ENCODEHT000364366	Known	ISM	Suffix	0.0	None	None	None	None
m54284U_191111_172039/21889759/ccs	PB_GM12878_R2	hg38_SIRV	chrX	12975110	12977226	+	3	625	55890	199688	ENSG00000205542.10	ENST00000451311.6	TMSB4X	TMSB4X-204	Known	Known	None	0.05000000074505806	None	None	None	None
61aab1df-c6d7-4667-a588-40f004d21460	ONT_GM12878_R1	hg38_SIRV	chr11	59810744	59806156	-	4	1026	31907	109663	ENSG00000166902.4	ENST00000300151.4	MRPL16	MRPL16-201	Known	Known	None	0.44999998807907104	None	None	None	None
m54284U_191110_105540/107415362/ccs	PB_GM12878_R1	hg38_SIRV	chr5	131264613	131392564	+	6	1584	16659	364367	ENSG00000158985.13	ENCODEHT000364367	CDC42SE2	ENCODEHT000364367	Known	NIC	None	0.25	None	None	None	None
2947c9ef-cb89-47cb-995b-2d8cad4c680c	ONT_GM12878_R1	hg38_SIRV	chr15	69452835	69455499	+	4	451	41650	144582	ENSG00000137818.11	ENST00000260379.10	RPLP1	RPLP1-201	Known	Known	None	0.30000001192092896	None	None	None	None
1e242345-b41f-4191-b41b-7290ef20f580	ONT_GM12878_R2	hg38_SIRV	chr4	113214398	113213984	-	1	415	13945	51341	ENSG00000196656.7	ENST00000485827.1	AC004057.1	AC004057.1-201	Known	Known	None	0.75	None	None	None	None
m54284U_191110_105540/121242991/ccs	PB_GM12878_R1	hg38_SIRV	chr2	68365282	68397443	+	9	2749	6401	22404	ENSG00000115956.9	ENST00000234313.7	PLEK	PLEK-201	Known	Known	None	0.15000000596046448	None	None	None	None
d6c4faf9-c4c2-4590-ba46-8270decc47d8	ONT_GM12878_R2	hg38_SIRV	chr16	57741788	57757207	+	18	2098	44175	364368	ENSG00000140854.12	ENCODEHT000364368	KATNB1	ENCODEHT000364368	Known	ISM	Suffix	0.44999998807907104	None	None	None	None
m54284U_191111_172039/21890990/ccs	PB_GM12878_R2	hg38_SIRV	chrX	12975110	12977218	+	3	617	55890	199688	ENSG00000205542.10	ENST00000451311.6	TMSB4X	TMSB4X-204	Known	Known	None	0.30000001192092896	None	None	None	None
m54284U_191111_172039/153749895/ccs	PB_GM12878_R2	hg38_SIRV	chr14	69398295	69380131	-	4	784	39259	136700	ENSG00000100632.10	ENST00000557016.5	ERH	ERH-203	Known	Known	None	0.15000000596046448	None	None	None	None
m54284U_191110_105540/50727629/ccs	PB_GM12878_R1	hg38_SIRV	chr1	26472516	26475969	+	6	1191	859	3174	ENSG00000198830.10	ENST00000361427.5	HMGN2	HMGN2-201	Known	Known	None	0.15000000596046448	None	None	None	None
m54284U_191110_105540/74449904/ccs	PB_GM12878_R1	hg38_SIRV	chr22	40293035	40292332	-	1	704	83699	364369	ENCODEHG000083699	ENCODEHT000364369	ENCODEHG000083699	ENCODEHT000364369	Antisense	Antisense	None	0.20000000298023224	None	None	None	None
m54284U_191110_105540/109969972/ccs	PB_GM12878_R1	hg38_SIRV	chr5	131264626	131392566	+	6	1696	16659	364370	ENSG00000158985.13	ENCODEHT000364370	CDC42SE2	ENCODEHT000364370	Known	NNC	None	0.25	None	None	None	None
dc855763-93ed-4daf-88a3-b2c243a2214f	ONT_GM12878_R2	hg38_SIRV	chr4	113214407	113213984	-	1	424	13945	51341	ENSG00000196656.7	ENST00000485827.1	AC004057.1	AC004057.1-201	Known	Known	None	0.75	None	None	None	None
m54284U_191110_105540/77529605/ccs	PB_GM12878_R1	hg38_SIRV	chr7	66082882	66093191	+	13	1383	21842	364366	ENSG00000126522.16	ENCODEHT000364366	ASL	ENCODEHT000364366	Known	ISM	Suffix	0.25	None	None	None	None
m54284U_191111_172039/138937744/ccs	PB_GM12878_R2	hg38_SIRV	chr17	36090138	36088266	-	3	765	46343	163141	ENSG00000277632.1	ENST00000613922.1	CCL3	CCL3-204	Known	Known	None	0.5	None	None	None	None
m54284U_191111_172039/21891475/ccs	PB_GM12878_R2	hg38_SIRV	chrX	12975110	12977226	+	3	625	55890	199688	ENSG00000205542.10	ENST00000451311.6	TMSB4X	TMSB4X-204	Known	Known	None	0.05000000074505806	None	None	None	None
m54284U_191110_105540/67108938/ccs	PB_GM12878_R1	hg38_SIRV	chr19	12610967	12629998	+	4	2584	49893	178010	ENSG00000173875.13	ENST00000343325.8	ZNF791	ZNF791-201	Known	Known	None	0.6000000238418579	None	None	None	None
m54284U_191111_172039/65996277/ccs	PB_GM12878_R2	hg38_SIRV	chr3	48466244	48467642	+	2	1079	10075	36708	ENSG00000213689.13	ENST00000625293.2	TREX1	TREX1-205	Known	Known	None	0.30000001192092896	None	None	None	None
83c63e8e-6c83-4d31-ae6e-253dbcbe9e43	ONT_GM12878_R2	hg38_SIRV	chr4	113214398	113213984	-	1	415	13945	51341	ENSG00000196656.7	ENST00000485827.1	AC004057.1	AC004057.1-201	Known	Known	None	0.75	None	None	None	None
44d76da3-a4ea-4b1d-949c-65aa1dceafda	ONT_GM12878_R1	hg38_SIRV	chr11	59810733	59806156	-	4	1022	31907	109663	ENSG00000166902.4	ENST00000300151.4	MRPL16	MRPL16-201	Known	Known	None	0.44999998807907104	None	None	None	None
m54284U_191110_105540/121309446/ccs	PB_GM12878_R1	hg38_SIRV	chr2	68365282	68397361	+	9	2666	6401	22404	ENSG00000115956.9	ENST00000234313.7	PLEK	PLEK-201	Known	Known	None	0.25	None	None	None	None
32577225-6ab3-4164-b243-ed249592c4ee	ONT_GM12878_R1	hg38_SIRV	chr15	69452837	69455512	+	4	431	41650	349728	ENSG00000137818.11	ENCODEHT000349728	RPLP1	ENCODEHT000349728	Known	NNC	None	0.05000000074505806	None	None	None	None
m54284U_191111_172039/21891527/ccs	PB_GM12878_R2	hg38_SIRV	chrX	12975110	12977218	+	3	617	55890	199688	ENSG00000205542.10	ENST00000451311.6	TMSB4X	TMSB4X-204	Known	Known	None	0.30000001192092896	None	None	None	None
2f53eb2a-5ffc-4379-b932-2951c2b40206	ONT_GM12878_R2	hg38_SIRV	chr4	113214401	113213984	-	1	412	13945	51341	ENSG00000196656.7	ENST00000485827.1	AC004057.1	AC004057.1-201	Known	Known	None	0.75	None	None	None	None
m54284U_191111_172039/158075512/ccs	PB_GM12878_R2	hg38_SIRV	chr14	69398307	69380131	-	4	796	39259	136700	ENSG00000100632.10	ENST00000557016.5	ERH	ERH-203	Known	Known	None	0.15000000596046448	None	None	None	None
m54284U_191110_105540/55052073/ccs	PB_GM12878_R1	hg38_SIRV	chr1	26472516	26475963	+	6	1185	859	3174	ENSG00000198830.10	ENST00000361427.5	HMGN2	HMGN2-201	Known	Known	None	0.10000000149011612	None	None	None	None
22ffc2c8-aed6-450a-b654-00b360ff698f	ONT_GM12878_R2	hg38_SIRV	chr7	66082912	66092954	+	12	1030	21842	364371	ENSG00000126522.16	ENCODEHT000364371	ASL	ENCODEHT000364371	Known	ISM	Suffix	0.0	None	None	None	None
382fbc42-467f-420b-83d4-55d86409f964	ONT_GM12878_R1	hg38_SIRV	chr14	69398301	69380131	-	4	742	39259	364372	ENSG00000100632.10	ENCODEHT000364372	ERH	ENCODEHT000364372	Known	NNC	None	0.15000000596046448	None	None	None	None
m54284U_191111_172039/21891710/ccs	PB_GM12878_R2	hg38_SIRV	chrX	12975110	12977218	+	3	617	55890	199688	ENSG00000205542.10	ENST00000451311.6	TMSB4X	TMSB4X-204	Known	Known	None	0.30000001192092896	None	None	None	None
m54284U_191110_105540/140183590/ccs	PB_GM12878_R1	hg38_SIRV	chr16	57741742	57757250	+	18	2114	44175	364363	ENSG00000140854.12	ENCODEHT000364363	KATNB1	ENCODEHT000364363	Known	ISM	Suffix	0.10000000149011612	None	None	None	None
m54284U_191111_172039/54722813/ccs	PB_GM12878_R2	hg38_SIRV	chr22	40296884	40297659	+	1	776	55436	364373	ENSG00000100354.20	ENCODEHT000364373	TNRC6B	ENCODEHT000364373	Known	Genomic	None	0.6000000238418579	None	None	None	None
m54284U_191111_172039/54002031/ccs	PB_GM12878_R2	hg38_SIRV	chr5	131272501	131266977	-	2	2273	83700	364374	ENCODEHG000083700	ENCODEHT000364374	ENCODEHG000083700	ENCODEHT000364374	Antisense	Antisense	None	1.0	None	None	None	None
m54284U_191111_172039/131596447/ccs	PB_GM12878_R2	hg38_SIRV	chr3	48466244	48467642	+	2	1079	10075	36708	ENSG00000213689.13	ENST00000625293.2	TREX1	TREX1-205	Known	Known	None	0.30000001192092896	None	None	None	None
cfcd2d23-631b-4a46-a582-1e31d94f3aff	ONT_GM12878_R2	hg38_SIRV	chr4	113214400	113213984	-	1	417	13945	51341	ENSG00000196656.7	ENST00000485827.1	AC004057.1	AC004057.1-201	Known	Known	None	0.75	None	None	None	None
202ef1a7-eddf-4e41-a3d8-7eddf45d91eb	ONT_GM12878_R1	hg38_SIRV	chr15	69452835	69455546	+	4	492	41650	144582	ENSG00000137818.11	ENST00000260379.10	RPLP1	RPLP1-201	Known	Known	None	0.05000000074505806	None	None	None	None
m54284U_191110_105540/123603289/ccs	PB_GM12878_R1	hg38_SIRV	chr19	12610967	12629862	+	4	2448	49893	178010	ENSG00000173875.13	ENST00000343325.8	ZNF791	ZNF791-201	Known	Known	None	1.0	None	None	None	None
96543f7f-45c4-41e5-b3bf-ecea106d8fee	ONT_GM12878_R2	hg38_SIRV	chr19	12610970	12637567	+	4	591	49893	364375	ENSG00000173875.13	ENCODEHT000364375	ZNF791	ENCODEHT000364375	Known	NNC	None	0.25	None	None	None	None
m54284U_191111_172039/21954687/ccs	PB_GM12878_R2	hg38_SIRV	chrX	12975110	12977218	+	3	617	55890	199688	ENSG00000205542.10	ENST00000451311.6	TMSB4X	TMSB4X-204	Known	Known	None	0.30000001192092896	None	None	None	None
m54284U_191111_172039/139004766/ccs	PB_GM12878_R2	hg38_SIRV	chr17	36090138	36088266	-	3	765	46343	163141	ENSG00000277632.1	ENST00000613922.1	CCL3	CCL3-204	Known	Known	None	0.5	None	None	None	None
m54284U_191110_105540/121701210/ccs	PB_GM12878_R1	hg38_SIRV	chr2	68365282	68397452	+	9	2759	6401	22404	ENSG00000115956.9	ENST00000234313.7	PLEK	PLEK-201	Known	Known	None	0.15000000596046448	None	None	None	None
b764ccd2-a9fb-4afc-b469-45f23105ce4b	ONT_GM12878_R1	hg38_SIRV	chr11	59810761	59806156	-	4	1041	31907	109663	ENSG00000166902.4	ENST00000300151.4	MRPL16	MRPL16-201	Known	Known	None	0.44999998807907104	None	None	None	None
cbaa3e1e-4ebf-47ec-96f5-fbe38efa7a98	ONT_GM12878_R2	hg38_SIRV	chr4	113214406	113213984	-	1	423	13945	51341	ENSG00000196656.7	ENST00000485827.1	AC004057.1	AC004057.1-201	Known	Known	None	0.75	None	None	None	None
m54284U_191110_105540/55574954/ccs	PB_GM12878_R1	hg38_SIRV	chr1	26472516	26475970	+	6	1192	859	3174	ENSG00000198830.10	ENST00000361427.5	HMGN2	HMGN2-201	Known	Known	None	0.15000000596046448	None	None	None	None
a51281eb-d2c3-414c-b0f2-1dc838ece6bc	ONT_GM12878_R2	hg38_SIRV	chr16	57744393	57757204	+	17	2067	44175	364376	ENSG00000140854.12	ENCODEHT000364376	KATNB1	ENCODEHT000364376	Known	ISM	Suffix	0.4000000059604645	None	None	None	None
m54284U_191111_172039/21954693/ccs	PB_GM12878_R2	hg38_SIRV	chrX	12975110	12977218	+	3	617	55890	199688	ENSG00000205542.10	ENST00000451311.6	TMSB4X	TMSB4X-204	Known	Known	None	0.30000001192092896	None	None	None	None
858acbad-a72d-45e0-a0a9-9457c045520e	ONT_GM12878_R2	hg38_SIRV	chr3	48466244	48467633	+	2	1070	10075	36708	ENSG00000213689.13	ENST00000625293.2	TREX1	TREX1-205	Known	Known	None	0.20000000298023224	None	None	None	None
e38421df-6d20-4177-83bb-9305d237a13b	ONT_GM12878_R1	hg38_SIRV	chr15	69452835	69455483	+	3	360	41650	144583	ENSG00000137818.11	ENST00000357790.5	RPLP1	RPLP1-202	Known	Known	None	0.10000000149011612	None	None	None	None
aee64e02-65d0-404e-8d75-2c68133dbc0c	ONT_GM12878_R2	hg38_SIRV	chr7	66083092	66092955	+	12	1075	21842	364377	ENSG00000126522.16	ENCODEHT000364377	ASL	ENCODEHT000364377	Known	ISM	Suffix	0.0	None	None	None	None
95542396-1071-45fb-9fc8-d8979999a090	ONT_GM12878_R2	hg38_SIRV	chr4	113214295	113213984	-	1	312	13945	51341	ENSG00000196656.7	ENST00000485827.1	AC004057.1	AC004057.1-201	Known	Known	None	0.75	None	None	None	None
99349d25-e563-4d80-88ba-80426c083be4	ONT_GM12878_R1	hg38_SIRV	chr14	69398325	69380219	-	4	792	39259	363861	ENSG00000100632.10	ENCODEHT000363861	ERH	ENCODEHT000363861	Known	NNC	None	0.15000000596046448	None	None	None	None
m54284U_191111_172039/64095889/ccs	PB_GM12878_R2	hg38_SIRV	chr22	40299990	40302631	+	1	2642	55436	364378	ENSG00000100354.20	ENCODEHT000364378	TNRC6B	ENCODEHT000364378	Known	Genomic	None	0.949999988079071	None	None	None	None
m54284U_191111_172039/21955080/ccs	PB_GM12878_R2	hg38_SIRV	chrX	12975110	12977216	+	3	615	55890	199688	ENSG00000205542.10	ENST00000451311.6	TMSB4X	TMSB4X-204	Known	Known	None	0.30000001192092896	None	None	None	None
m54284U_191110_105540/121701939/ccs	PB_GM12878_R1	hg38_SIRV	chr2	68365282	68397452	+	9	2757	6401	22404	ENSG00000115956.9	ENST00000234313.7	PLEK	PLEK-201	Known	Known	None	0.15000000596046448	None	None	None	None
m54284U_191111_172039/139199073/ccs	PB_GM12878_R2	hg38_SIRV	chr17	36090140	36088266	-	3	767	46343	163141	ENSG00000277632.1	ENST00000613922.1	CCL3	CCL3-204	Known	Known	None	0.5	None	None	None	None
m54284U_191110_105540/44434455/ccs	PB_GM12878_R1	hg38_SIRV	chr19	12610982	12629718	+	4	2287	49893	178010	ENSG00000173875.13	ENST00000343325.8	ZNF791	ZNF791-201	Known	Known	None	0.6000000238418579	None	None	None	None
4759f3d9-2188-4f86-a278-44cd184ff61f	ONT_GM12878_R2	hg38_SIRV	chr4	113214406	113213984	-	1	414	13945	51341	ENSG00000196656.7	ENST00000485827.1	AC004057.1	AC004057.1-201	Known	Known	None	0.75	None	None	None	None
m54284U_191111_172039/63506751/ccs	PB_GM12878_R2	hg38_SIRV	chr11	59810734	59806157	-	4	993	31907	109663	ENSG00000166902.4	ENST00000300151.4	MRPL16	MRPL16-201	Known	Known	None	0.4000000059604645	None	None	None	None
m54284U_191111_172039/21955105/ccs	PB_GM12878_R2	hg38_SIRV	chrX	12975110	12977198	+	3	597	55890	199688	ENSG00000205542.10	ENST00000451311.6	TMSB4X	TMSB4X-204	Known	Known	None	0.550000011920929	None	None	None	None
m54284U_191111_172039/179898333/ccs	PB_GM12878_R2	hg38_SIRV	chr5	131269403	131268082	-	1	1322	83700	364379	ENCODEHG000083700	ENCODEHT000364379	ENCODEHG000083700	ENCODEHT000364379	Antisense	Genomic	None	1.0	None	None	None	None
m54284U_191110_105540/55904430/ccs	PB_GM12878_R1	hg38_SIRV	chr1	26472516	26475956	+	6	1178	859	3174	ENSG00000198830.10	ENST00000361427.5	HMGN2	HMGN2-201	Known	Known	None	0.20000000298023224	None	None	None	None
9f03c6f8-36de-4ac3-93f3-e266acc4e071	ONT_GM12878_R1	hg38_SIRV	chr15	69452835	69455494	+	4	446	41650	144582	ENSG00000137818.11	ENST00000260379.10	RPLP1	RPLP1-201	Known	Known	None	0.20000000298023224	None	None	None	None
d8e9e95f-924c-4fa9-b843-0a2d6a18c2cd	ONT_GM12878_R1	hg38_SIRV	chr3	48466245	48467619	+	2	1055	10075	36708	ENSG00000213689.13	ENST00000625293.2	TREX1	TREX1-205	Known	Known	None	0.30000001192092896	None	None	None	None
4c05717d-89d0-4800-989c-689dd33c2446	ONT_GM12878_R2	hg38_SIRV	chr7	66083123	66092952	+	12	1027	21842	364377	ENSG00000126522.16	ENCODEHT000364377	ASL	ENCODEHT000364377	Known	ISM	Suffix	0.05000000074505806	None	None	None	None
m54284U_191110_105540/145885657/ccs	PB_GM12878_R1	hg38_SIRV	chr16	57744405	57757244	+	17	2084	44175	364380	ENSG00000140854.12	ENCODEHT000364380	KATNB1	ENCODEHT000364380	Known	ISM	Suffix	0.10000000149011612	None	None	None	None
m54284U_191110_105540/57213563/ccs	PB_GM12878_R1	hg38_SIRV	chr22	40300521	40323574	+	11	2061	55436	364381	ENSG00000100354.20	ENCODEHT000364381	TNRC6B	ENCODEHT000364381	Known	ISM	Suffix	0.15000000596046448	None	None	None	None
7d5e2535-1cf3-4ed8-9602-77a16b8d120c	ONT_GM12878_R2	hg38_SIRV	chr4	113214404	113213984	-	1	421	13945	51341	ENSG00000196656.7	ENST00000485827.1	AC004057.1	AC004057.1-201	Known	Known	None	0.75	None	None	None	None
m54284U_191111_172039/21955617/ccs	PB_GM12878_R2	hg38_SIRV	chrX	12975110	12977197	+	3	596	55890	199688	ENSG00000205542.10	ENST00000451311.6	TMSB4X	TMSB4X-204	Known	Known	None	0.550000011920929	None	None	None	None
952012ea-1e8d-4715-9a26-03aa9ff60703	ONT_GM12878_R1	hg38_SIRV	chr14	69398274	69380131	-	4	738	39259	136700	ENSG00000100632.10	ENST00000557016.5	ERH	ERH-203	Known	Known	None	0.15000000596046448	None	None	None	None
m54284U_191111_172039/21956071/ccs	PB_GM12878_R2	hg38_SIRV	chrX	12975110	12977205	+	3	604	55890	199688	ENSG00000205542.10	ENST00000451311.6	TMSB4X	TMSB4X-204	Known	Known	None	0.6499999761581421	None	None	None	None
bed6fa08-a125-4c51-9544-369db50e22ce	ONT_GM12878_R2	hg38_SIRV	chr4	113214406	113213984	-	1	423	13945	51341	ENSG00000196656.7	ENST00000485827.1	AC004057.1	AC004057.1-201	Known	Known	None	0.75	None	None	None	None
m54284U_191110_105540/121832381/ccs	PB_GM12878_R1	hg38_SIRV	chr2	68365282	68397451	+	9	2756	6401	22404	ENSG00000115956.9	ENST00000234313.7	PLEK	PLEK-201	Known	Known	None	0.15000000596046448	None	None	None	None
m54284U_191111_172039/79103481/ccs	PB_GM12878_R2	hg38_SIRV	chr19	12610982	12629227	+	4	1796	49893	178010	ENSG00000173875.13	ENST00000343325.8	ZNF791	ZNF791-201	Known	Known	None	0.6000000238418579	None	None	None	None
m54284U_191111_172039/139854659/ccs	PB_GM12878_R2	hg38_SIRV	chr17	36090141	36088266	-	3	768	46343	163141	ENSG00000277632.1	ENST00000613922.1	CCL3	CCL3-204	Known	Known	None	0.5	None	None	None	None
e583faab-c40f-4b7e-b155-49cdb675377a	ONT_GM12878_R1	hg38_SIRV	chr15	69452835	69455499	+	4	457	41650	144582	ENSG00000137818.11	ENST00000260379.10	RPLP1	RPLP1-201	Known	Known	None	0.30000001192092896	None	None	None	None
m54284U_191111_172039/116654531/ccs	PB_GM12878_R2	hg38_SIRV	chr11	59810762	59806157	-	4	1050	31907	109663	ENSG00000166902.4	ENST00000300151.4	MRPL16	MRPL16-201	Known	Known	None	0.4000000059604645	None	None	None	None
m54284U_191110_105540/33229460/ccs	PB_GM12878_R1	hg38_SIRV	chr7	66086585	66092946	+	11	983	21842	364382	ENSG00000126522.16	ENCODEHT000364382	ASL	ENCODEHT000364382	Known	ISM	Suffix	0.15000000596046448	None	None	None	None
m54284U_191110_105540/56166688/ccs	PB_GM12878_R1	hg38_SIRV	chr1	26472516	26475970	+	6	1192	859	3174	ENSG00000198830.10	ENST00000361427.5	HMGN2	HMGN2-201	Known	Known	None	0.15000000596046448	None	None	None	None
fc71d95b-8550-44f7-90ae-2e25f69b89c6	ONT_GM12878_R2	hg38_SIRV	chr4	113214400	113213984	-	1	417	13945	51341	ENSG00000196656.7	ENST00000485827.1	AC004057.1	AC004057.1-201	Known	Known	None	0.75	None	None	None	None
m54284U_191111_172039/21956449/ccs	PB_GM12878_R2	hg38_SIRV	chrX	12975110	12977226	+	3	625	55890	199688	ENSG00000205542.10	ENST00000451311.6	TMSB4X	TMSB4X-204	Known	Known	None	0.05000000074505806	None	None	None	None
3eb8f8fa-590e-4f24-b762-cf5e44818afd	ONT_GM12878_R2	hg38_SIRV	chr3	48466245	48467645	+	2	1081	10075	36708	ENSG00000213689.13	ENST00000625293.2	TREX1	TREX1-205	Known	Known	None	0.20000000298023224	None	None	None	None
m54284U_191110_105540/99223004/ccs	PB_GM12878_R1	hg38_SIRV	chr22	40300498	40323329	+	11	2021	55436	364381	ENSG00000100354.20	ENCODEHT000364381	TNRC6B	ENCODEHT000364381	Known	ISM	Suffix	0.800000011920929	None	None	None	None
21e47624-e986-4ff6-a7bf-cf67b3e54291	ONT_GM12878_R1	hg38_SIRV	chr14	69398279	69380131	-	4	768	39259	136700	ENSG00000100632.10	ENST00000557016.5	ERH	ERH-203	Known	Known	None	0.15000000596046448	None	None	None	None
01ce653f-a70d-4659-ac2e-6db51b2f2e82	ONT_GM12878_R2	hg38_SIRV	chr4	113214402	113213984	-	1	419	13945	51341	ENSG00000196656.7	ENST00000485827.1	AC004057.1	AC004057.1-201	Known	Known	None	0.75	None	None	None	None
m54284U_191110_105540/126552423/ccs	PB_GM12878_R1	hg38_SIRV	chr16	57744426	57757241	+	17	2111	44175	364383	ENSG00000140854.12	ENCODEHT000364383	KATNB1	ENCODEHT000364383	Known	ISM	Suffix	0.10000000149011612	None	None	None	None
m54284U_191111_172039/68093794/ccs	PB_GM12878_R2	hg38_SIRV	chr5	131271598	131270247	-	1	1352	83700	364384	ENCODEHG000083700	ENCODEHT000364384	ENCODEHG000083700	ENCODEHT000364384	Antisense	Genomic	None	0.20000000298023224	None	None	None	None
m54284U_191111_172039/21956794/ccs	PB_GM12878_R2	hg38_SIRV	chrX	12975110	12977205	+	3	604	55890	199688	ENSG00000205542.10	ENST00000451311.6	TMSB4X	TMSB4X-204	Known	Known	None	0.6499999761581421	None	None	None	None
m54284U_191110_105540/121965025/ccs	PB_GM12878_R1	hg38_SIRV	chr2	68365282	68396711	+	9	2017	6401	22404	ENSG00000115956.9	ENST00000234313.7	PLEK	PLEK-201	Known	Known	None	0.6000000238418579	None	None	None	None
7a0fbd30-9c75-4616-9038-5227d0ddb8cc	ONT_GM12878_R2	hg38_SIRV	chr4	113214406	113213984	-	1	423	13945	51341	ENSG00000196656.7	ENST00000485827.1	AC004057.1	AC004057.1-201	Known	Known	None	0.75	None	None	None	None
m54284U_191111_172039/12716639/ccs	PB_GM12878_R2	hg38_SIRV	chr22	40300498	40323319	+	11	2020	55436	364381	ENSG00000100354.20	ENCODEHT000364381	TNRC6B	ENCODEHT000364381	Known	ISM	Suffix	0.6000000238418579	None	None	None	None
m54284U_191111_172039/100402044/ccs	PB_GM12878_R2	hg38_SIRV	chr19	12610982	12630156	+	5	2867	49893	178012	ENSG00000173875.13	ENST00000597691.5	ZNF791	ZNF791-204	Known	Known	None	0.8500000238418579	None	None	None	None
25af8dfb-0c30-45ff-8c01-cc0eaa414115	ONT_GM12878_R1	hg38_SIRV	chr15	69452835	69455539	+	4	497	41650	144582	ENSG00000137818.11	ENST00000260379.10	RPLP1	RPLP1-201	Known	Known	None	0.15000000596046448	None	None	None	None
m54284U_191111_172039/21956812/ccs	PB_GM12878_R2	hg38_SIRV	chrX	12975110	12977225	+	3	624	55890	199688	ENSG00000205542.10	ENST00000451311.6	TMSB4X	TMSB4X-204	Known	Known	None	0.05000000074505806	None	None	None	None
m54284U_191111_172039/139856700/ccs	PB_GM12878_R2	hg38_SIRV	chr17	36090141	36088266	-	3	768	46343	163141	ENSG00000277632.1	ENST00000613922.1	CCL3	CCL3-204	Known	Known	None	0.5	None	None	None	None
m54284U_191110_105540/57477955/ccs	PB_GM12878_R1	hg38_SIRV	chr1	26472516	26475969	+	6	1191	859	3174	ENSG00000198830.10	ENST00000361427.5	HMGN2	HMGN2-201	Known	Known	None	0.15000000596046448	None	None	None	None
129220a4-426e-4de0-9777-180efe5283bc	ONT_GM12878_R2	hg38_SIRV	chr7	66086585	66092961	+	11	997	21842	364382	ENSG00000126522.16	ENCODEHT000364382	ASL	ENCODEHT000364382	Known	ISM	Suffix	0.05000000074505806	None	None	None	None
m54284U_191111_172039/116916320/ccs	PB_GM12878_R2	hg38_SIRV	chr5	131271715	131270455	-	1	1356	83700	364384	ENCODEHG000083700	ENCODEHT000364384	ENCODEHG000083700	ENCODEHT000364384	Antisense	Genomic	None	0.10000000149011612	None	None	None	None
50bed815-b4eb-4826-bd64-8fe3b76664fe	ONT_GM12878_R2	hg38_SIRV	chr4	113214396	113213984	-	1	413	13945	51341	ENSG00000196656.7	ENST00000485827.1	AC004057.1	AC004057.1-201	Known	Known	None	0.75	None	None	None	None
e094b970-37dd-4d0a-a6cd-486ba3211f2a	ONT_GM12878_R2	hg38_SIRV	chr11	59810747	59806157	-	4	1035	31907	109663	ENSG00000166902.4	ENST00000300151.4	MRPL16	MRPL16-201	Known	Known	None	0.4000000059604645	None	None	None	None
87091dff-9122-4dba-89ac-51b7e54586a2	ONT_GM12878_R1	hg38_SIRV	chr14	69398250	69380131	-	4	730	39259	136700	ENSG00000100632.10	ENST00000557016.5	ERH	ERH-203	Known	Known	None	0.15000000596046448	None	None	None	None
m54284U_191111_172039/21957027/ccs	PB_GM12878_R2	hg38_SIRV	chrX	12975110	12977226	+	3	625	55890	199688	ENSG00000205542.10	ENST00000451311.6	TMSB4X	TMSB4X-204	Known	Known	None	0.05000000074505806	None	None	None	None
c3ee1042-ccfd-40ea-97f3-d0365fe0ea7b	ONT_GM12878_R2	hg38_SIRV	chr3	48466245	48467642	+	2	1078	10075	36708	ENSG00000213689.13	ENST00000625293.2	TREX1	TREX1-205	Known	Known	None	0.30000001192092896	None	None	None	None
m54284U_191110_105540/47843484/ccs	PB_GM12878_R1	hg38_SIRV	chr22	40301147	40323543	+	9	1871	55436	364385	ENSG00000100354.20	ENCODEHT000364385	TNRC6B	ENCODEHT000364385	Known	ISM	Suffix	0.800000011920929	None	None	None	None
69baa158-014a-4040-ba3f-0496f8e1aa9e	ONT_GM12878_R2	hg38_SIRV	chr4	113214406	113213984	-	1	423	13945	51341	ENSG00000196656.7	ENST00000485827.1	AC004057.1	AC004057.1-201	Known	Known	None	0.75	None	None	None	None
m54284U_191111_172039/168231617/ccs	PB_GM12878_R2	hg38_SIRV	chr5	131272280	131271102	-	1	1274	83700	364384	ENCODEHG000083700	ENCODEHT000364384	ENCODEHG000083700	ENCODEHT000364384	Antisense	Genomic	None	0.5	None	None	None	None
140803ec-4d44-4eeb-af3f-0c0f006837f9	ONT_GM12878_R2	hg38_SIRV	chr16	57744491	57757249	+	17	1962	44175	364376	ENSG00000140854.12	ENCODEHT000364376	KATNB1	ENCODEHT000364376	Known	ISM	Suffix	0.4000000059604645	None	None	None	None
m54284U_191111_172039/21957182/ccs	PB_GM12878_R2	hg38_SIRV	chrX	12975110	12977205	+	3	604	55890	199688	ENSG00000205542.10	ENST00000451311.6	TMSB4X	TMSB4X-204	Known	Known	None	0.6499999761581421	None	None	None	None
6709b510-145a-43f8-a456-04b83f42f8be	ONT_GM12878_R2	hg38_SIRV	chr7	66086585	66092961	+	11	990	21842	364382	ENSG00000126522.16	ENCODEHT000364382	ASL	ENCODEHT000364382	Known	ISM	Suffix	0.05000000074505806	None	None	None	None
m54284U_191110_105540/122093590/ccs	PB_GM12878_R1	hg38_SIRV	chr2	68365282	68397453	+	9	2757	6401	22404	ENSG00000115956.9	ENST00000234313.7	PLEK	PLEK-201	Known	Known	None	0.10000000149011612	None	None	None	None
0382b754-eb03-4252-af1a-166bcbde02ce	ONT_GM12878_R1	hg38_SIRV	chr15	69452835	69455539	+	4	497	41650	144582	ENSG00000137818.11	ENST00000260379.10	RPLP1	RPLP1-201	Known	Known	None	0.15000000596046448	None	None	None	None
ebe037be-ac82-4480-9e6d-ee6148eca1d3	ONT_GM12878_R2	hg38_SIRV	chr4	113214401	113213984	-	1	418	13945	51341	ENSG00000196656.7	ENST00000485827.1	AC004057.1	AC004057.1-201	Known	Known	None	0.75	None	None	None	None
1ba3b006-a9e8-44a8-af00-b0bc9372a5f2	ONT_GM12878_R1	hg38_SIRV	chr14	69398253	69380131	-	4	735	39259	136700	ENSG00000100632.10	ENST00000557016.5	ERH	ERH-203	Known	Known	None	0.15000000596046448	None	None	None	None
m54284U_191110_105540/1640748/ccs	PB_GM12878_R1	hg38_SIRV	chr19	12610985	12629997	+	4	2565	49893	178010	ENSG00000173875.13	ENST00000343325.8	ZNF791	ZNF791-201	Known	Known	None	0.6000000238418579	None	None	None	None
m54284U_191111_172039/139919654/ccs	PB_GM12878_R2	hg38_SIRV	chr17	36090117	36088266	-	3	744	46343	163141	ENSG00000277632.1	ENST00000613922.1	CCL3	CCL3-204	Known	Known	None	0.5	None	None	None	None
m54284U_191110_105540/58656165/ccs	PB_GM12878_R1	hg38_SIRV	chr1	26472516	26475970	+	6	1192	859	3174	ENSG00000198830.10	ENST00000361427.5	HMGN2	HMGN2-201	Known	Known	None	0.15000000596046448	None	None	None	None
m54284U_191111_172039/21957206/ccs	PB_GM12878_R2	hg38_SIRV	chrX	12975110	12977218	+	3	617	55890	199688	ENSG00000205542.10	ENST00000451311.6	TMSB4X	TMSB4X-204	Known	Known	None	0.30000001192092896	None	None	None	None
428b75d7-63ef-4612-85b6-168aa579b859	ONT_GM12878_R1	hg38_SIRV	chr14	69380230	69380138	-	1	294	39259	363864	ENSG00000100632.10	ENCODEHT000363864	ERH	ENCODEHT000363864	Known	Genomic	None	0.15000000596046448	None	None	None	None
4b5a0ae1-4767-4b0b-8f6d-44031ea32208	ONT_GM12878_R2	hg38_SIRV	chr22	40300948	40323177	+	9	1579	55436	364385	ENSG00000100354.20	ENCODEHT000364385	TNRC6B	ENCODEHT000364385	Known	ISM	Suffix	0.44999998807907104	None	None	None	None
e5cc3e0f-ef1f-45bc-8b8b-72cedcfd75e9	ONT_GM12878_R2	hg38_SIRV	chr4	113214406	113213984	-	1	423	13945	51341	ENSG00000196656.7	ENST00000485827.1	AC004057.1	AC004057.1-201	Known	Known	None	0.75	None	None	None	None
b8aa01f8-a717-473a-8685-e35ec6a5499e	ONT_GM12878_R2	hg38_SIRV	chr11	59810765	59806158	-	4	1052	31907	109663	ENSG00000166902.4	ENST00000300151.4	MRPL16	MRPL16-201	Known	Known	None	0.4000000059604645	None	None	None	None
a67a3d42-e317-4c5e-8bef-fac48733a432	ONT_GM12878_R2	hg38_SIRV	chr3	48466245	48467644	+	2	1080	10075	36708	ENSG00000213689.13	ENST00000625293.2	TREX1	TREX1-205	Known	Known	None	0.25	None	None	None	None
m54284U_191111_172039/22020450/ccs	PB_GM12878_R2	hg38_SIRV	chrX	12975110	12977205	+	3	604	55890	199688	ENSG00000205542.10	ENST00000451311.6	TMSB4X	TMSB4X-204	Known	Known	None	0.6499999761581421	None	None	None	None
69882646-c9e4-4919-afed-ee8e8b09d98f	ONT_GM12878_R1	hg38_SIRV	chr7	66086619	66092962	+	11	957	21842	364382	ENSG00000126522.16	ENCODEHT000364382	ASL	ENCODEHT000364382	Known	ISM	Suffix	0.0	None	None	None	None
m54284U_191110_105540/17368919/ccs	PB_GM12878_R1	hg38_SIRV	chr5	131274256	131273746	-	1	511	83701	364386	ENCODEHG000083701	ENCODEHT000364386	ENCODEHG000083701	ENCODEHT000364386	Antisense	Antisense	None	0.15000000596046448	None	None	None	None
a643019f-0708-44e6-b8ac-1832d13206d0	ONT_GM12878_R2	hg38_SIRV	chr4	113214402	113213984	-	1	411	13945	51341	ENSG00000196656.7	ENST00000485827.1	AC004057.1	AC004057.1-201	Known	Known	None	0.75	None	None	None	None
5ad162ee-38b5-4793-be5a-30c5dd27f208	ONT_GM12878_R2	hg38_SIRV	chr16	57751259	57757206	+	14	1969	44175	364387	ENSG00000140854.12	ENCODEHT000364387	KATNB1	ENCODEHT000364387	Known	NIC	None	0.4000000059604645	None	None	None	None
5d2ff718-843f-4eab-8627-d8b41f81dbdd	ONT_GM12878_R1	hg38_SIRV	chr15	69452835	69455481	+	4	433	41650	144582	ENSG00000137818.11	ENST00000260379.10	RPLP1	RPLP1-201	Known	Known	None	0.10000000149011612	None	None	None	None
4f800962-32b6-4956-ae7e-3e56f003bc5e	ONT_GM12878_R1	hg38_SIRV	chr14	69398280	69380131	-	4	755	39259	136700	ENSG00000100632.10	ENST00000557016.5	ERH	ERH-203	Known	Known	None	0.15000000596046448	None	None	None	None
m54284U_191110_105540/50923812/ccs	PB_GM12878_R1	hg38_SIRV	chr22	40304408	40305877	+	1	1453	55436	364388	ENSG00000100354.20	ENCODEHT000364388	TNRC6B	ENCODEHT000364388	Known	Genomic	None	0.05000000074505806	None	None	None	None
m54284U_191111_172039/22020482/ccs	PB_GM12878_R2	hg38_SIRV	chrX	12975110	12977226	+	3	625	55890	199688	ENSG00000205542.10	ENST00000451311.6	TMSB4X	TMSB4X-204	Known	Known	None	0.05000000074505806	None	None	None	None
m54284U_191110_105540/122096391/ccs	PB_GM12878_R1	hg38_SIRV	chr2	68365282	68397450	+	9	2757	6401	22404	ENSG00000115956.9	ENST00000234313.7	PLEK	PLEK-201	Known	Known	None	0.15000000596046448	None	None	None	None
c6f82399-b3d8-48ae-8742-2a6b18f84786	ONT_GM12878_R2	hg38_SIRV	chr4	113214320	113213984	-	1	337	13945	51341	ENSG00000196656.7	ENST00000485827.1	AC004057.1	AC004057.1-201	Known	Known	None	0.75	None	None	None	None
m54284U_191111_172039/34671240/ccs	PB_GM12878_R2	hg38_SIRV	chr19	12610985	12629997	+	4	2565	49893	178010	ENSG00000173875.13	ENST00000343325.8	ZNF791	ZNF791-201	Known	Known	None	0.6000000238418579	None	None	None	None
m54284U_191111_172039/140117262/ccs	PB_GM12878_R2	hg38_SIRV	chr17	36090141	36088266	-	3	768	46343	163141	ENSG00000277632.1	ENST00000613922.1	CCL3	CCL3-204	Known	Known	None	0.5	None	None	None	None
m54284U_191110_105540/58984073/ccs	PB_GM12878_R1	hg38_SIRV	chr1	26472516	26475970	+	6	1192	859	3174	ENSG00000198830.10	ENST00000361427.5	HMGN2	HMGN2-201	Known	Known	None	0.15000000596046448	None	None	None	None
6cf75f3c-44e4-4f71-8a38-d8e2c43fd09f	ONT_GM12878_R2	hg38_SIRV	chr4	113214405	113213984	-	1	422	13945	51341	ENSG00000196656.7	ENST00000485827.1	AC004057.1	AC004057.1-201	Known	Known	None	0.75	None	None	None	None
m54284U_191111_172039/22020955/ccs	PB_GM12878_R2	hg38_SIRV	chrX	12975110	12977205	+	3	604	55890	199688	ENSG00000205542.10	ENST00000451311.6	TMSB4X	TMSB4X-204	Known	Known	None	0.6499999761581421	None	None	None	None
faa242a7-b990-4f03-b8f6-e96c9d85c29f	ONT_GM12878_R1	hg38_SIRV	chr7	66086623	66092953	+	10	892	21842	364389	ENSG00000126522.16	ENCODEHT000364389	ASL	ENCODEHT000364389	Known	ISM	Suffix	0.05000000074505806	None	None	None	None
m54284U_191110_105540/44501722/ccs	PB_GM12878_R1	hg38_SIRV	chr11	59810762	59806159	-	4	1048	31907	109663	ENSG00000166902.4	ENST00000300151.4	MRPL16	MRPL16-201	Known	Known	None	0.3499999940395355	None	None	None	None
d1528d0c-8673-4912-8b1c-e88ca03145d3	ONT_GM12878_R1	hg38_SIRV	chr3	48466246	48467641	+	2	1076	10075	36708	ENSG00000213689.13	ENST00000625293.2	TREX1	TREX1-205	Known	Known	None	0.30000001192092896	None	None	None	None
62897ccd-9213-43bf-b888-744da7a5908a	ONT_GM12878_R2	hg38_SIRV	chr4	113214403	113213984	-	1	426	13945	51341	ENSG00000196656.7	ENST00000485827.1	AC004057.1	AC004057.1-201	Known	Known	None	0.75	None	None	None	None
aca70632-f5fd-4a47-9014-02647b3f1c17	ONT_GM12878_R1	hg38_SIRV	chr16	57751268	57757205	+	15	1834	44175	364390	ENSG00000140854.12	ENCODEHT000364390	KATNB1	ENCODEHT000364390	Known	ISM	Suffix	0.4000000059604645	None	None	None	None
m54284U_191111_172039/172557284/ccs	PB_GM12878_R2	hg38_SIRV	chr22	40310852	40323534	+	6	1955	55436	364391	ENSG00000100354.20	ENCODEHT000364391	TNRC6B	ENCODEHT000364391	Known	NIC	None	0.6000000238418579	None	None	None	None
74936d15-dfc6-4453-8bf3-f4e79ec3b109	ONT_GM12878_R1	hg38_SIRV	chr14	69398302	69380131	-	4	781	39259	136700	ENSG00000100632.10	ENST00000557016.5	ERH	ERH-203	Known	Known	None	0.15000000596046448	None	None	None	None
4a7e5954-97ab-45a9-8a10-9a87dcdba5cf	ONT_GM12878_R1	hg38_SIRV	chr15	69452835	69455537	+	4	489	41650	144582	ENSG00000137818.11	ENST00000260379.10	RPLP1	RPLP1-201	Known	Known	None	0.15000000596046448	None	None	None	None
m54284U_191111_172039/22021304/ccs	PB_GM12878_R2	hg38_SIRV	chrX	12975110	12977225	+	3	624	55890	199688	ENSG00000205542.10	ENST00000451311.6	TMSB4X	TMSB4X-204	Known	Known	None	0.05000000074505806	None	None	None	None
cf3e5377-a7e6-420f-abc6-5438e7841da7	ONT_GM12878_R2	hg38_SIRV	chr4	113214406	113213984	-	1	423	13945	51341	ENSG00000196656.7	ENST00000485827.1	AC004057.1	AC004057.1-201	Known	Known	None	0.75	None	None	None	None
m54284U_191110_105540/122225368/ccs	PB_GM12878_R1	hg38_SIRV	chr2	68365282	68397449	+	9	2755	6401	22404	ENSG00000115956.9	ENST00000234313.7	PLEK	PLEK-201	Known	Known	None	0.15000000596046448	None	None	None	None
m54284U_191111_172039/22021391/ccs	PB_GM12878_R2	hg38_SIRV	chrX	12975110	12977226	+	3	625	55890	199688	ENSG00000205542.10	ENST00000451311.6	TMSB4X	TMSB4X-204	Known	Known	None	0.05000000074505806	None	None	None	None
m54284U_191111_172039/68879051/ccs	PB_GM12878_R2	hg38_SIRV	chr19	12610985	12629724	+	4	2290	49893	178010	ENSG00000173875.13	ENST00000343325.8	ZNF791	ZNF791-201	Known	Known	None	0.3499999940395355	None	None	None	None
m54284U_191111_172039/53937550/ccs	PB_GM12878_R2	hg38_SIRV	chr5	131277794	131276397	-	1	1398	83702	364392	ENCODEHG000083702	ENCODEHT000364392	ENCODEHG000083702	ENCODEHT000364392	Antisense	Antisense	None	0.20000000298023224	None	None	None	None
m54284U_191111_172039/140117744/ccs	PB_GM12878_R2	hg38_SIRV	chr17	36090141	36088266	-	3	768	46343	163141	ENSG00000277632.1	ENST00000613922.1	CCL3	CCL3-204	Known	Known	None	0.5	None	None	None	None
m54284U_191110_105540/59310468/ccs	PB_GM12878_R1	hg38_SIRV	chr1	26472516	26475968	+	6	1190	859	3174	ENSG00000198830.10	ENST00000361427.5	HMGN2	HMGN2-201	Known	Known	None	0.15000000596046448	None	None	None	None
7df9fa82-c5c2-477c-bced-9012022b6074	ONT_GM12878_R2	hg38_SIRV	chr7	66086623	66093199	+	11	1184	21842	364382	ENSG00000126522.16	ENCODEHT000364382	ASL	ENCODEHT000364382	Known	ISM	Suffix	0.25	None	None	None	None
df5db2b9-beb5-4693-a894-3edd05451664	ONT_GM12878_R1	hg38_SIRV	chr15	69452835	69455539	+	4	491	41650	144582	ENSG00000137818.11	ENST00000260379.10	RPLP1	RPLP1-201	Known	Known	None	0.15000000596046448	None	None	None	None
a1b9d21f-bdd5-49c6-a5bd-59b1be3a65bf	ONT_GM12878_R2	hg38_SIRV	chr4	113214407	113213984	-	1	424	13945	51341	ENSG00000196656.7	ENST00000485827.1	AC004057.1	AC004057.1-201	Known	Known	None	0.75	None	None	None	None
m54284U_191111_172039/22021724/ccs	PB_GM12878_R2	hg38_SIRV	chrX	12975110	12977198	+	3	597	55890	199688	ENSG00000205542.10	ENST00000451311.6	TMSB4X	TMSB4X-204	Known	Known	None	0.550000011920929	None	None	None	None
m54284U_191111_172039/139198780/ccs	PB_GM12878_R2	hg38_SIRV	chr22	40312591	40323543	+	6	1283	55436	364393	ENSG00000100354.20	ENCODEHT000364393	TNRC6B	ENCODEHT000364393	Known	ISM	Suffix	0.800000011920929	None	None	None	None
46d62f21-7985-4143-aeab-f0ebcf1a8664	ONT_GM12878_R1	hg38_SIRV	chr3	48466246	48467634	+	2	1069	10075	36708	ENSG00000213689.13	ENST00000625293.2	TREX1	TREX1-205	Known	Known	None	0.20000000298023224	None	None	None	None
85cb0a8c-dcea-4d6e-985b-e8ff612fc91a	ONT_GM12878_R1	hg38_SIRV	chr14	69398259	69380131	-	4	737	39259	136700	ENSG00000100632.10	ENST00000557016.5	ERH	ERH-203	Known	Known	None	0.15000000596046448	None	None	None	None
df8258a2-22b7-45fd-84b3-52c2cb577daf	ONT_GM12878_R2	hg38_SIRV	chr11	59810766	59806159	-	4	1052	31907	109663	ENSG00000166902.4	ENST00000300151.4	MRPL16	MRPL16-201	Known	Known	None	0.3499999940395355	None	None	None	None
m54284U_191110_105540/70975955/ccs	PB_GM12878_R1	hg38_SIRV	chr16	57751279	57757247	+	15	1861	44175	364394	ENSG00000140854.12	ENCODEHT000364394	KATNB1	ENCODEHT000364394	Known	ISM	Suffix	0.15000000596046448	None	None	None	None
m54284U_191111_172039/22022042/ccs	PB_GM12878_R2	hg38_SIRV	chrX	12975110	12977218	+	3	617	55890	199688	ENSG00000205542.10	ENST00000451311.6	TMSB4X	TMSB4X-204	Known	Known	None	0.30000001192092896	None	None	None	None
m54284U_191111_172039/40962486/ccs	PB_GM12878_R2	hg38_SIRV	chr5	131277996	131276746	-	1	1251	83702	364392	ENCODEHG000083702	ENCODEHT000364392	ENCODEHG000083702	ENCODEHT000364392	Antisense	Antisense	None	0.8500000238418579	None	None	None	None
d8966404-27c6-4be2-87b8-241a274f2786	ONT_GM12878_R2	hg38_SIRV	chr4	113214403	113213984	-	1	420	13945	51341	ENSG00000196656.7	ENST00000485827.1	AC004057.1	AC004057.1-201	Known	Known	None	0.75	None	None	None	None
ef1cb1dc-3d4c-4ca3-bb5e-4469bc620b4f	ONT_GM12878_R2	hg38_SIRV	chr11	59806682	59806159	-	1	645	31907	363469	ENSG00000166902.4	ENCODEHT000363469	MRPL16	ENCODEHT000363469	Known	Genomic	None	0.44999998807907104	None	None	None	None
m54284U_191110_105540/122227511/ccs	PB_GM12878_R1	hg38_SIRV	chr2	68365282	68397450	+	9	2755	6401	22404	ENSG00000115956.9	ENST00000234313.7	PLEK	PLEK-201	Known	Known	None	0.15000000596046448	None	None	None	None
6ad7641c-83fd-40d6-a818-7156b57e0e10	ONT_GM12878_R2	hg38_SIRV	chr7	66086631	66093191	+	9	2021	21842	364395	ENSG00000126522.16	ENCODEHT000364395	ASL	ENCODEHT000364395	Known	NIC	None	0.25	None	None	None	None
m54284U_191111_172039/118097687/ccs	PB_GM12878_R2	hg38_SIRV	chr19	12610985	12630151	+	4	2719	49893	178010	ENSG00000173875.13	ENST00000343325.8	ZNF791	ZNF791-201	Known	Known	None	0.8500000238418579	None	None	None	None
m54284U_191111_172039/94701029/ccs	PB_GM12878_R2	hg38_SIRV	chr5	131277794	131276824	-	1	960	83702	364392	ENCODEHG000083702	ENCODEHT000364392	ENCODEHG000083702	ENCODEHT000364392	Antisense	Antisense	None	0.30000001192092896	None	None	None	None
m54284U_191111_172039/22022263/ccs	PB_GM12878_R2	hg38_SIRV	chrX	12975110	12977218	+	3	617	55890	199688	ENSG00000205542.10	ENST00000451311.6	TMSB4X	TMSB4X-204	Known	Known	None	0.30000001192092896	None	None	None	None
m54284U_191111_172039/140118344/ccs	PB_GM12878_R2	hg38_SIRV	chr17	36090141	36088266	-	3	768	46343	163141	ENSG00000277632.1	ENST00000613922.1	CCL3	CCL3-204	Known	Known	None	0.5	None	None	None	None
m54284U_191110_105540/61145220/ccs	PB_GM12878_R1	hg38_SIRV	chr1	26472516	26475963	+	6	1185	859	3174	ENSG00000198830.10	ENST00000361427.5	HMGN2	HMGN2-201	Known	Known	None	0.10000000149011612	None	None	None	None
076a313f-6198-44c1-8e00-cd0543bdbde1	ONT_GM12878_R2	hg38_SIRV	chr4	113214405	113213984	-	1	414	13945	51341	ENSG00000196656.7	ENST00000485827.1	AC004057.1	AC004057.1-201	Known	Known	None	0.75	None	None	None	None
m54284U_191110_105540/18286746/ccs	PB_GM12878_R1	hg38_SIRV	chr22	40312533	40323353	+	6	1274	55436	364393	ENSG00000100354.20	ENCODEHT000364393	TNRC6B	ENCODEHT000364393	Known	ISM	Suffix	0.699999988079071	None	None	None	None
54272425-a1ff-4389-9928-3c3551d409f5	ONT_GM12878_R1	hg38_SIRV	chr14	69398316	69380131	-	4	788	39259	136700	ENSG00000100632.10	ENST00000557016.5	ERH	ERH-203	Known	Known	None	0.15000000596046448	None	None	None	None
m54284U_191111_172039/22085644/ccs	PB_GM12878_R2	hg38_SIRV	chrX	12975110	12977198	+	3	597	55890	199688	ENSG00000205542.10	ENST00000451311.6	TMSB4X	TMSB4X-204	Known	Known	None	0.550000011920929	None	None	None	None
44a09bfc-4bd3-4510-8b85-5f14889b1630	ONT_GM12878_R1	hg38_SIRV	chr15	69452835	69455505	+	4	457	41650	144582	ENSG00000137818.11	ENST00000260379.10	RPLP1	RPLP1-201	Known	Known	None	0.3499999940395355	None	None	None	None
m54284U_191110_105540/26608328/ccs	PB_GM12878_R1	hg38_SIRV	chr3	48466247	48467644	+	2	1078	10075	36708	ENSG00000213689.13	ENST00000625293.2	TREX1	TREX1-205	Known	Known	None	0.25	None	None	None	None
3ee44b07-8696-45ea-9956-ccf5c8f4af40	ONT_GM12878_R2	hg38_SIRV	chr4	113214406	113213984	-	1	423	13945	51341	ENSG00000196656.7	ENST00000485827.1	AC004057.1	AC004057.1-201	Known	Known	None	0.75	None	None	None	None
m54284U_191111_172039/22085855/ccs	PB_GM12878_R2	hg38_SIRV	chrX	12975110	12977218	+	3	617	55890	199688	ENSG00000205542.10	ENST00000451311.6	TMSB4X	TMSB4X-204	Known	Known	None	0.30000001192092896	None	None	None	None
ec657621-cdf6-41d0-90ef-9a68e33fbdb9	ONT_GM12878_R2	hg38_SIRV	chr16	57751649	57757207	+	14	1850	44175	364396	ENSG00000140854.12	ENCODEHT000364396	KATNB1	ENCODEHT000364396	Known	ISM	Suffix	0.44999998807907104	None	None	None	None
723fab0d-ce03-4a5d-8046-091da97f79dd	ONT_GM12878_R2	hg38_SIRV	chr11	59810761	59806162	-	4	1035	31907	109663	ENSG00000166902.4	ENST00000300151.4	MRPL16	MRPL16-201	Known	Known	None	0.44999998807907104	None	None	None	None
65b0b918-bf53-422b-9a9c-1405e39806d7	ONT_GM12878_R1	hg38_SIRV	chr7	66086634	66092963	+	11	943	21842	364382	ENSG00000126522.16	ENCODEHT000364382	ASL	ENCODEHT000364382	Known	ISM	Suffix	0.0	None	None	None	None
m54284U_191111_172039/123013209/ccs	PB_GM12878_R2	hg38_SIRV	chr22	40312533	40323160	+	6	1081	55436	364393	ENSG00000100354.20	ENCODEHT000364393	TNRC6B	ENCODEHT000364393	Known	ISM	Suffix	0.699999988079071	None	None	None	None
m54284U_191110_105540/122356062/ccs	PB_GM12878_R1	hg38_SIRV	chr2	68365282	68397452	+	9	2757	6401	22404	ENSG00000115956.9	ENST00000234313.7	PLEK	PLEK-201	Known	Known	None	0.15000000596046448	None	None	None	None
m54284U_191111_172039/167117032/ccs	PB_GM12878_R2	hg38_SIRV	chr19	12610985	12629228	+	4	1794	49893	178010	ENSG00000173875.13	ENST00000343325.8	ZNF791	ZNF791-201	Known	Known	None	0.6000000238418579	None	None	None	None
6f6bbd94-05cf-4cf3-91b8-24a628ee70d2	ONT_GM12878_R2	hg38_SIRV	chr11	59806610	59806159	-	1	573	31907	363469	ENSG00000166902.4	ENCODEHT000363469	MRPL16	ENCODEHT000363469	Known	Genomic	None	0.44999998807907104	None	None	None	None
m54284U_191111_172039/22085892/ccs	PB_GM12878_R2	hg38_SIRV	chrX	12975110	12977218	+	3	617	55890	199688	ENSG00000205542.10	ENST00000451311.6	TMSB4X	TMSB4X-204	Known	Known	None	0.30000001192092896	None	None	None	None
3207255b-848c-4b8e-ad2f-404cd7749463	ONT_GM12878_R1	hg38_SIRV	chr14	69398271	69380131	-	4	742	39259	136700	ENSG00000100632.10	ENST00000557016.5	ERH	ERH-203	Known	Known	None	0.15000000596046448	None	None	None	None
d2ebddf6-36a9-4edf-9903-08a235445d4e	ONT_GM12878_R2	hg38_SIRV	chr4	113214404	113213984	-	1	413	13945	51341	ENSG00000196656.7	ENST00000485827.1	AC004057.1	AC004057.1-201	Known	Known	None	0.75	None	None	None	None
m54284U_191110_105540/61277884/ccs	PB_GM12878_R1	hg38_SIRV	chr1	26472516	26475969	+	6	1191	859	3174	ENSG00000198830.10	ENST00000361427.5	HMGN2	HMGN2-201	Known	Known	None	0.15000000596046448	None	None	None	None
m54284U_191110_105540/147654085/ccs	PB_GM12878_R1	hg38_SIRV	chr5	131285001	131283564	-	1	1438	83703	364397	ENCODEHG000083703	ENCODEHT000364397	ENCODEHG000083703	ENCODEHT000364397	Antisense	Antisense	None	0.30000001192092896	None	None	None	None
m54284U_191111_172039/140510263/ccs	PB_GM12878_R2	hg38_SIRV	chr17	36090141	36088266	-	3	768	46343	163141	ENSG00000277632.1	ENST00000613922.1	CCL3	CCL3-204	Known	Known	None	0.5	None	None	None	None
48ab9fb5-e126-4fcb-ab2c-fdb1b0b30840	ONT_GM12878_R1	hg38_SIRV	chr15	69452835	69455500	+	4	452	41650	144582	ENSG00000137818.11	ENST00000260379.10	RPLP1	RPLP1-201	Known	Known	None	0.3499999940395355	None	None	None	None
m54284U_191111_172039/22086944/ccs	PB_GM12878_R2	hg38_SIRV	chrX	12975110	12977205	+	3	604	55890	199688	ENSG00000205542.10	ENST00000451311.6	TMSB4X	TMSB4X-204	Known	Known	None	0.6499999761581421	None	None	None	None
ffd0be81-ed2d-44c8-8e2c-bc7dce84fd0e	ONT_GM12878_R2	hg38_SIRV	chr4	113214403	113213984	-	1	420	13945	51341	ENSG00000196656.7	ENST00000485827.1	AC004057.1	AC004057.1-201	Known	Known	None	0.75	None	None	None	None
8944a16e-58ed-4b6c-893a-8b2e3d892139	ONT_GM12878_R2	hg38_SIRV	chr22	40315408	40323354	+	4	812	55436	364398	ENSG00000100354.20	ENCODEHT000364398	TNRC6B	ENCODEHT000364398	Known	ISM	Suffix	0.699999988079071	None	None	None	None
m54284U_191110_105540/102957155/ccs	PB_GM12878_R1	hg38_SIRV	chr3	48466247	48467642	+	2	1076	10075	36708	ENSG00000213689.13	ENST00000625293.2	TREX1	TREX1-205	Known	Known	None	0.30000001192092896	None	None	None	None
a0c530f2-9455-4d06-a8ea-5731db8b93bb	ONT_GM12878_R2	hg38_SIRV	chr7	66086742	66092950	+	10	911	21842	364399	ENSG00000126522.16	ENCODEHT000364399	ASL	ENCODEHT000364399	Known	ISM	Suffix	0.10000000149011612	None	None	None	None
m54284U_191111_172039/22088186/ccs	PB_GM12878_R2	hg38_SIRV	chrX	12975110	12977222	+	3	621	55890	199688	ENSG00000205542.10	ENST00000451311.6	TMSB4X	TMSB4X-204	Known	Known	None	0.10000000149011612	None	None	None	None
ead27dd3-4922-4563-b50b-27d103f9a354	ONT_GM12878_R2	hg38_SIRV	chr16	57751643	57757262	+	14	1860	44175	364396	ENSG00000140854.12	ENCODEHT000364396	KATNB1	ENCODEHT000364396	Known	ISM	Suffix	0.44999998807907104	None	None	None	None
054720b6-10ca-4479-a454-0f3af691cef8	ONT_GM12878_R2	hg38_SIRV	chr4	113214395	113213984	-	1	412	13945	51341	ENSG00000196656.7	ENST00000485827.1	AC004057.1	AC004057.1-201	Known	Known	None	0.75	None	None	None	None
87d632a9-4fd7-48f1-b1b2-9dc3018b3f27	ONT_GM12878_R1	hg38_SIRV	chr11	59810726	59806163	-	4	1008	31907	109663	ENSG00000166902.4	ENST00000300151.4	MRPL16	MRPL16-201	Known	Known	None	0.5	None	None	None	None
m54284U_191110_105540/122488378/ccs	PB_GM12878_R1	hg38_SIRV	chr2	68365282	68397452	+	9	2752	6401	22404	ENSG00000115956.9	ENST00000234313.7	PLEK	PLEK-201	Known	Known	None	0.15000000596046448	None	None	None	None
ee2285f4-4871-4594-b7a9-7b66e9065ab0	ONT_GM12878_R1	hg38_SIRV	chr14	69398286	69380131	-	4	768	39259	136700	ENSG00000100632.10	ENST00000557016.5	ERH	ERH-203	Known	Known	None	0.15000000596046448	None	None	None	None
m54284U_191110_105540/61409092/ccs	PB_GM12878_R1	hg38_SIRV	chr1	26472516	26475968	+	6	1190	859	3174	ENSG00000198830.10	ENST00000361427.5	HMGN2	HMGN2-201	Known	Known	None	0.15000000596046448	None	None	None	None
m54284U_191111_172039/655663/ccs	PB_GM12878_R2	hg38_SIRV	chr19	12610991	12629227	+	4	1787	49893	178010	ENSG00000173875.13	ENST00000343325.8	ZNF791	ZNF791-201	Known	Known	None	0.6000000238418579	None	None	None	None
e73572eb-36e2-4288-81df-f6533fab78ec	ONT_GM12878_R1	hg38_SIRV	chr15	69452835	69455494	+	4	446	41650	144582	ENSG00000137818.11	ENST00000260379.10	RPLP1	RPLP1-201	Known	Known	None	0.20000000298023224	None	None	None	None
m54284U_191111_172039/22088201/ccs	PB_GM12878_R2	hg38_SIRV	chrX	12975110	12977226	+	3	625	55890	199688	ENSG00000205542.10	ENST00000451311.6	TMSB4X	TMSB4X-204	Known	Known	None	0.05000000074505806	None	None	None	None
m54284U_191111_172039/140511750/ccs	PB_GM12878_R2	hg38_SIRV	chr17	36090141	36088266	-	3	768	46343	163141	ENSG00000277632.1	ENST00000613922.1	CCL3	CCL3-204	Known	Known	None	0.5	None	None	None	None
438c178f-f7c2-4a55-abf2-1d8aecaea491	ONT_GM12878_R2	hg38_SIRV	chr4	113214407	113213984	-	1	424	13945	51341	ENSG00000196656.7	ENST00000485827.1	AC004057.1	AC004057.1-201	Known	Known	None	0.75	None	None	None	None
m54284U_191111_172039/22151499/ccs	PB_GM12878_R2	hg38_SIRV	chrX	12975110	12977225	+	3	624	55890	199688	ENSG00000205542.10	ENST00000451311.6	TMSB4X	TMSB4X-204	Known	Known	None	0.05000000074505806	None	None	None	None
m54284U_191110_105540/130091792/ccs	PB_GM12878_R1	hg38_SIRV	chr3	48466247	48467642	+	2	1076	10075	36708	ENSG00000213689.13	ENST00000625293.2	TREX1	TREX1-205	Known	Known	None	0.30000001192092896	None	None	None	None
32434462-1080-4c51-bd4b-bf03ff3e6849	ONT_GM12878_R2	hg38_SIRV	chr22	40315295	40323569	+	4	1009	55436	364398	ENSG00000100354.20	ENCODEHT000364398	TNRC6B	ENCODEHT000364398	Known	ISM	Suffix	0.25	None	None	None	None
m54284U_191111_172039/69796768/ccs	PB_GM12878_R2	hg38_SIRV	chr5	131286092	131285266	-	1	827	83704	364400	ENCODEHG000083704	ENCODEHT000364400	ENCODEHG000083704	ENCODEHT000364400	Antisense	Antisense	None	0.15000000596046448	None	None	None	None
62f2b094-f816-4777-b97d-7e54099f0efa	ONT_GM12878_R2	hg38_SIRV	chr7	66086764	66092957	+	10	894	21842	364399	ENSG00000126522.16	ENCODEHT000364399	ASL	ENCODEHT000364399	Known	ISM	Suffix	0.05000000074505806	None	None	None	None
m54284U_191111_172039/22151781/ccs	PB_GM12878_R2	hg38_SIRV	chrX	12975110	12977222	+	3	621	55890	199688	ENSG00000205542.10	ENST00000451311.6	TMSB4X	TMSB4X-204	Known	Known	None	0.10000000149011612	None	None	None	None
7850ca6a-276b-45dd-9d25-c83fe5ae79ac	ONT_GM12878_R2	hg38_SIRV	chr4	113214406	113213984	-	1	423	13945	51341	ENSG00000196656.7	ENST00000485827.1	AC004057.1	AC004057.1-201	Known	Known	None	0.75	None	None	None	None
0bf18adc-72ac-433b-ae8f-62904392be4f	ONT_GM12878_R1	hg38_SIRV	chr14	69398280	69380131	-	4	769	39259	136700	ENSG00000100632.10	ENST00000557016.5	ERH	ERH-203	Known	Known	None	0.15000000596046448	None	None	None	None
83acd157-0022-47c7-b303-036013a14ffb	ONT_GM12878_R2	hg38_SIRV	chr16	57751685	57757210	+	14	1760	44175	364401	ENSG00000140854.12	ENCODEHT000364401	KATNB1	ENCODEHT000364401	Known	ISM	Suffix	0.4000000059604645	None	None	None	None
m54284U_191110_105540/62063770/ccs	PB_GM12878_R1	hg38_SIRV	chr1	26472516	26475963	+	6	1195	859	3174	ENSG00000198830.10	ENST00000361427.5	HMGN2	HMGN2-201	Known	Known	None	0.10000000149011612	None	None	None	None
2469705e-6009-4936-aeba-3272421ac50e	ONT_GM12878_R1	hg38_SIRV	chr15	69452835	69455494	+	4	440	41650	144582	ENSG00000137818.11	ENST00000260379.10	RPLP1	RPLP1-201	Known	Known	None	0.20000000298023224	None	None	None	None
9a3d4711-a186-4cd5-b862-be2915231745	ONT_GM12878_R1	hg38_SIRV	chr11	59810746	59806164	-	4	1027	31907	109663	ENSG00000166902.4	ENST00000300151.4	MRPL16	MRPL16-201	Known	Known	None	0.44999998807907104	None	None	None	None
m54284U_191111_172039/27986030/ccs	PB_GM12878_R2	hg38_SIRV	chr19	12610991	12629718	+	4	2278	49893	178010	ENSG00000173875.13	ENST00000343325.8	ZNF791	ZNF791-201	Known	Known	None	0.6000000238418579	None	None	None	None
07e5d3e2-c9d0-4891-b8b2-1255c4a642bb	ONT_GM12878_R2	hg38_SIRV	chr22	40322886	40323349	+	1	464	55436	364402	ENSG00000100354.20	ENCODEHT000364402	TNRC6B	ENCODEHT000364402	Known	Genomic	None	0.699999988079071	None	None	None	None
m54284U_191110_105540/122552934/ccs	PB_GM12878_R1	hg38_SIRV	chr2	68365282	68397447	+	9	2753	6401	22404	ENSG00000115956.9	ENST00000234313.7	PLEK	PLEK-201	Known	Known	None	0.20000000298023224	None	None	None	None
m54284U_191111_172039/22151843/ccs	PB_GM12878_R2	hg38_SIRV	chrX	12975110	12977205	+	3	604	55890	199688	ENSG00000205542.10	ENST00000451311.6	TMSB4X	TMSB4X-204	Known	Known	None	0.6499999761581421	None	None	None	None
3a2d41bb-c738-4f6c-987e-c83fb9a5d64d	ONT_GM12878_R1	hg38_SIRV	chr14	69380325	69380138	-	1	381	39259	363864	ENSG00000100632.10	ENCODEHT000363864	ERH	ENCODEHT000363864	Known	Genomic	None	0.15000000596046448	None	None	None	None
bcb8a886-6383-4d4a-9f01-7bfcbcc26455	ONT_GM12878_R2	hg38_SIRV	chr4	113214398	113213984	-	1	415	13945	51341	ENSG00000196656.7	ENST00000485827.1	AC004057.1	AC004057.1-201	Known	Known	None	0.75	None	None	None	None
m54284U_191111_172039/140706050/ccs	PB_GM12878_R2	hg38_SIRV	chr17	36090141	36088266	-	3	768	46343	163141	ENSG00000277632.1	ENST00000613922.1	CCL3	CCL3-204	Known	Known	None	0.5	None	None	None	None
m54284U_191111_172039/22152018/ccs	PB_GM12878_R2	hg38_SIRV	chrX	12975110	12977226	+	3	625	55890	199688	ENSG00000205542.10	ENST00000451311.6	TMSB4X	TMSB4X-204	Known	Known	None	0.05000000074505806	None	None	None	None
0ccc9d8f-e32b-459a-b061-031fba73b269	ONT_GM12878_R2	hg38_SIRV	chr3	48466247	48467632	+	2	1066	10075	36708	ENSG00000213689.13	ENST00000625293.2	TREX1	TREX1-205	Known	Known	None	0.20000000298023224	None	None	None	None
25980233-dda7-42a3-b9d3-28b7b493f9ac	ONT_GM12878_R1	hg38_SIRV	chr7	66087332	66092953	+	9	836	21842	364403	ENSG00000126522.16	ENCODEHT000364403	ASL	ENCODEHT000364403	Known	ISM	Suffix	0.05000000074505806	None	None	None	None
27a409fc-8c9d-4974-99af-1f93d87f38ec	ONT_GM12878_R1	hg38_SIRV	chr14	69380201	69380138	-	1	259	39259	363864	ENSG00000100632.10	ENCODEHT000363864	ERH	ENCODEHT000363864	Known	Genomic	None	0.15000000596046448	None	None	None	None
a3d86594-e191-4b35-9e5d-07a8d696a397	ONT_GM12878_R1	hg38_SIRV	chr15	69452835	69455539	+	4	485	41650	144582	ENSG00000137818.11	ENST00000260379.10	RPLP1	RPLP1-201	Known	Known	None	0.15000000596046448	None	None	None	None
09b6c890-c484-4595-84fa-9faf9fd6fab9	ONT_GM12878_R2	hg38_SIRV	chr4	113214321	113213984	-	1	327	13945	51341	ENSG00000196656.7	ENST00000485827.1	AC004057.1	AC004057.1-201	Known	Known	None	0.75	None	None	None	None
m54284U_191110_105540/76744116/ccs	PB_GM12878_R1	hg38_SIRV	chr5	131287841	131286409	-	1	1433	83705	364404	ENCODEHG000083705	ENCODEHT000364404	ENCODEHG000083705	ENCODEHT000364404	Antisense	Antisense	None	1.0	None	None	None	None
c4039e29-a9f8-4a47-beba-7a0b7c0f6602	ONT_GM12878_R1	hg38_SIRV	chr22	40323037	40323652	+	1	576	55436	364402	ENSG00000100354.20	ENCODEHT000364402	TNRC6B	ENCODEHT000364402	Known	Genomic	None	0.05000000074505806	None	None	None	None
m54284U_191111_172039/22153173/ccs	PB_GM12878_R2	hg38_SIRV	chrX	12975110	12977226	+	3	625	55890	199688	ENSG00000205542.10	ENST00000451311.6	TMSB4X	TMSB4X-204	Known	Known	None	0.05000000074505806	None	None	None	None
m54284U_191110_105540/131794089/ccs	PB_GM12878_R1	hg38_SIRV	chr11	59810765	59806167	-	4	1043	31907	109663	ENSG00000166902.4	ENST00000300151.4	MRPL16	MRPL16-201	Known	Known	None	0.6000000238418579	None	None	None	None
m54284U_191110_105540/35850054/ccs	PB_GM12878_R1	hg38_SIRV	chr19	12610992	12629860	+	5	2561	49893	178012	ENSG00000173875.13	ENST00000597691.5	ZNF791	ZNF791-204	Known	Known	None	0.8999999761581421	None	None	None	None
m54284U_191110_105540/62262046/ccs	PB_GM12878_R1	hg38_SIRV	chr1	26472516	26475970	+	6	1192	859	3174	ENSG00000198830.10	ENST00000361427.5	HMGN2	HMGN2-201	Known	Known	None	0.15000000596046448	None	None	None	None
m54284U_191111_172039/22217042/ccs	PB_GM12878_R2	hg38_SIRV	chrX	12975110	12977205	+	3	604	55890	199688	ENSG00000205542.10	ENST00000451311.6	TMSB4X	TMSB4X-204	Known	Known	None	0.6499999761581421	None	None	None	None
a520d377-1661-4209-952c-ff43a6d091d6	ONT_GM12878_R2	hg38_SIRV	chr4	113214405	113213984	-	1	422	13945	51341	ENSG00000196656.7	ENST00000485827.1	AC004057.1	AC004057.1-201	Known	Known	None	0.75	None	None	None	None
m54284U_191110_105540/122683666/ccs	PB_GM12878_R1	hg38_SIRV	chr2	68365282	68397450	+	9	2756	6401	22404	ENSG00000115956.9	ENST00000234313.7	PLEK	PLEK-201	Known	Known	None	0.15000000596046448	None	None	None	None
27a04822-1edb-4b1e-9cc0-cb0b0bc812bc	ONT_GM12878_R2	hg38_SIRV	chr16	57751996	57757244	+	13	1698	44175	364405	ENSG00000140854.12	ENCODEHT000364405	KATNB1	ENCODEHT000364405	Known	ISM	Suffix	0.10000000149011612	None	None	None	None
m54284U_191111_172039/140707522/ccs	PB_GM12878_R2	hg38_SIRV	chr17	36090141	36088266	-	3	768	46343	163141	ENSG00000277632.1	ENST00000613922.1	CCL3	CCL3-204	Known	Known	None	0.5	None	None	None	None
m54284U_191111_172039/56035954/ccs	PB_GM12878_R2	hg38_SIRV	chr3	48466248	48467644	+	2	1077	10075	36708	ENSG00000213689.13	ENST00000625293.2	TREX1	TREX1-205	Known	Known	None	0.25	None	None	None	None
0a4b19a1-4919-4e8d-be73-d2fcfc36aa8a	ONT_GM12878_R1	hg38_SIRV	chr15	69452835	69455526	+	4	478	41650	144582	ENSG00000137818.11	ENST00000260379.10	RPLP1	RPLP1-201	Known	Known	None	0.5	None	None	None	None
m54284U_191111_172039/22218330/ccs	PB_GM12878_R2	hg38_SIRV	chrX	12975110	12977226	+	3	625	55890	199688	ENSG00000205542.10	ENST00000451311.6	TMSB4X	TMSB4X-204	Known	Known	None	0.05000000074505806	None	None	None	None
89a586ca-d454-4afc-831a-2b8d9b6cd887	ONT_GM12878_R2	hg38_SIRV	chr4	113214406	113213984	-	1	423	13945	51341	ENSG00000196656.7	ENST00000485827.1	AC004057.1	AC004057.1-201	Known	Known	None	0.75	None	None	None	None
deb22c11-3f3d-4a09-a24b-b4e217174ce2	ONT_GM12878_R1	hg38_SIRV	chr14	69398282	69380131	-	4	764	39259	136700	ENSG00000100632.10	ENST00000557016.5	ERH	ERH-203	Known	Known	None	0.15000000596046448	None	None	None	None
e38c6875-a313-4b6a-a509-b0adcee864d7	ONT_GM12878_R1	hg38_SIRV	chr22	40323351	40323580	+	1	230	55436	364406	ENSG00000100354.20	ENCODEHT000364406	TNRC6B	ENCODEHT000364406	Known	ISM	None	0.20000000298023224	None	None	None	None
6dd8b6d5-ec05-48e2-b99a-8d6eec603680	ONT_GM12878_R2	hg38_SIRV	chr7	66087334	66092955	+	9	829	21842	364403	ENSG00000126522.16	ENCODEHT000364403	ASL	ENCODEHT000364403	Known	ISM	Suffix	0.0	None	None	None	None
m54284U_191110_105540/97388186/ccs	PB_GM12878_R1	hg38_SIRV	chr19	12610996	12628342	+	4	897	49893	178010	ENSG00000173875.13	ENST00000343325.8	ZNF791	ZNF791-201	Known	Known	None	0.44999998807907104	None	None	None	None
m54284U_191111_172039/22218372/ccs	PB_GM12878_R2	hg38_SIRV	chrX	12975110	12977218	+	3	617	55890	199688	ENSG00000205542.10	ENST00000451311.6	TMSB4X	TMSB4X-204	Known	Known	None	0.30000001192092896	None	None	None	None
m54284U_191110_105540/151522026/ccs	PB_GM12878_R1	hg38_SIRV	chr11	59810777	59806167	-	4	1055	31907	109663	ENSG00000166902.4	ENST00000300151.4	MRPL16	MRPL16-201	Known	Known	None	0.6000000238418579	None	None	None	None
4d175aa2-c032-4aef-929d-4cc9fe31cde9	ONT_GM12878_R2	hg38_SIRV	chr4	113214398	113213984	-	1	408	13945	51341	ENSG00000196656.7	ENST00000485827.1	AC004057.1	AC004057.1-201	Known	Known	None	0.75	None	None	None	None
m54284U_191110_105540/65209042/ccs	PB_GM12878_R1	hg38_SIRV	chr1	26472516	26475969	+	6	1191	859	3174	ENSG00000198830.10	ENST00000361427.5	HMGN2	HMGN2-201	Known	Known	None	0.15000000596046448	None	None	None	None
m54284U_191111_172039/82840053/ccs	PB_GM12878_R2	hg38_SIRV	chr5	131293195	131295278	+	1	2084	16659	364407	ENSG00000158985.13	ENCODEHT000364407	CDC42SE2	ENCODEHT000364407	Known	Genomic	None	0.800000011920929	None	None	None	None
m54284U_191110_105540/122683680/ccs	PB_GM12878_R1	hg38_SIRV	chr2	68365282	68397452	+	9	2758	6401	22404	ENSG00000115956.9	ENST00000234313.7	PLEK	PLEK-201	Known	Known	None	0.15000000596046448	None	None	None	None
m54284U_191111_172039/22218784/ccs	PB_GM12878_R2	hg38_SIRV	chrX	12975110	12977218	+	3	617	55890	199688	ENSG00000205542.10	ENST00000451311.6	TMSB4X	TMSB4X-204	Known	Known	None	0.30000001192092896	None	None	None	None
43d71eaa-4fff-4200-8aa7-32296db24620	ONT_GM12878_R2	hg38_SIRV	chr16	57752038	57757209	+	13	1655	44175	364405	ENSG00000140854.12	ENCODEHT000364405	KATNB1	ENCODEHT000364405	Known	ISM	Suffix	0.4000000059604645	None	None	None	None
9ecbcb71-15fa-453a-a1aa-a2776fef7d76	ONT_GM12878_R1	hg38_SIRV	chr15	69452835	69455482	+	4	434	41650	144582	ENSG00000137818.11	ENST00000260379.10	RPLP1	RPLP1-201	Known	Known	None	0.05000000074505806	None	None	None	None
m54284U_191110_105540/178980089/ccs	PB_GM12878_R1	hg38_SIRV	chr22	40323729	40325959	+	1	2231	55436	364408	ENSG00000100354.20	ENCODEHT000364408	TNRC6B	ENCODEHT000364408	Known	Genomic	None	0.6000000238418579	None	None	None	None
5836a98a-92ee-4cd4-ba22-8c379c18ae42	ONT_GM12878_R2	hg38_SIRV	chr4	113214395	113213984	-	1	412	13945	51341	ENSG00000196656.7	ENST00000485827.1	AC004057.1	AC004057.1-201	Known	Known	None	0.75	None	None	None	None
m54284U_191110_105540/76548840/ccs	PB_GM12878_R1	hg38_SIRV	chr3	48466249	48467643	+	2	1075	10075	36708	ENSG00000213689.13	ENST00000625293.2	TREX1	TREX1-205	Known	Known	None	0.25	None	None	None	None
m54284U_191111_172039/141165873/ccs	PB_GM12878_R2	hg38_SIRV	chr17	36090142	36088266	-	3	769	46343	163141	ENSG00000277632.1	ENST00000613922.1	CCL3	CCL3-204	Known	Known	None	0.5	None	None	None	None
465df7d6-4bea-4945-b7cf-77f19fb62adc	ONT_GM12878_R1	hg38_SIRV	chr14	69398286	69380131	-	4	769	39259	136700	ENSG00000100632.10	ENST00000557016.5	ERH	ERH-203	Known	Known	None	0.15000000596046448	None	None	None	None
d13d30d5-165f-4ecf-be2f-542122a1296b	ONT_GM12878_R2	hg38_SIRV	chr7	66087544	66093166	+	8	1179	21842	364409	ENSG00000126522.16	ENCODEHT000364409	ASL	ENCODEHT000364409	Known	ISM	Suffix	0.15000000596046448	None	None	None	None
m54284U_191111_172039/22218832/ccs	PB_GM12878_R2	hg38_SIRV	chrX	12975110	12977222	+	3	621	55890	199688	ENSG00000205542.10	ENST00000451311.6	TMSB4X	TMSB4X-204	Known	Known	None	0.10000000149011612	None	None	None	None
m54284U_191110_105540/102762851/ccs	PB_GM12878_R1	hg38_SIRV	chr19	12610998	12629363	+	4	1916	49893	178010	ENSG00000173875.13	ENST00000343325.8	ZNF791	ZNF791-201	Known	Known	None	0.550000011920929	None	None	None	None
m54284U_191110_105540/7930895/ccs	PB_GM12878_R1	hg38_SIRV	chr3	48466281	48467643	+	1	1392	10074	364298	ENSG00000164053.20	ENCODEHT000364298	ATRIP	ENCODEHT000364298	Known	Genomic	None	0.30000001192092896	None	None	None	None
093a351b-1598-4961-b40e-316590746f95	ONT_GM12878_R2	hg38_SIRV	chr4	113214309	113213984	-	1	326	13945	51341	ENSG00000196656.7	ENST00000485827.1	AC004057.1	AC004057.1-201	Known	Known	None	0.75	None	None	None	None
m54284U_191110_105540/176227002/ccs	PB_GM12878_R1	hg38_SIRV	chr11	59810757	59806167	-	4	1035	31907	109663	ENSG00000166902.4	ENST00000300151.4	MRPL16	MRPL16-201	Known	Known	None	0.6000000238418579	None	None	None	None
1996a13b-c703-4ea6-892a-2efaa0a3845f	ONT_GM12878_R2	hg38_SIRV	chr4	113214408	113213984	-	1	425	13945	51341	ENSG00000196656.7	ENST00000485827.1	AC004057.1	AC004057.1-201	Known	Known	None	0.75	None	None	None	None
m54284U_191111_172039/22218904/ccs	PB_GM12878_R2	hg38_SIRV	chrX	12975110	12977226	+	3	625	55890	199688	ENSG00000205542.10	ENST00000451311.6	TMSB4X	TMSB4X-204	Known	Known	None	0.05000000074505806	None	None	None	None
m54284U_191110_105540/66848541/ccs	PB_GM12878_R1	hg38_SIRV	chr1	26472516	26475970	+	6	1192	859	3174	ENSG00000198830.10	ENST00000361427.5	HMGN2	HMGN2-201	Known	Known	None	0.15000000596046448	None	None	None	None
ece57003-8cc2-41ca-b0e9-4050892eaa04	ONT_GM12878_R2	hg38_SIRV	chr16	57752527	57757244	+	12	1692	44175	364410	ENSG00000140854.12	ENCODEHT000364410	KATNB1	ENCODEHT000364410	Known	ISM	Suffix	0.10000000149011612	None	None	None	None
580b1615-2ea9-4326-a5f1-6e84fbfb7222	ONT_GM12878_R1	hg38_SIRV	chr15	69452835	69455484	+	4	436	41650	144582	ENSG00000137818.11	ENST00000260379.10	RPLP1	RPLP1-201	Known	Known	None	0.05000000074505806	None	None	None	None
m54284U_191110_105540/122751808/ccs	PB_GM12878_R1	hg38_SIRV	chr2	68365282	68397453	+	9	2759	6401	22404	ENSG00000115956.9	ENST00000234313.7	PLEK	PLEK-201	Known	Known	None	0.10000000149011612	None	None	None	None
m54284U_191110_105540/35325858/ccs	PB_GM12878_R1	hg38_SIRV	chr22	40325079	40323729	-	1	1351	83706	364411	ENCODEHG000083706	ENCODEHT000364411	ENCODEHG000083706	ENCODEHT000364411	Antisense	Antisense	None	0.30000001192092896	None	None	None	None
d4f45398-cbcd-4047-8969-63ae6525fd9b	ONT_GM12878_R1	hg38_SIRV	chr14	69398286	69380131	-	4	762	39259	136700	ENSG00000100632.10	ENST00000557016.5	ERH	ERH-203	Known	Known	None	0.15000000596046448	None	None	None	None
m54284U_191110_105540/48694588/ccs	PB_GM12878_R1	hg38_SIRV	chr5	131315975	131394672	+	5	3482	16659	364412	ENSG00000158985.13	ENCODEHT000364412	CDC42SE2	ENCODEHT000364412	Known	ISM	Suffix	0.15000000596046448	None	None	None	None
m54284U_191111_172039/135858528/ccs	PB_GM12878_R2	hg38_SIRV	chr19	12611309	12611992	+	1	684	49893	364413	ENSG00000173875.13	ENCODEHT000364413	ZNF791	ENCODEHT000364413	Known	Genomic	None	0.6499999761581421	None	None	None	None
m54284U_191111_172039/22282999/ccs	PB_GM12878_R2	hg38_SIRV	chrX	12975110	12977205	+	3	604	55890	199688	ENSG00000205542.10	ENST00000451311.6	TMSB4X	TMSB4X-204	Known	Known	None	0.6499999761581421	None	None	None	None
m54284U_191110_105540/30083345/ccs	PB_GM12878_R1	hg38_SIRV	chr3	48466252	48467642	+	2	1071	10075	36708	ENSG00000213689.13	ENST00000625293.2	TREX1	TREX1-205	Known	Known	None	0.30000001192092896	None	None	None	None
m54284U_191111_172039/141362998/ccs	PB_GM12878_R2	hg38_SIRV	chr17	36090117	36088266	-	3	744	46343	163141	ENSG00000277632.1	ENST00000613922.1	CCL3	CCL3-204	Known	Known	None	0.5	None	None	None	None
d020f8d9-b595-4332-a896-32e2809fc7a7	ONT_GM12878_R2	hg38_SIRV	chr4	113214409	113213984	-	1	426	13945	51341	ENSG00000196656.7	ENST00000485827.1	AC004057.1	AC004057.1-201	Known	Known	None	0.75	None	None	None	None
438ec303-f8db-4b5c-82ff-31fd93588e1c	ONT_GM12878_R2	hg38_SIRV	chr7	66087905	66093168	+	8	991	21842	364409	ENSG00000126522.16	ENCODEHT000364409	ASL	ENCODEHT000364409	Known	ISM	Suffix	0.25	None	None	None	None
m54284U_191111_172039/22283101/ccs	PB_GM12878_R2	hg38_SIRV	chrX	12975110	12977202	+	3	601	55890	199688	ENSG00000205542.10	ENST00000451311.6	TMSB4X	TMSB4X-204	Known	Known	None	0.6000000238418579	None	None	None	None
959f5ec0-1f02-4086-a787-0b45339798d6	ONT_GM12878_R2	hg38_SIRV	chr4	113214406	113213984	-	1	423	13945	51341	ENSG00000196656.7	ENST00000485827.1	AC004057.1	AC004057.1-201	Known	Known	None	0.75	None	None	None	None
m54284U_191111_172039/20054704/ccs	PB_GM12878_R2	hg38_SIRV	chr11	59810757	59806167	-	4	1035	31907	109663	ENSG00000166902.4	ENST00000300151.4	MRPL16	MRPL16-201	Known	Known	None	0.6000000238418579	None	None	None	None
deab4380-4fc4-47b9-bb95-d4e8a2e9d551	ONT_GM12878_R1	hg38_SIRV	chr14	69398265	69380219	-	4	729	39259	363861	ENSG00000100632.10	ENCODEHT000363861	ERH	ENCODEHT000363861	Known	NNC	None	0.15000000596046448	None	None	None	None
m54284U_191111_172039/22283465/ccs	PB_GM12878_R2	hg38_SIRV	chrX	12975110	12977205	+	3	604	55890	199688	ENSG00000205542.10	ENST00000451311.6	TMSB4X	TMSB4X-204	Known	Known	None	0.6499999761581421	None	None	None	None
m54284U_191110_105540/67436917/ccs	PB_GM12878_R1	hg38_SIRV	chr1	26472516	26475962	+	6	1184	859	3174	ENSG00000198830.10	ENST00000361427.5	HMGN2	HMGN2-201	Known	Known	None	0.10000000149011612	None	None	None	None
m54284U_191110_105540/122817219/ccs	PB_GM12878_R1	hg38_SIRV	chr2	68365282	68397357	+	9	2663	6401	22404	ENSG00000115956.9	ENST00000234313.7	PLEK	PLEK-201	Known	Known	None	0.3499999940395355	None	None	None	None
m54284U_191111_172039/52496583/ccs	PB_GM12878_R2	hg38_SIRV	chr22	40323860	40323729	-	1	132	83706	364411	ENCODEHG000083706	ENCODEHT000364411	ENCODEHG000083706	ENCODEHT000364411	Antisense	Antisense	None	0.30000001192092896	None	None	None	None
908995fb-59fa-4df5-819f-e3b3c4c7094c	ONT_GM12878_R1	hg38_SIRV	chr15	69452835	69455500	+	4	452	41650	144582	ENSG00000137818.11	ENST00000260379.10	RPLP1	RPLP1-201	Known	Known	None	0.3499999940395355	None	None	None	None
a7889bd2-0c24-427c-87b4-d2fcc1fc55c8	ONT_GM12878_R2	hg38_SIRV	chr4	113214403	113213984	-	1	420	13945	51341	ENSG00000196656.7	ENST00000485827.1	AC004057.1	AC004057.1-201	Known	Known	None	0.75	None	None	None	None
9f38ab6a-bf98-4026-81b2-62dc4830d196	ONT_GM12878_R2	hg38_SIRV	chr7	66087910	66092931	+	8	749	21842	364409	ENSG00000126522.16	ENCODEHT000364409	ASL	ENCODEHT000364409	Known	ISM	Suffix	0.05000000074505806	None	None	None	None
m54284U_191110_105540/5245101/ccs	PB_GM12878_R1	hg38_SIRV	chr22	40325603	40324306	-	1	1298	83706	364411	ENCODEHG000083706	ENCODEHT000364411	ENCODEHG000083706	ENCODEHT000364411	Antisense	Antisense	None	0.8999999761581421	None	None	None	None
m54284U_191111_172039/22284151/ccs	PB_GM12878_R2	hg38_SIRV	chrX	12975110	12977200	+	3	599	55890	199688	ENSG00000205542.10	ENST00000451311.6	TMSB4X	TMSB4X-204	Known	Known	None	0.550000011920929	None	None	None	None
m54284U_191110_105540/134022731/ccs	PB_GM12878_R1	hg38_SIRV	chr22	40325603	40324306	-	1	1298	83706	364411	ENCODEHG000083706	ENCODEHT000364411	ENCODEHG000083706	ENCODEHT000364411	Antisense	Antisense	None	0.8999999761581421	None	None	None	None
m54284U_191110_105540/70322862/ccs	PB_GM12878_R1	hg38_SIRV	chr3	48466252	48467644	+	2	1073	10075	36708	ENSG00000213689.13	ENST00000625293.2	TREX1	TREX1-205	Known	Known	None	0.25	None	None	None	None
m54284U_191111_172039/16910672/ccs	PB_GM12878_R2	hg38_SIRV	chr19	12614155	12613543	-	1	613	49892	364414	ENSG00000188033.9	ENCODEHT000364414	ZNF490	ENCODEHT000364414	Known	Genomic	None	0.10000000149011612	None	None	None	None
m54284U_191111_172039/141690331/ccs	PB_GM12878_R2	hg38_SIRV	chr17	36090196	36088266	-	3	823	46343	163141	ENSG00000277632.1	ENST00000613922.1	CCL3	CCL3-204	Known	Known	None	0.5	None	None	None	None
fde9cab5-1a68-4ad8-91e2-848638d798b2	ONT_GM12878_R2	hg38_SIRV	chr4	113214406	113213984	-	1	413	13945	51341	ENSG00000196656.7	ENST00000485827.1	AC004057.1	AC004057.1-201	Known	Known	None	0.75	None	None	None	None
m54284U_191111_172039/22284196/ccs	PB_GM12878_R2	hg38_SIRV	chrX	12975110	12977198	+	3	597	55890	199688	ENSG00000205542.10	ENST00000451311.6	TMSB4X	TMSB4X-204	Known	Known	None	0.550000011920929	None	None	None	None
m54284U_191110_105540/67568048/ccs	PB_GM12878_R1	hg38_SIRV	chr1	26472516	26475971	+	6	1193	859	3174	ENSG00000198830.10	ENST00000361427.5	HMGN2	HMGN2-201	Known	Known	None	0.10000000149011612	None	None	None	None
037c1b46-39cb-4065-931d-ed6a8cb4f15c	ONT_GM12878_R2	hg38_SIRV	chr16	57752803	57757211	+	11	1502	44175	364415	ENSG00000140854.12	ENCODEHT000364415	KATNB1	ENCODEHT000364415	Known	ISM	Suffix	0.44999998807907104	None	None	None	None
m54284U_191111_172039/57280484/ccs	PB_GM12878_R2	hg38_SIRV	chr11	59810776	59806167	-	4	1054	31907	109663	ENSG00000166902.4	ENST00000300151.4	MRPL16	MRPL16-201	Known	Known	None	0.6000000238418579	None	None	None	None
m54284U_191110_105540/75500239/ccs	PB_GM12878_R1	hg38_SIRV	chr3	48466282	48467642	+	1	1390	10074	364298	ENSG00000164053.20	ENCODEHT000364298	ATRIP	ENCODEHT000364298	Known	Genomic	None	0.30000001192092896	None	None	None	None
m54284U_191110_105540/135530507/ccs	PB_GM12878_R1	hg38_SIRV	chr5	131315975	131392566	+	5	1465	16659	364416	ENSG00000158985.13	ENCODEHT000364416	CDC42SE2	ENCODEHT000364416	Known	ISM	Suffix	0.25	None	None	None	None
m54284U_191110_105540/122882590/ccs	PB_GM12878_R1	hg38_SIRV	chr2	68365282	68397454	+	9	2759	6401	22404	ENSG00000115956.9	ENST00000234313.7	PLEK	PLEK-201	Known	Known	None	0.10000000149011612	None	None	None	None
7f98ba99-f739-43e0-99dd-70e34c4d6eae	ONT_GM12878_R1	hg38_SIRV	chr14	69398291	69380219	-	4	765	39259	363861	ENSG00000100632.10	ENCODEHT000363861	ERH	ENCODEHT000363861	Known	NNC	None	0.15000000596046448	None	None	None	None
237cb997-9cf9-4bf3-a21e-74dca2d86704	ONT_GM12878_R2	hg38_SIRV	chr7	66087921	66092827	+	8	612	21842	364409	ENSG00000126522.16	ENCODEHT000364409	ASL	ENCODEHT000364409	Known	ISM	Suffix	0.05000000074505806	None	None	None	None
m54284U_191110_105540/151587648/ccs	PB_GM12878_R1	hg38_SIRV	chr19	12614087	12629229	+	4	1813	49893	364417	ENSG00000173875.13	ENCODEHT000364417	ZNF791	ENCODEHT000364417	Known	NNC	None	0.6000000238418579	None	None	None	None
49a926bb-7824-4ce0-8d0a-6170c9adaf40	ONT_GM12878_R2	hg38_SIRV	chr4	113214406	113213984	-	1	423	13945	51341	ENSG00000196656.7	ENST00000485827.1	AC004057.1	AC004057.1-201	Known	Known	None	0.75	None	None	None	None
6a66f49f-7254-47bf-bc5e-cf33caf8ea44	ONT_GM12878_R1	hg38_SIRV	chr15	69452835	69455499	+	4	451	41650	144582	ENSG00000137818.11	ENST00000260379.10	RPLP1	RPLP1-201	Known	Known	None	0.30000001192092896	None	None	None	None
m54284U_191110_105540/82840121/ccs	PB_GM12878_R1	hg38_SIRV	chr22	40327273	40325916	-	1	1358	83707	364418	ENCODEHG000083707	ENCODEHT000364418	ENCODEHG000083707	ENCODEHT000364418	Antisense	Antisense	None	0.15000000596046448	None	None	None	None
m54284U_191111_172039/22284247/ccs	PB_GM12878_R2	hg38_SIRV	chrX	12975110	12977205	+	3	604	55890	199688	ENSG00000205542.10	ENST00000451311.6	TMSB4X	TMSB4X-204	Known	Known	None	0.6499999761581421	None	None	None	None
m54284U_191111_172039/22284416/ccs	PB_GM12878_R2	hg38_SIRV	chrX	12975110	12977218	+	3	617	55890	199688	ENSG00000205542.10	ENST00000451311.6	TMSB4X	TMSB4X-204	Known	Known	None	0.30000001192092896	None	None	None	None
m54284U_191111_172039/141691521/ccs	PB_GM12878_R2	hg38_SIRV	chr17	36090141	36088266	-	3	768	46343	163141	ENSG00000277632.1	ENST00000613922.1	CCL3	CCL3-204	Known	Known	None	0.5	None	None	None	None
ede0e3b6-29ae-473a-9b87-d4370fe485a6	ONT_GM12878_R1	hg38_SIRV	chr14	69398250	69380131	-	4	726	39259	136700	ENSG00000100632.10	ENST00000557016.5	ERH	ERH-203	Known	Known	None	0.15000000596046448	None	None	None	None
527d8121-9420-43dc-9afe-e5534ef54944	ONT_GM12878_R2	hg38_SIRV	chr4	113214405	113213984	-	1	422	13945	51341	ENSG00000196656.7	ENST00000485827.1	AC004057.1	AC004057.1-201	Known	Known	None	0.75	None	None	None	None
4f50b2f9-1b15-4935-8527-8d8aac4516fd	ONT_GM12878_R1	hg38_SIRV	chr3	48466252	48467633	+	2	1062	10075	36708	ENSG00000213689.13	ENST00000625293.2	TREX1	TREX1-205	Known	Known	None	0.20000000298023224	None	None	None	None
m54284U_191110_105540/68355342/ccs	PB_GM12878_R1	hg38_SIRV	chr1	26472516	26475970	+	6	1192	859	3174	ENSG00000198830.10	ENST00000361427.5	HMGN2	HMGN2-201	Known	Known	None	0.15000000596046448	None	None	None	None
m54284U_191110_105540/7014672/ccs	PB_GM12878_R1	hg38_SIRV	chr22	40327273	40325961	-	1	1356	83707	364418	ENCODEHG000083707	ENCODEHT000364418	ENCODEHG000083707	ENCODEHT000364418	Antisense	Antisense	None	0.15000000596046448	None	None	None	None
m54284U_191111_172039/22284429/ccs	PB_GM12878_R2	hg38_SIRV	chrX	12975110	12977226	+	3	625	55890	199688	ENSG00000205542.10	ENST00000451311.6	TMSB4X	TMSB4X-204	Known	Known	None	0.05000000074505806	None	None	None	None
1b8426dd-661a-44ec-87d3-20c769d7061d	ONT_GM12878_R2	hg38_SIRV	chr7	66088806	66092950	+	7	738	21842	364419	ENSG00000126522.16	ENCODEHT000364419	ASL	ENCODEHT000364419	Known	ISM	Suffix	0.10000000149011612	None	None	None	None
m54284U_191110_105540/122882599/ccs	PB_GM12878_R1	hg38_SIRV	chr2	68365282	68397350	+	9	2654	6401	22404	ENSG00000115956.9	ENST00000234313.7	PLEK	PLEK-201	Known	Known	None	0.4000000059604645	None	None	None	None
m54284U_191110_105540/159320690/ccs	PB_GM12878_R1	hg38_SIRV	chr11	59810773	59806168	-	4	1050	31907	109663	ENSG00000166902.4	ENST00000300151.4	MRPL16	MRPL16-201	Known	Known	None	0.6000000238418579	None	None	None	None
m54284U_191111_172039/87032187/ccs	PB_GM12878_R2	hg38_SIRV	chr22	40327273	40325961	-	1	1356	83707	364418	ENCODEHG000083707	ENCODEHT000364418	ENCODEHG000083707	ENCODEHT000364418	Antisense	Antisense	None	0.15000000596046448	None	None	None	None
28a6e941-d6b8-430f-9be4-9a9fbf6562e4	ONT_GM12878_R2	hg38_SIRV	chr4	113214406	113213984	-	1	423	13945	51341	ENSG00000196656.7	ENST00000485827.1	AC004057.1	AC004057.1-201	Known	Known	None	0.75	None	None	None	None
e652e1c6-3129-4c12-9030-ccb898f8f2db	ONT_GM12878_R1	hg38_SIRV	chr15	69452835	69455499	+	4	451	41650	144582	ENSG00000137818.11	ENST00000260379.10	RPLP1	RPLP1-201	Known	Known	None	0.30000001192092896	None	None	None	None
m54284U_191111_172039/22284950/ccs	PB_GM12878_R2	hg38_SIRV	chrX	12975110	12977226	+	3	625	55890	199688	ENSG00000205542.10	ENST00000451311.6	TMSB4X	TMSB4X-204	Known	Known	None	0.05000000074505806	None	None	None	None
m54284U_191110_105540/127075498/ccs	PB_GM12878_R1	hg38_SIRV	chr16	57752820	57757243	+	10	1593	44175	364420	ENSG00000140854.12	ENCODEHT000364420	KATNB1	ENCODEHT000364420	Known	ISM	Suffix	0.05000000074505806	None	None	None	None
m54284U_191111_172039/127205944/ccs	PB_GM12878_R2	hg38_SIRV	chr22	40327275	40325961	-	1	1358	83707	364418	ENCODEHG000083707	ENCODEHT000364418	ENCODEHG000083707	ENCODEHT000364418	Antisense	Antisense	None	0.15000000596046448	None	None	None	None
7af0c67b-072f-4f44-9114-53cd9a415612	ONT_GM12878_R1	hg38_SIRV	chr14	69398277	69380131	-	4	766	39259	136700	ENSG00000100632.10	ENST00000557016.5	ERH	ERH-203	Known	Known	None	0.15000000596046448	None	None	None	None
m54284U_191111_172039/54330750/ccs	PB_GM12878_R2	hg38_SIRV	chr19	12614155	12629357	+	4	1813	49893	364417	ENSG00000173875.13	ENCODEHT000364417	ZNF791	ENCODEHT000364417	Known	NNC	None	0.6000000238418579	None	None	None	None
f832054c-4e82-4e7f-89e0-2c88ba171adb	ONT_GM12878_R2	hg38_SIRV	chr4	113214406	113213984	-	1	423	13945	51341	ENSG00000196656.7	ENST00000485827.1	AC004057.1	AC004057.1-201	Known	Known	None	0.75	None	None	None	None
m54284U_191110_105540/22022222/ccs	PB_GM12878_R1	hg38_SIRV	chr22	40327273	40325962	-	1	1355	83707	364418	ENCODEHG000083707	ENCODEHT000364418	ENCODEHG000083707	ENCODEHT000364418	Antisense	Antisense	None	0.15000000596046448	None	None	None	None
m54284U_191111_172039/141820740/ccs	PB_GM12878_R2	hg38_SIRV	chr17	36090133	36088266	-	3	760	46343	163141	ENSG00000277632.1	ENST00000613922.1	CCL3	CCL3-204	Known	Known	None	0.5	None	None	None	None
m54284U_191110_105540/155648695/ccs	PB_GM12878_R1	hg38_SIRV	chr5	131315976	131392571	+	5	1465	16659	364416	ENSG00000158985.13	ENCODEHT000364416	CDC42SE2	ENCODEHT000364416	Known	ISM	Suffix	0.25	None	None	None	None
dd92fbbf-0c8d-46dd-b8b7-cdec648a5897	ONT_GM12878_R1	hg38_SIRV	chr3	48466252	48467638	+	2	1047	10075	36708	ENSG00000213689.13	ENST00000625293.2	TREX1	TREX1-205	Known	Known	None	0.20000000298023224	None	None	None	None
m54284U_191111_172039/22347975/ccs	PB_GM12878_R2	hg38_SIRV	chrX	12975110	12977218	+	3	617	55890	199688	ENSG00000205542.10	ENST00000451311.6	TMSB4X	TMSB4X-204	Known	Known	None	0.30000001192092896	None	None	None	None
m54284U_191110_105540/69602134/ccs	PB_GM12878_R1	hg38_SIRV	chr1	26472516	26475970	+	6	1192	859	3174	ENSG00000198830.10	ENST00000361427.5	HMGN2	HMGN2-201	Known	Known	None	0.15000000596046448	None	None	None	None
m54284U_191110_105540/173409985/ccs	PB_GM12878_R1	hg38_SIRV	chr22	40327273	40325962	-	1	1355	83707	364418	ENCODEHG000083707	ENCODEHT000364418	ENCODEHG000083707	ENCODEHT000364418	Antisense	Antisense	None	0.15000000596046448	None	None	None	None
9ef5ba3e-1eb5-4dd7-be9d-4ced5e0a787d	ONT_GM12878_R2	hg38_SIRV	chr7	66088811	66092952	+	7	710	21842	364419	ENSG00000126522.16	ENCODEHT000364419	ASL	ENCODEHT000364419	Known	ISM	Suffix	0.15000000596046448	None	None	None	None
750321ca-bfc7-463a-802d-82ea6d38bb9f	ONT_GM12878_R2	hg38_SIRV	chr4	113214398	113213984	-	1	415	13945	51341	ENSG00000196656.7	ENST00000485827.1	AC004057.1	AC004057.1-201	Known	Known	None	0.75	None	None	None	None
m54284U_191110_105540/122946490/ccs	PB_GM12878_R1	hg38_SIRV	chr2	68365282	68397452	+	9	2756	6401	22404	ENSG00000115956.9	ENST00000234313.7	PLEK	PLEK-201	Known	Known	None	0.15000000596046448	None	None	None	None
m54284U_191111_172039/96207843/ccs	PB_GM12878_R2	hg38_SIRV	chr22	40327198	40325962	-	1	1280	83707	364418	ENCODEHG000083707	ENCODEHT000364418	ENCODEHG000083707	ENCODEHT000364418	Antisense	Antisense	None	0.15000000596046448	None	None	None	None
4494098f-c9b6-4d1a-9cff-ea332d0de8d6	ONT_GM12878_R1	hg38_SIRV	chr15	69452835	69455524	+	4	476	41650	144582	ENSG00000137818.11	ENST00000260379.10	RPLP1	RPLP1-201	Known	Known	None	0.44999998807907104	None	None	None	None
m54284U_191110_105540/56427816/ccs	PB_GM12878_R1	hg38_SIRV	chr11	59810776	59806169	-	4	1052	31907	109663	ENSG00000166902.4	ENST00000300151.4	MRPL16	MRPL16-201	Known	Known	None	0.550000011920929	None	None	None	None
m54284U_191111_172039/22348019/ccs	PB_GM12878_R2	hg38_SIRV	chrX	12975110	12977217	+	3	616	55890	199688	ENSG00000205542.10	ENST00000451311.6	TMSB4X	TMSB4X-204	Known	Known	None	0.30000001192092896	None	None	None	None
a2af39a3-f8ec-43f8-bdb2-9abec8ca74fc	ONT_GM12878_R1	hg38_SIRV	chr14	69387117	69380129	-	2	624	39259	363952	ENSG00000100632.10	ENCODEHT000363952	ERH	ENCODEHT000363952	Known	ISM	Suffix	0.15000000596046448	None	None	None	None
m54284U_191110_105540/78251164/ccs	PB_GM12878_R1	hg38_SIRV	chr22	40327273	40325964	-	1	1353	83707	364418	ENCODEHG000083707	ENCODEHT000364418	ENCODEHG000083707	ENCODEHT000364418	Antisense	Antisense	None	0.10000000149011612	None	None	None	None
746b215b-ac21-4d37-a822-d72b8d6c8ee7	ONT_GM12878_R2	hg38_SIRV	chr4	113214318	113213984	-	1	335	13945	51341	ENSG00000196656.7	ENST00000485827.1	AC004057.1	AC004057.1-201	Known	Known	None	0.75	None	None	None	None
m54284U_191111_172039/124780855/ccs	PB_GM12878_R2	hg38_SIRV	chr19	12614155	12629718	+	4	2302	49893	364417	ENSG00000173875.13	ENCODEHT000364417	ZNF791	ENCODEHT000364417	Known	NNC	None	0.6000000238418579	None	None	None	None
e55c91d7-9f16-4f0c-a4de-060d127641f4	ONT_GM12878_R2	hg38_SIRV	chr16	57752879	57757274	+	11	1431	44175	364415	ENSG00000140854.12	ENCODEHT000364415	KATNB1	ENCODEHT000364415	Known	ISM	Suffix	0.20000000298023224	None	None	None	None
m54284U_191110_105540/126485618/ccs	PB_GM12878_R1	hg38_SIRV	chr22	40328116	40325964	-	1	2196	83707	364418	ENCODEHG000083707	ENCODEHT000364418	ENCODEHG000083707	ENCODEHT000364418	Antisense	Antisense	None	0.10000000149011612	None	None	None	None
m54284U_191111_172039/22348189/ccs	PB_GM12878_R2	hg38_SIRV	chrX	12975110	12977218	+	3	617	55890	199688	ENSG00000205542.10	ENST00000451311.6	TMSB4X	TMSB4X-204	Known	Known	None	0.30000001192092896	None	None	None	None
ff559388-66ed-4425-b636-f6d0471f7d11	ONT_GM12878_R2	hg38_SIRV	chr3	48466252	48467633	+	2	1054	10075	36708	ENSG00000213689.13	ENST00000625293.2	TREX1	TREX1-205	Known	Known	None	0.20000000298023224	None	None	None	None
m54284U_191111_172039/141885780/ccs	PB_GM12878_R2	hg38_SIRV	chr17	36090137	36088266	-	3	774	46343	163141	ENSG00000277632.1	ENST00000613922.1	CCL3	CCL3-204	Known	Known	None	0.5	None	None	None	None
9997288e-9c9e-4688-adca-3dfa255a62e3	ONT_GM12878_R2	hg38_SIRV	chr7	66088811	66093176	+	7	927	21842	364421	ENSG00000126522.16	ENCODEHT000364421	ASL	ENCODEHT000364421	Known	ISM	Suffix	0.20000000298023224	None	None	None	None
4a69b663-ab18-48ab-82ef-9d46d47d241b	ONT_GM12878_R2	hg38_SIRV	chr4	113214406	113213984	-	1	423	13945	51341	ENSG00000196656.7	ENST00000485827.1	AC004057.1	AC004057.1-201	Known	Known	None	0.75	None	None	None	None
m54284U_191111_172039/146409838/ccs	PB_GM12878_R2	hg38_SIRV	chr22	40327273	40325994	-	1	1323	83707	364418	ENCODEHG000083707	ENCODEHT000364418	ENCODEHG000083707	ENCODEHT000364418	Antisense	Antisense	None	0.25	None	None	None	None
m54284U_191110_105540/66913432/ccs	PB_GM12878_R1	hg38_SIRV	chr5	131315981	131392556	+	5	1445	16659	364416	ENSG00000158985.13	ENCODEHT000364416	CDC42SE2	ENCODEHT000364416	Known	ISM	Suffix	0.4000000059604645	None	None	None	None
m54284U_191110_105540/70320556/ccs	PB_GM12878_R1	hg38_SIRV	chr1	26472516	26475962	+	6	1184	859	3174	ENSG00000198830.10	ENST00000361427.5	HMGN2	HMGN2-201	Known	Known	None	0.10000000149011612	None	None	None	None
de6dd491-f2d6-48cb-9466-62446a36c8eb	ONT_GM12878_R1	hg38_SIRV	chr14	69398274	69380131	-	4	756	39259	136700	ENSG00000100632.10	ENST00000557016.5	ERH	ERH-203	Known	Known	None	0.15000000596046448	None	None	None	None
m54284U_191111_172039/22348712/ccs	PB_GM12878_R2	hg38_SIRV	chrX	12975110	12977198	+	3	597	55890	199688	ENSG00000205542.10	ENST00000451311.6	TMSB4X	TMSB4X-204	Known	Known	None	0.550000011920929	None	None	None	None
6c1e490c-09cd-4b48-8b71-801b519e6236	ONT_GM12878_R1	hg38_SIRV	chr15	69452835	69455543	+	4	495	41650	144582	ENSG00000137818.11	ENST00000260379.10	RPLP1	RPLP1-201	Known	Known	None	0.05000000074505806	None	None	None	None
m54284U_191110_105540/122947261/ccs	PB_GM12878_R1	hg38_SIRV	chr2	68365282	68397450	+	9	2756	6401	22404	ENSG00000115956.9	ENST00000234313.7	PLEK	PLEK-201	Known	Known	None	0.15000000596046448	None	None	None	None
m54284U_191110_105540/6947084/ccs	PB_GM12878_R1	hg38_SIRV	chr22	40328220	40326531	-	1	1733	83707	364418	ENCODEHG000083707	ENCODEHT000364418	ENCODEHG000083707	ENCODEHT000364418	Antisense	Antisense	None	0.44999998807907104	None	None	None	None
m54284U_191110_105540/111018525/ccs	PB_GM12878_R1	hg38_SIRV	chr11	59810758	59806170	-	4	1033	31907	109663	ENSG00000166902.4	ENST00000300151.4	MRPL16	MRPL16-201	Known	Known	None	0.6000000238418579	None	None	None	None
43a899d5-5d8b-4596-ac4b-855e4e4535ef	ONT_GM12878_R2	hg38_SIRV	chr4	113214398	113213984	-	1	415	13945	51341	ENSG00000196656.7	ENST00000485827.1	AC004057.1	AC004057.1-201	Known	Known	None	0.75	None	None	None	None
m54284U_191111_172039/18612515/ccs	PB_GM12878_R2	hg38_SIRV	chr19	12614156	12629997	+	4	2582	49893	364417	ENSG00000173875.13	ENCODEHT000364417	ZNF791	ENCODEHT000364417	Known	NNC	None	0.6000000238418579	None	None	None	None
m54284U_191111_172039/22349773/ccs	PB_GM12878_R2	hg38_SIRV	chrX	12975110	12977205	+	3	604	55890	199688	ENSG00000205542.10	ENST00000451311.6	TMSB4X	TMSB4X-204	Known	Known	None	0.6499999761581421	None	None	None	None
m54284U_191111_172039/112854471/ccs	PB_GM12878_R2	hg38_SIRV	chr22	40328218	40326663	-	1	1599	83707	364418	ENCODEHG000083707	ENCODEHT000364418	ENCODEHG000083707	ENCODEHT000364418	Antisense	Antisense	None	0.4000000059604645	None	None	None	None
41fc19ab-fc3f-4de2-86a1-1ac7f7775027	ONT_GM12878_R2	hg38_SIRV	chr16	57753083	57757233	+	10	1398	44175	364422	ENSG00000140854.12	ENCODEHT000364422	KATNB1	ENCODEHT000364422	Known	ISM	Suffix	0.20000000298023224	None	None	None	None
8cc99127-1280-4f81-9d8b-2cb358806afc	ONT_GM12878_R2	hg38_SIRV	chr3	48466252	48467644	+	2	1067	10075	36708	ENSG00000213689.13	ENST00000625293.2	TREX1	TREX1-205	Known	Known	None	0.25	None	None	None	None
4bc67bb4-ed5d-4e99-b691-a0e871bd1c01	ONT_GM12878_R2	hg38_SIRV	chr4	113214398	113213984	-	1	415	13945	51341	ENSG00000196656.7	ENST00000485827.1	AC004057.1	AC004057.1-201	Known	Known	None	0.75	None	None	None	None
e01ec1f9-fa66-4105-a011-d20be6a650d2	ONT_GM12878_R1	hg38_SIRV	chr14	69398271	69380131	-	4	752	39259	136700	ENSG00000100632.10	ENST00000557016.5	ERH	ERH-203	Known	Known	None	0.15000000596046448	None	None	None	None
m54284U_191111_172039/142017389/ccs	PB_GM12878_R2	hg38_SIRV	chr17	36090151	36088267	-	3	668	46343	358168	ENSG00000277632.1	ENCODEHT000358168	CCL3	ENCODEHT000358168	Known	NNC	None	0.5	None	None	None	None
m54284U_191111_172039/22414082/ccs	PB_GM12878_R2	hg38_SIRV	chrX	12975110	12977224	+	3	623	55890	199688	ENSG00000205542.10	ENST00000451311.6	TMSB4X	TMSB4X-204	Known	Known	None	0.05000000074505806	None	None	None	None
dc0420e3-4bdf-4fb4-ad91-2ebde5f8b2fc	ONT_GM12878_R1	hg38_SIRV	chr7	66088828	66092959	+	7	700	21842	364419	ENSG00000126522.16	ENCODEHT000364419	ASL	ENCODEHT000364419	Known	ISM	Suffix	0.0	None	None	None	None
m54284U_191110_105540/93193485/ccs	PB_GM12878_R1	hg38_SIRV	chr5	131315996	131393061	+	5	1940	16659	364416	ENSG00000158985.13	ENCODEHT000364416	CDC42SE2	ENCODEHT000364416	Known	ISM	Suffix	0.20000000298023224	None	None	None	None
m54284U_191110_105540/8914955/ccs	PB_GM12878_R1	hg38_SIRV	chr22	40327112	40328404	+	1	1293	55436	364423	ENSG00000100354.20	ENCODEHT000364423	TNRC6B	ENCODEHT000364423	Known	Genomic	None	0.75	None	None	None	None
c2d255c9-4bee-4af6-98e8-1ff8f11c3c40	ONT_GM12878_R1	hg38_SIRV	chr15	69452835	69455494	+	4	446	41650	144582	ENSG00000137818.11	ENST00000260379.10	RPLP1	RPLP1-201	Known	Known	None	0.20000000298023224	None	None	None	None
55c17361-4e2e-49b7-a0d4-63ff0f9ff9b9	ONT_GM12878_R1	hg38_SIRV	chr7	66088846	66092953	+	6	657	21842	364424	ENSG00000126522.16	ENCODEHT000364424	ASL	ENCODEHT000364424	Known	NNC	None	0.05000000074505806	None	None	None	None
m54284U_191110_105540/72026414/ccs	PB_GM12878_R1	hg38_SIRV	chr1	26472516	26475967	+	6	1189	859	3174	ENSG00000198830.10	ENST00000361427.5	HMGN2	HMGN2-201	Known	Known	None	0.15000000596046448	None	None	None	None
46d6247a-7e58-44ac-9b19-e079ef4d0d6d	ONT_GM12878_R2	hg38_SIRV	chr4	113214403	113213984	-	1	420	13945	51341	ENSG00000196656.7	ENST00000485827.1	AC004057.1	AC004057.1-201	Known	Known	None	0.75	None	None	None	None
m54284U_191110_105540/127468396/ccs	PB_GM12878_R1	hg38_SIRV	chr11	59810756	59806170	-	4	1031	31907	109663	ENSG00000166902.4	ENST00000300151.4	MRPL16	MRPL16-201	Known	Known	None	0.6000000238418579	None	None	None	None
f7283315-5f4f-4b38-9771-394879eb95ef	ONT_GM12878_R1	hg38_SIRV	chr14	69380248	69380138	-	1	312	39259	363864	ENSG00000100632.10	ENCODEHT000363864	ERH	ENCODEHT000363864	Known	Genomic	None	0.15000000596046448	None	None	None	None
m54284U_191110_105540/122948244/ccs	PB_GM12878_R1	hg38_SIRV	chr2	68365282	68397452	+	9	2756	6401	22404	ENSG00000115956.9	ENST00000234313.7	PLEK	PLEK-201	Known	Known	None	0.15000000596046448	None	None	None	None
m54284U_191111_172039/22414479/ccs	PB_GM12878_R2	hg38_SIRV	chrX	12975110	12977218	+	3	617	55890	199688	ENSG00000205542.10	ENST00000451311.6	TMSB4X	TMSB4X-204	Known	Known	None	0.30000001192092896	None	None	None	None
m54284U_191110_105540/90048111/ccs	PB_GM12878_R1	hg38_SIRV	chr19	12614159	12629718	+	4	2298	49893	364417	ENSG00000173875.13	ENCODEHT000364417	ZNF791	ENCODEHT000364417	Known	NNC	None	0.6000000238418579	None	None	None	None
f3ea18c5-3786-4783-8709-39847b9ed925	ONT_GM12878_R2	hg38_SIRV	chr3	48466252	48467644	+	2	638	10075	36712	ENSG00000213689.13	ENST00000456089.1	TREX1	TREX1-203	Known	Known	None	0.25	None	None	None	None
bbe8ad2b-06f3-40a1-80d8-fda44a58dba5	ONT_GM12878_R2	hg38_SIRV	chr4	113214398	113213984	-	1	415	13945	51341	ENSG00000196656.7	ENST00000485827.1	AC004057.1	AC004057.1-201	Known	Known	None	0.75	None	None	None	None
m54284U_191110_105540/55969852/ccs	PB_GM12878_R1	hg38_SIRV	chr22	40327310	40329018	+	1	1870	55436	364423	ENSG00000100354.20	ENCODEHT000364423	TNRC6B	ENCODEHT000364423	Known	Genomic	None	0.8500000238418579	None	None	None	None
352affe5-ac5d-4ce0-bfac-fb9c6af7901f	ONT_GM12878_R1	hg38_SIRV	chr14	69380446	69380138	-	1	516	39259	363864	ENSG00000100632.10	ENCODEHT000363864	ERH	ENCODEHT000363864	Known	Genomic	None	0.15000000596046448	None	None	None	None
e029dbfc-2f5b-4a48-9ff7-1c632da5c529	ONT_GM12878_R2	hg38_SIRV	chr16	57753145	57757207	+	10	1361	44175	364425	ENSG00000140854.12	ENCODEHT000364425	KATNB1	ENCODEHT000364425	Known	ISM	Suffix	0.44999998807907104	None	None	None	None
m54284U_191111_172039/22414943/ccs	PB_GM12878_R2	hg38_SIRV	chrX	12975110	12977218	+	3	617	55890	199688	ENSG00000205542.10	ENST00000451311.6	TMSB4X	TMSB4X-204	Known	Known	None	0.30000001192092896	None	None	None	None
m54284U_191111_172039/142672855/ccs	PB_GM12878_R2	hg38_SIRV	chr17	36090117	36088266	-	3	744	46343	163141	ENSG00000277632.1	ENST00000613922.1	CCL3	CCL3-204	Known	Known	None	0.5	None	None	None	None
a7937b72-6c4e-450a-a474-384d49a4fef9	ONT_GM12878_R1	hg38_SIRV	chr15	69452835	69455539	+	4	484	41650	144582	ENSG00000137818.11	ENST00000260379.10	RPLP1	RPLP1-201	Known	Known	None	0.15000000596046448	None	None	None	None
a79c3a59-7894-4380-8172-88cd12976030	ONT_GM12878_R2	hg38_SIRV	chr4	113214408	113213984	-	1	425	13945	51341	ENSG00000196656.7	ENST00000485827.1	AC004057.1	AC004057.1-201	Known	Known	None	0.75	None	None	None	None
c9b536b7-0d2a-4449-8d75-d3633e2489ec	ONT_GM12878_R2	hg38_SIRV	chr5	131316013	131394645	+	5	3455	16659	364416	ENSG00000158985.13	ENCODEHT000364416	CDC42SE2	ENCODEHT000364416	Known	ISM	Suffix	0.25	None	None	None	None
m54284U_191110_105540/131860199/ccs	PB_GM12878_R1	hg38_SIRV	chr11	59810758	59806170	-	4	1033	31907	109663	ENSG00000166902.4	ENST00000300151.4	MRPL16	MRPL16-201	Known	Known	None	0.6000000238418579	None	None	None	None
m54284U_191111_172039/22415038/ccs	PB_GM12878_R2	hg38_SIRV	chrX	12975110	12977226	+	3	625	55890	199688	ENSG00000205542.10	ENST00000451311.6	TMSB4X	TMSB4X-204	Known	Known	None	0.05000000074505806	None	None	None	None
m54284U_191110_105540/21038993/ccs	PB_GM12878_R1	hg38_SIRV	chr22	40330144	40327525	-	1	2620	83708	364426	ENCODEHG000083708	ENCODEHT000364426	ENCODEHG000083708	ENCODEHT000364426	Antisense	Antisense	None	0.44999998807907104	None	None	None	None
ec5cf752-1daf-416b-ba58-02bb703c671d	ONT_GM12878_R2	hg38_SIRV	chr7	66088849	66092957	+	7	677	21842	364419	ENSG00000126522.16	ENCODEHT000364419	ASL	ENCODEHT000364419	Known	ISM	Suffix	0.05000000074505806	None	None	None	None
m54284U_191110_105540/75301332/ccs	PB_GM12878_R1	hg38_SIRV	chr1	26472516	26475969	+	6	1191	859	3174	ENSG00000198830.10	ENST00000361427.5	HMGN2	HMGN2-201	Known	Known	None	0.15000000596046448	None	None	None	None
m54284U_191110_105540/123013361/ccs	PB_GM12878_R1	hg38_SIRV	chr2	68365282	68397452	+	9	2758	6401	22404	ENSG00000115956.9	ENST00000234313.7	PLEK	PLEK-201	Known	Known	None	0.15000000596046448	None	None	None	None
a625d709-0c1f-4ace-a099-5fa20a2d0387	ONT_GM12878_R2	hg38_SIRV	chr4	113214408	113213984	-	1	425	13945	51341	ENSG00000196656.7	ENST00000485827.1	AC004057.1	AC004057.1-201	Known	Known	None	0.75	None	None	None	None
9dd25acb-8a6c-404a-8558-c47c7b81f000	ONT_GM12878_R2	hg38_SIRV	chr3	48466252	48467642	+	2	1071	10075	36708	ENSG00000213689.13	ENST00000625293.2	TREX1	TREX1-205	Known	Known	None	0.30000001192092896	None	None	None	None
m54284U_191110_105540/86705706/ccs	PB_GM12878_R1	hg38_SIRV	chr19	12614160	12629491	+	4	1942	49893	364417	ENSG00000173875.13	ENCODEHT000364417	ZNF791	ENCODEHT000364417	Known	NNC	None	0.550000011920929	None	None	None	None
73244434-17ee-45e9-b98c-964c325f67d4	ONT_GM12878_R1	hg38_SIRV	chr14	69398246	69380131	-	4	735	39259	136700	ENSG00000100632.10	ENST00000557016.5	ERH	ERH-203	Known	Known	None	0.15000000596046448	None	None	None	None
m54284U_191111_172039/22415184/ccs	PB_GM12878_R2	hg38_SIRV	chrX	12975110	12977205	+	3	604	55890	199688	ENSG00000205542.10	ENST00000451311.6	TMSB4X	TMSB4X-204	Known	Known	None	0.6499999761581421	None	None	None	None
afc61b77-a05b-4e5c-ad41-1d68f88457a8	ONT_GM12878_R1	hg38_SIRV	chr15	69452835	69455539	+	4	468	41650	144582	ENSG00000137818.11	ENST00000260379.10	RPLP1	RPLP1-201	Known	Known	None	0.15000000596046448	None	None	None	None
17bde27b-19c5-4901-ad1b-853395096308	ONT_GM12878_R2	hg38_SIRV	chr4	113214307	113213984	-	1	324	13945	51341	ENSG00000196656.7	ENST00000485827.1	AC004057.1	AC004057.1-201	Known	Known	None	0.75	None	None	None	None
m54284U_191110_105540/138938908/ccs	PB_GM12878_R1	hg38_SIRV	chr22	40330144	40327609	-	1	2284	83708	364426	ENCODEHG000083708	ENCODEHT000364426	ENCODEHG000083708	ENCODEHT000364426	Antisense	Antisense	None	0.75	None	None	None	None
m54284U_191111_172039/22415670/ccs	PB_GM12878_R2	hg38_SIRV	chrX	12975110	12977218	+	3	617	55890	199688	ENSG00000205542.10	ENST00000451311.6	TMSB4X	TMSB4X-204	Known	Known	None	0.30000001192092896	None	None	None	None
01570923-ea3a-47a2-88bb-e95687dd657e	ONT_GM12878_R1	hg38_SIRV	chr16	57753162	57757206	+	10	1301	44175	364427	ENSG00000140854.12	ENCODEHT000364427	KATNB1	ENCODEHT000364427	Known	ISM	Suffix	0.4000000059604645	None	None	None	None
m54284U_191111_172039/142673412/ccs	PB_GM12878_R2	hg38_SIRV	chr17	36090143	36088266	-	3	770	46343	163141	ENSG00000277632.1	ENST00000613922.1	CCL3	CCL3-204	Known	Known	None	0.5	None	None	None	None
m54284U_191111_172039/69863801/ccs	PB_GM12878_R2	hg38_SIRV	chr11	59810762	59806170	-	4	1037	31907	109663	ENSG00000166902.4	ENST00000300151.4	MRPL16	MRPL16-201	Known	Known	None	0.6000000238418579	None	None	None	None
m54284U_191110_105540/117836108/ccs	PB_GM12878_R1	hg38_SIRV	chr22	40328062	40329018	+	1	1118	55436	364423	ENSG00000100354.20	ENCODEHT000364423	TNRC6B	ENCODEHT000364423	Known	Genomic	None	0.8500000238418579	None	None	None	None
5599ccf5-fc41-468c-9ac9-85bd6ef2ddeb	ONT_GM12878_R1	hg38_SIRV	chr7	66088853	66093177	+	6	996	21842	364428	ENSG00000126522.16	ENCODEHT000364428	ASL	ENCODEHT000364428	Known	ISM	Suffix	0.20000000298023224	None	None	None	None
m54284U_191111_172039/20973528/ccs	PB_GM12878_R2	hg38_SIRV	chr5	131324768	131323046	-	1	1723	83709	364429	ENCODEHG000083709	ENCODEHT000364429	ENCODEHG000083709	ENCODEHT000364429	Antisense	Antisense	None	0.8500000238418579	None	None	None	None
6ddceebf-d78b-48c6-bbc8-ce0169c5419c	ONT_GM12878_R2	hg38_SIRV	chr4	113214406	113213984	-	1	423	13945	51341	ENSG00000196656.7	ENST00000485827.1	AC004057.1	AC004057.1-201	Known	Known	None	0.75	None	None	None	None
m54284U_191111_172039/167185100/ccs	PB_GM12878_R2	hg38_SIRV	chr22	40328344	40329017	+	1	835	55436	364423	ENSG00000100354.20	ENCODEHT000364423	TNRC6B	ENCODEHT000364423	Known	Genomic	None	0.8500000238418579	None	None	None	None
m54284U_191110_105540/75892186/ccs	PB_GM12878_R1	hg38_SIRV	chr1	26472516	26475966	+	6	1188	859	3174	ENSG00000198830.10	ENST00000361427.5	HMGN2	HMGN2-201	Known	Known	None	0.15000000596046448	None	None	None	None
m54284U_191110_105540/123208868/ccs	PB_GM12878_R1	hg38_SIRV	chr2	68365282	68397452	+	9	2756	6401	22404	ENSG00000115956.9	ENST00000234313.7	PLEK	PLEK-201	Known	Known	None	0.15000000596046448	None	None	None	None
m54284U_191111_172039/22415860/ccs	PB_GM12878_R2	hg38_SIRV	chrX	12975110	12977218	+	3	617	55890	199688	ENSG00000205542.10	ENST00000451311.6	TMSB4X	TMSB4X-204	Known	Known	None	0.30000001192092896	None	None	None	None
07b9d888-837d-4c5b-8ddc-a0a1c2c274ed	ONT_GM12878_R2	hg38_SIRV	chr3	48466252	48467646	+	2	1067	10075	36708	ENSG00000213689.13	ENST00000625293.2	TREX1	TREX1-205	Known	Known	None	0.20000000298023224	None	None	None	None
ec8614a3-f2d2-4884-b724-41bbf235d5af	ONT_GM12878_R1	hg38_SIRV	chr14	69398273	69380131	-	4	762	39259	136700	ENSG00000100632.10	ENST00000557016.5	ERH	ERH-203	Known	Known	None	0.15000000596046448	None	None	None	None
74f91faf-95c6-4947-8ecd-3bd5ba734619	ONT_GM12878_R1	hg38_SIRV	chr15	69452835	69455508	+	4	460	41650	144582	ENSG00000137818.11	ENST00000260379.10	RPLP1	RPLP1-201	Known	Known	None	0.25	None	None	None	None
m54284U_191111_172039/34736167/ccs	PB_GM12878_R2	hg38_SIRV	chr19	12614160	12629377	+	4	1828	49893	364417	ENSG00000173875.13	ENCODEHT000364417	ZNF791	ENCODEHT000364417	Known	NNC	None	0.44999998807907104	None	None	None	None
m54284U_191111_172039/48171719/ccs	PB_GM12878_R2	hg38_SIRV	chr22	40331494	40328711	-	1	2532	83708	364426	ENCODEHG000083708	ENCODEHT000364426	ENCODEHG000083708	ENCODEHT000364426	Antisense	Antisense	None	0.550000011920929	None	None	None	None
m54284U_191111_172039/83233054/ccs	PB_GM12878_R2	hg38_SIRV	chr22	40331453	40328711	-	1	2491	83708	364426	ENCODEHG000083708	ENCODEHT000364426	ENCODEHG000083708	ENCODEHT000364426	Antisense	Antisense	None	0.550000011920929	None	None	None	None
m54284U_191111_172039/22415927/ccs	PB_GM12878_R2	hg38_SIRV	chrX	12975110	12977218	+	3	617	55890	199688	ENSG00000205542.10	ENST00000451311.6	TMSB4X	TMSB4X-204	Known	Known	None	0.30000001192092896	None	None	None	None
6b08c454-c9f8-46a7-9a30-e4c19a5a299e	ONT_GM12878_R1	hg38_SIRV	chr14	69380123	69380138	-	1	187	39259	363864	ENSG00000100632.10	ENCODEHT000363864	ERH	ENCODEHT000363864	Known	Genomic	None	0.15000000596046448	None	None	None	None
ce6b11f7-d229-4d18-9899-5286c8f62fa8	ONT_GM12878_R2	hg38_SIRV	chr4	113214407	113213984	-	1	424	13945	51341	ENSG00000196656.7	ENST00000485827.1	AC004057.1	AC004057.1-201	Known	Known	None	0.75	None	None	None	None
m54284U_191111_172039/79562350/ccs	PB_GM12878_R2	hg38_SIRV	chr22	40330144	40328712	-	1	1181	83708	364426	ENCODEHG000083708	ENCODEHT000364426	ENCODEHG000083708	ENCODEHT000364426	Antisense	Antisense	None	0.550000011920929	None	None	None	None
m54284U_191111_172039/74449415/ccs	PB_GM12878_R2	hg38_SIRV	chr5	131325689	131323578	-	1	2112	83709	364429	ENCODEHG000083709	ENCODEHT000364429	ENCODEHG000083709	ENCODEHT000364429	Antisense	Antisense	None	0.8999999761581421	None	None	None	None
m54284U_191111_172039/142868518/ccs	PB_GM12878_R2	hg38_SIRV	chr17	36090143	36088266	-	3	770	46343	163141	ENSG00000277632.1	ENST00000613922.1	CCL3	CCL3-204	Known	Known	None	0.5	None	None	None	None
m54284U_191110_105540/106105626/ccs	PB_GM12878_R1	hg38_SIRV	chr11	59810765	59806171	-	4	1039	31907	109663	ENSG00000166902.4	ENST00000300151.4	MRPL16	MRPL16-201	Known	Known	None	0.6000000238418579	None	None	None	None
9033a783-2830-44d3-b9fd-f5649cc3ea66	ONT_GM12878_R1	hg38_SIRV	chr16	57753140	57757292	+	10	1344	44175	364425	ENSG00000140854.12	ENCODEHT000364425	KATNB1	ENCODEHT000364425	Known	ISM	Suffix	0.10000000149011612	None	None	None	None
m54284U_191111_172039/22415964/ccs	PB_GM12878_R2	hg38_SIRV	chrX	12975110	12977204	+	3	603	55890	199688	ENSG00000205542.10	ENST00000451311.6	TMSB4X	TMSB4X-204	Known	Known	None	0.6499999761581421	None	None	None	None
m54284U_191111_172039/97781568/ccs	PB_GM12878_R2	hg38_SIRV	chr22	40330144	40328717	-	1	1176	83708	364426	ENCODEHG000083708	ENCODEHT000364426	ENCODEHG000083708	ENCODEHT000364426	Antisense	Antisense	None	0.4000000059604645	None	None	None	None
ba433f3e-b060-4546-90ca-4bf75258df63	ONT_GM12878_R2	hg38_SIRV	chr4	113214316	113213984	-	1	333	13945	51341	ENSG00000196656.7	ENST00000485827.1	AC004057.1	AC004057.1-201	Known	Known	None	0.75	None	None	None	None
5a49ef6b-55a3-464c-9088-803497a306ff	ONT_GM12878_R1	hg38_SIRV	chr15	69452835	69455494	+	4	446	41650	144582	ENSG00000137818.11	ENST00000260379.10	RPLP1	RPLP1-201	Known	Known	None	0.20000000298023224	None	None	None	None
e3b1e5c8-9efb-40e0-b41b-e0cfeba93e30	ONT_GM12878_R2	hg38_SIRV	chr7	66088854	66093181	+	7	896	21842	364419	ENSG00000126522.16	ENCODEHT000364419	ASL	ENCODEHT000364419	Known	ISM	Suffix	0.20000000298023224	None	None	None	None
m54284U_191111_172039/63768301/ccs	PB_GM12878_R2	hg38_SIRV	chr22	40330945	40328725	-	1	1969	83708	364426	ENCODEHG000083708	ENCODEHT000364426	ENCODEHG000083708	ENCODEHT000364426	Antisense	Antisense	None	0.5	None	None	None	None
m54284U_191110_105540/75892213/ccs	PB_GM12878_R1	hg38_SIRV	chr1	26472516	26475962	+	6	1184	859	3174	ENSG00000198830.10	ENST00000361427.5	HMGN2	HMGN2-201	Known	Known	None	0.10000000149011612	None	None	None	None
m54284U_191110_105540/73796219/ccs	PB_GM12878_R1	hg38_SIRV	chr3	48466253	48467633	+	2	1061	10075	36708	ENSG00000213689.13	ENST00000625293.2	TREX1	TREX1-205	Known	Known	None	0.20000000298023224	None	None	None	None
m54284U_191110_105540/8980988/ccs	PB_GM12878_R1	hg38_SIRV	chr5	131325453	131323580	-	1	1874	83709	364429	ENCODEHG000083709	ENCODEHT000364429	ENCODEHG000083709	ENCODEHT000364429	Antisense	Antisense	None	0.8999999761581421	None	None	None	None
m54284U_191110_105540/123274181/ccs	PB_GM12878_R1	hg38_SIRV	chr2	68365282	68397452	+	9	2757	6401	22404	ENSG00000115956.9	ENST00000234313.7	PLEK	PLEK-201	Known	Known	None	0.15000000596046448	None	None	None	None
m54284U_191111_172039/22480979/ccs	PB_GM12878_R2	hg38_SIRV	chrX	12975110	12977218	+	3	617	55890	199688	ENSG00000205542.10	ENST00000451311.6	TMSB4X	TMSB4X-204	Known	Known	None	0.30000001192092896	None	None	None	None
m54284U_191111_172039/179175812/ccs	PB_GM12878_R2	hg38_SIRV	chr19	12614160	12630153	+	4	2734	49893	364417	ENSG00000173875.13	ENCODEHT000364417	ZNF791	ENCODEHT000364417	Known	NNC	None	0.8999999761581421	None	None	None	None
dd11467d-4d17-446f-82bf-4b02f31daf54	ONT_GM12878_R2	hg38_SIRV	chr4	113214406	113213984	-	1	423	13945	51341	ENSG00000196656.7	ENST00000485827.1	AC004057.1	AC004057.1-201	Known	Known	None	0.75	None	None	None	None
031ddcd9-9f88-4cc3-9887-eb5e95062ec3	ONT_GM12878_R1	hg38_SIRV	chr14	69398277	69380131	-	4	757	39259	136700	ENSG00000100632.10	ENST00000557016.5	ERH	ERH-203	Known	Known	None	0.15000000596046448	None	None	None	None
m54284U_191111_172039/103613244/ccs	PB_GM12878_R2	hg38_SIRV	chr22	40346456	40331340	-	2	1485	83710	364430	ENCODEHG000083710	ENCODEHT000364430	ENCODEHG000083710	ENCODEHT000364430	Antisense	Antisense	None	0.5	None	None	None	None
m54284U_191111_172039/22481194/ccs	PB_GM12878_R2	hg38_SIRV	chrX	12975110	12977205	+	3	604	55890	199688	ENSG00000205542.10	ENST00000451311.6	TMSB4X	TMSB4X-204	Known	Known	None	0.6499999761581421	None	None	None	None
m54284U_191110_105540/47777866/ccs	PB_GM12878_R1	hg38_SIRV	chr5	131325453	131323580	-	1	1874	83709	364429	ENCODEHG000083709	ENCODEHT000364429	ENCODEHG000083709	ENCODEHT000364429	Antisense	Antisense	None	0.8999999761581421	None	None	None	None
ce0a0d22-9905-420a-8b4d-1873eefc1010	ONT_GM12878_R1	hg38_SIRV	chr16	57753220	57757235	+	10	1244	44175	364422	ENSG00000140854.12	ENCODEHT000364422	KATNB1	ENCODEHT000364422	Known	ISM	Suffix	0.4000000059604645	None	None	None	None
m54284U_191111_172039/142934907/ccs	PB_GM12878_R2	hg38_SIRV	chr17	36090141	36088266	-	3	768	46343	163141	ENSG00000277632.1	ENST00000613922.1	CCL3	CCL3-204	Known	Known	None	0.5	None	None	None	None
90b9fd03-ffc1-4e16-975a-a498cd9cd3d6	ONT_GM12878_R2	hg38_SIRV	chr4	113214402	113213984	-	1	404	13945	51341	ENSG00000196656.7	ENST00000485827.1	AC004057.1	AC004057.1-201	Known	Known	None	0.75	None	None	None	None
aad93948-eb74-4cb8-9f56-3333889f2261	ONT_GM12878_R2	hg38_SIRV	chr11	59810769	59806165	-	4	1025	31907	363780	ENSG00000166902.4	ENCODEHT000363780	MRPL16	ENCODEHT000363780	Known	NNC	None	0.6000000238418579	None	None	None	None
c0976b24-c9e6-4111-9a6d-d851839f1dc2	ONT_GM12878_R2	hg38_SIRV	chr7	66088861	66092957	+	7	665	21842	364419	ENSG00000126522.16	ENCODEHT000364419	ASL	ENCODEHT000364419	Known	ISM	Suffix	0.05000000074505806	None	None	None	None
46e222e3-d670-4818-8cb7-1e17c32ec95b	ONT_GM12878_R1	hg38_SIRV	chr15	69452835	69455542	+	4	500	41650	144582	ENSG00000137818.11	ENST00000260379.10	RPLP1	RPLP1-201	Known	Known	None	0.05000000074505806	None	None	None	None
m54284U_191111_172039/22481279/ccs	PB_GM12878_R2	hg38_SIRV	chrX	12975110	12977226	+	3	625	55890	199688	ENSG00000205542.10	ENST00000451311.6	TMSB4X	TMSB4X-204	Known	Known	None	0.05000000074505806	None	None	None	None
m54284U_191110_105540/76022443/ccs	PB_GM12878_R1	hg38_SIRV	chr1	26472516	26475964	+	6	1186	859	3174	ENSG00000198830.10	ENST00000361427.5	HMGN2	HMGN2-201	Known	Known	None	0.15000000596046448	None	None	None	None
m54284U_191110_105540/98502110/ccs	PB_GM12878_R1	hg38_SIRV	chr19	12614161	12629356	+	4	1806	49893	364417	ENSG00000173875.13	ENCODEHT000364417	ZNF791	ENCODEHT000364417	Known	NNC	None	0.6000000238418579	None	None	None	None
m54284U_191110_105540/123274646/ccs	PB_GM12878_R1	hg38_SIRV	chr2	68365282	68397451	+	9	2756	6401	22404	ENSG00000115956.9	ENST00000234313.7	PLEK	PLEK-201	Known	Known	None	0.15000000596046448	None	None	None	None
c8d97589-2538-47d2-8410-062c29cc7683	ONT_GM12878_R2	hg38_SIRV	chr14	69394941	69380129	-	3	695	39259	363945	ENSG00000100632.10	ENCODEHT000363945	ERH	ENCODEHT000363945	Known	ISM	Suffix	0.15000000596046448	None	None	None	None
m54284U_191110_105540/53543339/ccs	PB_GM12878_R1	hg38_SIRV	chr5	131325871	131323580	-	1	2292	83709	364429	ENCODEHG000083709	ENCODEHT000364429	ENCODEHG000083709	ENCODEHT000364429	Antisense	Antisense	None	0.8999999761581421	None	None	None	None
m54284U_191110_105540/108332921/ccs	PB_GM12878_R1	hg38_SIRV	chr3	48466253	48467644	+	2	1072	10075	36708	ENSG00000213689.13	ENST00000625293.2	TREX1	TREX1-205	Known	Known	None	0.25	None	None	None	None
7facfb39-1de6-4521-a93d-2cd1acc6fba1	ONT_GM12878_R2	hg38_SIRV	chr4	113214407	113213984	-	1	417	13945	51341	ENSG00000196656.7	ENST00000485827.1	AC004057.1	AC004057.1-201	Known	Known	None	0.75	None	None	None	None
m54284U_191111_172039/22481402/ccs	PB_GM12878_R2	hg38_SIRV	chrX	12975110	12977198	+	3	597	55890	199688	ENSG00000205542.10	ENST00000451311.6	TMSB4X	TMSB4X-204	Known	Known	None	0.550000011920929	None	None	None	None
m54284U_191110_105540/262927/ccs	PB_GM12878_R1	hg38_SIRV	chr22	40332740	40331671	-	1	1070	83710	364431	ENCODEHG000083710	ENCODEHT000364431	ENCODEHG000083710	ENCODEHT000364431	Antisense	Genomic	None	1.0	None	None	None	None
73a9df94-0664-4c5d-bc47-e9147d66bcbf	ONT_GM12878_R2	hg38_SIRV	chr14	69380411	69380138	-	1	457	39259	363864	ENSG00000100632.10	ENCODEHT000363864	ERH	ENCODEHT000363864	Known	Genomic	None	0.15000000596046448	None	None	None	None
247f1a72-a707-4234-9bc4-6ae581e372e0	ONT_GM12878_R1	hg38_SIRV	chr16	57753228	57757252	+	10	1253	44175	364422	ENSG00000140854.12	ENCODEHT000364422	KATNB1	ENCODEHT000364422	Known	ISM	Suffix	0.20000000298023224	None	None	None	None
31c10e8c-c28b-4ab3-ad16-f5d399e15357	ONT_GM12878_R2	hg38_SIRV	chr7	66088887	66092961	+	7	643	21842	364419	ENSG00000126522.16	ENCODEHT000364419	ASL	ENCODEHT000364419	Known	ISM	Suffix	0.0	None	None	None	None
m54284U_191111_172039/22544882/ccs	PB_GM12878_R2	hg38_SIRV	chrX	12975110	12977205	+	3	604	55890	199688	ENSG00000205542.10	ENST00000451311.6	TMSB4X	TMSB4X-204	Known	Known	None	0.6499999761581421	None	None	None	None
m54284U_191110_105540/3148479/ccs	PB_GM12878_R1	hg38_SIRV	chr22	40333460	40331671	-	1	1872	83710	364431	ENCODEHG000083710	ENCODEHT000364431	ENCODEHG000083710	ENCODEHT000364431	Antisense	Genomic	None	1.0	None	None	None	None
m54284U_191111_172039/143131465/ccs	PB_GM12878_R2	hg38_SIRV	chr17	36090141	36088266	-	3	768	46343	163141	ENSG00000277632.1	ENST00000613922.1	CCL3	CCL3-204	Known	Known	None	0.5	None	None	None	None
m54284U_191110_105540/63177264/ccs	PB_GM12878_R1	hg38_SIRV	chr5	131325453	131323580	-	1	1874	83709	364429	ENCODEHG000083709	ENCODEHT000364429	ENCODEHG000083709	ENCODEHT000364429	Antisense	Antisense	None	0.8999999761581421	None	None	None	None
dc71961a-7933-4d13-abb4-63c9e4f0a11c	ONT_GM12878_R2	hg38_SIRV	chr4	113214405	113213984	-	1	422	13945	51341	ENSG00000196656.7	ENST00000485827.1	AC004057.1	AC004057.1-201	Known	Known	None	0.75	None	None	None	None
8792a38d-78b7-481f-8687-4f2e8120f9a0	ONT_GM12878_R1	hg38_SIRV	chr15	69452835	69455481	+	4	420	41650	144582	ENSG00000137818.11	ENST00000260379.10	RPLP1	RPLP1-201	Known	Known	None	0.10000000149011612	None	None	None	None
925e18aa-5eed-4b8f-8a19-41532cf8d4ef	ONT_GM12878_R1	hg38_SIRV	chr11	59810749	59806173	-	4	1027	31907	109663	ENSG00000166902.4	ENST00000300151.4	MRPL16	MRPL16-201	Known	Known	None	0.550000011920929	None	None	None	None
m54284U_191110_105540/27067523/ccs	PB_GM12878_R1	hg38_SIRV	chr22	40334047	40331671	-	1	2459	83710	364431	ENCODEHG000083710	ENCODEHT000364431	ENCODEHG000083710	ENCODEHT000364431	Antisense	Genomic	None	1.0	None	None	None	None
m54284U_191111_172039/22545113/ccs	PB_GM12878_R2	hg38_SIRV	chrX	12975110	12977225	+	3	624	55890	199688	ENSG00000205542.10	ENST00000451311.6	TMSB4X	TMSB4X-204	Known	Known	None	0.05000000074505806	None	None	None	None
m54284U_191111_172039/126552703/ccs	PB_GM12878_R2	hg38_SIRV	chr19	12614162	12629860	+	4	2439	49893	364417	ENSG00000173875.13	ENCODEHT000364417	ZNF791	ENCODEHT000364417	Known	NNC	None	0.8999999761581421	None	None	None	None
m54284U_191110_105540/76809521/ccs	PB_GM12878_R1	hg38_SIRV	chr1	26472516	26475970	+	6	1192	859	3174	ENSG00000198830.10	ENST00000361427.5	HMGN2	HMGN2-201	Known	Known	None	0.15000000596046448	None	None	None	None
m54284U_191110_105540/123470576/ccs	PB_GM12878_R1	hg38_SIRV	chr2	68365282	68397445	+	9	2750	6401	22404	ENSG00000115956.9	ENST00000234313.7	PLEK	PLEK-201	Known	Known	None	0.20000000298023224	None	None	None	None
48c9425d-57a8-4f7a-ba78-243d7822d8ca	ONT_GM12878_R2	hg38_SIRV	chr14	69398253	69380131	-	4	731	39259	136700	ENSG00000100632.10	ENST00000557016.5	ERH	ERH-203	Known	Known	None	0.15000000596046448	None	None	None	None
m54284U_191110_105540/69273172/ccs	PB_GM12878_R1	hg38_SIRV	chr5	131326392	131323580	-	1	2814	83709	364429	ENCODEHG000083709	ENCODEHT000364429	ENCODEHG000083709	ENCODEHT000364429	Antisense	Antisense	None	0.8999999761581421	None	None	None	None
m54284U_191111_172039/12388972/ccs	PB_GM12878_R2	hg38_SIRV	chr3	48466253	48467644	+	2	1072	10075	36708	ENSG00000213689.13	ENST00000625293.2	TREX1	TREX1-205	Known	Known	None	0.25	None	None	None	None
6faff4bf-3381-4e6d-a83b-e4753a5a7920	ONT_GM12878_R2	hg38_SIRV	chr4	113214405	113213984	-	1	422	13945	51341	ENSG00000196656.7	ENST00000485827.1	AC004057.1	AC004057.1-201	Known	Known	None	0.75	None	None	None	None
m54284U_191111_172039/22545337/ccs	PB_GM12878_R2	hg38_SIRV	chrX	12975110	12977218	+	3	617	55890	199688	ENSG00000205542.10	ENST00000451311.6	TMSB4X	TMSB4X-204	Known	Known	None	0.30000001192092896	None	None	None	None
3d692679-b845-46d4-8674-3e8bf94470db	ONT_GM12878_R1	hg38_SIRV	chr16	57753246	57757251	+	10	1313	44175	364432	ENSG00000140854.12	ENCODEHT000364432	KATNB1	ENCODEHT000364432	Known	NIC	None	0.10000000149011612	None	None	None	None
95e5c6bf-496a-4858-b70a-439a165c606e	ONT_GM12878_R2	hg38_SIRV	chr14	69380182	69380138	-	1	246	39259	363864	ENSG00000100632.10	ENCODEHT000363864	ERH	ENCODEHT000363864	Known	Genomic	None	0.15000000596046448	None	None	None	None
m54284U_191110_105540/37488999/ccs	PB_GM12878_R1	hg38_SIRV	chr22	40346487	40331671	-	2	1141	83710	364430	ENCODEHG000083710	ENCODEHT000364430	ENCODEHG000083710	ENCODEHT000364430	Antisense	Antisense	None	1.0	None	None	None	None
e72a72a1-505b-4cec-bc2e-56ba2f2030de	ONT_GM12878_R1	hg38_SIRV	chr15	69452835	69455536	+	4	488	41650	144582	ENSG00000137818.11	ENST00000260379.10	RPLP1	RPLP1-201	Known	Known	None	0.15000000596046448	None	None	None	None
m54284U_191110_105540/94110603/ccs	PB_GM12878_R1	hg38_SIRV	chr5	131325453	131323580	-	1	1874	83709	364429	ENCODEHG000083709	ENCODEHT000364429	ENCODEHG000083709	ENCODEHT000364429	Antisense	Antisense	None	0.8999999761581421	None	None	None	None
86755776-5be4-4bda-b455-ecc54fa058c1	ONT_GM12878_R2	hg38_SIRV	chr4	113214395	113213984	-	1	406	13945	51341	ENSG00000196656.7	ENST00000485827.1	AC004057.1	AC004057.1-201	Known	Known	None	0.75	None	None	None	None
a9edd357-bc8f-4658-b9b8-73e9306c7e97	ONT_GM12878_R2	hg38_SIRV	chr7	66089095	66092955	+	6	595	21842	364433	ENSG00000126522.16	ENCODEHT000364433	ASL	ENCODEHT000364433	Known	ISM	Suffix	0.0	None	None	None	None
m54284U_191111_172039/22545812/ccs	PB_GM12878_R2	hg38_SIRV	chrX	12975110	12977221	+	3	620	55890	199688	ENSG00000205542.10	ENST00000451311.6	TMSB4X	TMSB4X-204	Known	Known	None	0.15000000596046448	None	None	None	None
dcb2da68-1ea6-4e30-bdec-3749feb41b33	ONT_GM12878_R2	hg38_SIRV	chr11	59807864	59806175	-	2	824	31907	363449	ENSG00000166902.4	ENCODEHT000363449	MRPL16	ENCODEHT000363449	Known	ISM	Suffix	0.44999998807907104	None	None	None	None
m54284U_191110_105540/127271683/ccs	PB_GM12878_R1	hg38_SIRV	chr19	12614168	12629997	+	4	2570	49893	364417	ENSG00000173875.13	ENCODEHT000364417	ZNF791	ENCODEHT000364417	Known	NNC	None	0.6000000238418579	None	None	None	None
m54284U_191111_172039/143263187/ccs	PB_GM12878_R2	hg38_SIRV	chr17	36090141	36088266	-	3	768	46343	163141	ENSG00000277632.1	ENST00000613922.1	CCL3	CCL3-204	Known	Known	None	0.5	None	None	None	None
m54284U_191111_172039/131924928/ccs	PB_GM12878_R2	hg38_SIRV	chr22	40332226	40331671	-	1	638	83710	364431	ENCODEHG000083710	ENCODEHT000364431	ENCODEHG000083710	ENCODEHT000364431	Antisense	Genomic	None	1.0	None	None	None	None
m54284U_191111_172039/103482641/ccs	PB_GM12878_R2	hg38_SIRV	chr3	48466253	48467640	+	2	1068	10075	36708	ENSG00000213689.13	ENST00000625293.2	TREX1	TREX1-205	Known	Known	None	0.30000001192092896	None	None	None	None
m54284U_191111_172039/22546899/ccs	PB_GM12878_R2	hg38_SIRV	chrX	12975110	12977205	+	3	604	55890	199688	ENSG00000205542.10	ENST00000451311.6	TMSB4X	TMSB4X-204	Known	Known	None	0.6499999761581421	None	None	None	None
m54284U_191110_105540/78053832/ccs	PB_GM12878_R1	hg38_SIRV	chr1	26472516	26475968	+	6	1190	859	3174	ENSG00000198830.10	ENST00000361427.5	HMGN2	HMGN2-201	Known	Known	None	0.15000000596046448	None	None	None	None
m54284U_191110_105540/123601515/ccs	PB_GM12878_R1	hg38_SIRV	chr2	68365282	68397449	+	9	2754	6401	22404	ENSG00000115956.9	ENST00000234313.7	PLEK	PLEK-201	Known	Known	None	0.15000000596046448	None	None	None	None
m54284U_191111_172039/137759554/ccs	PB_GM12878_R2	hg38_SIRV	chr22	40332226	40331671	-	1	638	83710	364431	ENCODEHG000083710	ENCODEHT000364431	ENCODEHG000083710	ENCODEHT000364431	Antisense	Genomic	None	1.0	None	None	None	None
baa12439-3ee1-4f77-97b0-9ad72a1f34b9	ONT_GM12878_R2	hg38_SIRV	chr4	113214316	113213984	-	1	323	13945	51341	ENSG00000196656.7	ENST00000485827.1	AC004057.1	AC004057.1-201	Known	Known	None	0.75	None	None	None	None
m54284U_191110_105540/100467837/ccs	PB_GM12878_R1	hg38_SIRV	chr5	131326392	131323580	-	1	2813	83709	364429	ENCODEHG000083709	ENCODEHT000364429	ENCODEHG000083709	ENCODEHT000364429	Antisense	Antisense	None	0.8999999761581421	None	None	None	None
2588a3c6-0946-4aba-a2f0-96650b1f6cc7	ONT_GM12878_R1	hg38_SIRV	chr15	69452835	69455508	+	4	460	41650	144582	ENSG00000137818.11	ENST00000260379.10	RPLP1	RPLP1-201	Known	Known	None	0.25	None	None	None	None
m54284U_191111_172039/22547028/ccs	PB_GM12878_R2	hg38_SIRV	chrX	12975110	12977213	+	3	612	55890	199688	ENSG00000205542.10	ENST00000451311.6	TMSB4X	TMSB4X-204	Known	Known	None	0.3499999940395355	None	None	None	None
7e9df421-2235-4e7a-822b-677f455dc702	ONT_GM12878_R2	hg38_SIRV	chr14	69398282	69380131	-	4	771	39259	136700	ENSG00000100632.10	ENST00000557016.5	ERH	ERH-203	Known	Known	None	0.15000000596046448	None	None	None	None
m54284U_191110_105540/37553214/ccs	PB_GM12878_R1	hg38_SIRV	chr22	40332223	40331672	-	1	634	83710	364431	ENCODEHG000083710	ENCODEHT000364431	ENCODEHG000083710	ENCODEHT000364431	Antisense	Genomic	None	0.949999988079071	None	None	None	None
b364df3a-c61d-4eed-86ec-696635ca185d	ONT_GM12878_R1	hg38_SIRV	chr16	57753387	57757252	+	9	1228	44175	364434	ENSG00000140854.12	ENCODEHT000364434	KATNB1	ENCODEHT000364434	Known	ISM	Suffix	0.10000000149011612	None	None	None	None
0faa67ae-5ec3-4774-a961-c16d105e4558	ONT_GM12878_R2	hg38_SIRV	chr4	113214402	113213984	-	1	419	13945	51341	ENSG00000196656.7	ENST00000485827.1	AC004057.1	AC004057.1-201	Known	Known	None	0.75	None	None	None	None
m54284U_191111_172039/7473305/ccs	PB_GM12878_R2	hg38_SIRV	chr22	40332215	40331672	-	1	626	83710	364431	ENCODEHG000083710	ENCODEHT000364431	ENCODEHG000083710	ENCODEHT000364431	Antisense	Genomic	None	0.949999988079071	None	None	None	None
m54284U_191110_105540/103284873/ccs	PB_GM12878_R1	hg38_SIRV	chr5	131325872	131323580	-	1	2293	83709	364429	ENCODEHG000083709	ENCODEHT000364429	ENCODEHG000083709	ENCODEHT000364429	Antisense	Antisense	None	0.8999999761581421	None	None	None	None
m54284U_191111_172039/22609957/ccs	PB_GM12878_R2	hg38_SIRV	chrX	12975110	12977208	+	3	607	55890	199688	ENSG00000205542.10	ENST00000451311.6	TMSB4X	TMSB4X-204	Known	Known	None	0.550000011920929	None	None	None	None
c8c4fe33-1b50-4e2d-9bd0-44784bb90f09	ONT_GM12878_R1	hg38_SIRV	chr11	59810754	59806176	-	4	1017	31907	109663	ENSG00000166902.4	ENST00000300151.4	MRPL16	MRPL16-201	Known	Known	None	0.44999998807907104	None	None	None	None
m54284U_191111_172039/143524053/ccs	PB_GM12878_R2	hg38_SIRV	chr17	36090141	36088266	-	3	768	46343	163141	ENSG00000277632.1	ENST00000613922.1	CCL3	CCL3-204	Known	Known	None	0.5	None	None	None	None
d566b5ff-a6c7-42c8-bb78-9273a8c0e88c	ONT_GM12878_R2	hg38_SIRV	chr7	66089281	66092955	+	5	515	21842	364435	ENSG00000126522.16	ENCODEHT000364435	ASL	ENCODEHT000364435	Known	ISM	Suffix	0.0	None	None	None	None
m54284U_191110_105540/17958400/ccs	PB_GM12878_R1	hg38_SIRV	chr19	12614175	12630152	+	4	2718	49893	364417	ENSG00000173875.13	ENCODEHT000364417	ZNF791	ENCODEHT000364417	Known	NNC	None	0.8999999761581421	None	None	None	None
m54284U_191111_172039/77268264/ccs	PB_GM12878_R2	hg38_SIRV	chr22	40332226	40331672	-	1	637	83710	364431	ENCODEHG000083710	ENCODEHT000364431	ENCODEHG000083710	ENCODEHT000364431	Antisense	Genomic	None	0.949999988079071	None	None	None	None
08fe2911-fc9c-4531-abd2-239c6e82e7f9	ONT_GM12878_R2	hg38_SIRV	chr4	113214406	113213984	-	1	423	13945	51341	ENSG00000196656.7	ENST00000485827.1	AC004057.1	AC004057.1-201	Known	Known	None	0.75	None	None	None	None
m54284U_191111_172039/22610569/ccs	PB_GM12878_R2	hg38_SIRV	chrX	12975110	12977222	+	3	621	55890	199688	ENSG00000205542.10	ENST00000451311.6	TMSB4X	TMSB4X-204	Known	Known	None	0.10000000149011612	None	None	None	None
b672058c-81cc-4d1d-a9db-c2fa2888bb0a	ONT_GM12878_R1	hg38_SIRV	chr3	48466253	48467638	+	2	1066	10075	36708	ENSG00000213689.13	ENST00000625293.2	TREX1	TREX1-205	Known	Known	None	0.20000000298023224	None	None	None	None
m54284U_191110_105540/109315250/ccs	PB_GM12878_R1	hg38_SIRV	chr5	131325675	131323580	-	1	2096	83709	364429	ENCODEHG000083709	ENCODEHT000364429	ENCODEHG000083709	ENCODEHT000364429	Antisense	Antisense	None	0.8999999761581421	None	None	None	None
bb93179b-57b1-4c54-90e6-f36eae48cae8	ONT_GM12878_R1	hg38_SIRV	chr15	69452835	69455500	+	4	452	41650	144582	ENSG00000137818.11	ENST00000260379.10	RPLP1	RPLP1-201	Known	Known	None	0.3499999940395355	None	None	None	None
m54284U_191110_105540/81920836/ccs	PB_GM12878_R1	hg38_SIRV	chr1	26472516	26475964	+	6	1186	859	3174	ENSG00000198830.10	ENST00000361427.5	HMGN2	HMGN2-201	Known	Known	None	0.15000000596046448	None	None	None	None
m54284U_191110_105540/123667428/ccs	PB_GM12878_R1	hg38_SIRV	chr2	68365282	68397452	+	9	2757	6401	22404	ENSG00000115956.9	ENST00000234313.7	PLEK	PLEK-201	Known	Known	None	0.15000000596046448	None	None	None	None
9385d4e7-d1d3-4647-b7c2-d46c9f3e3bc4	ONT_GM12878_R2	hg38_SIRV	chr14	69398306	69380131	-	4	795	39259	136700	ENSG00000100632.10	ENST00000557016.5	ERH	ERH-203	Known	Known	None	0.15000000596046448	None	None	None	None
m54284U_191111_172039/133499023/ccs	PB_GM12878_R2	hg38_SIRV	chr22	40333942	40331673	-	1	2352	83710	364431	ENCODEHG000083710	ENCODEHT000364431	ENCODEHG000083710	ENCODEHT000364431	Antisense	Genomic	None	0.8999999761581421	None	None	None	None
6167b6b4-b71d-4a7f-8c4e-69cd2ea16e35	ONT_GM12878_R2	hg38_SIRV	chr4	113214404	113213984	-	1	421	13945	51341	ENSG00000196656.7	ENST00000485827.1	AC004057.1	AC004057.1-201	Known	Known	None	0.75	None	None	None	None
m54284U_191111_172039/59639113/ccs	PB_GM12878_R2	hg38_SIRV	chr22	40333662	40331675	-	1	2070	83710	364431	ENCODEHG000083710	ENCODEHT000364431	ENCODEHG000083710	ENCODEHT000364431	Antisense	Genomic	None	0.800000011920929	None	None	None	None
m54284U_191111_172039/22610799/ccs	PB_GM12878_R2	hg38_SIRV	chrX	12975110	12977226	+	3	625	55890	199688	ENSG00000205542.10	ENST00000451311.6	TMSB4X	TMSB4X-204	Known	Known	None	0.05000000074505806	None	None	None	None
m54284U_191111_172039/33098267/ccs	PB_GM12878_R2	hg38_SIRV	chr19	12615257	12614928	-	1	320	49892	364436	ENSG00000188033.9	ENCODEHT000364436	ZNF490	ENCODEHT000364436	Known	Genomic	None	1.0	None	None	None	None
m54284U_191110_105540/109447244/ccs	PB_GM12878_R1	hg38_SIRV	chr5	131325774	131323580	-	1	2195	83709	364429	ENCODEHG000083709	ENCODEHT000364429	ENCODEHG000083709	ENCODEHT000364429	Antisense	Antisense	None	0.8999999761581421	None	None	None	None
440a223b-88e0-4f08-99b7-845c4b62ee8a	ONT_GM12878_R2	hg38_SIRV	chr16	57753396	57757218	+	9	1230	44175	364437	ENSG00000140854.12	ENCODEHT000364437	KATNB1	ENCODEHT000364437	Known	ISM	Suffix	0.4000000059604645	None	None	None	None
13accaeb-7c44-4391-bb46-a0042308889d	ONT_GM12878_R1	hg38_SIRV	chr11	59810747	59806176	-	4	1016	31907	109663	ENSG00000166902.4	ENST00000300151.4	MRPL16	MRPL16-201	Known	Known	None	0.44999998807907104	None	None	None	None
7a4195ba-e9bf-43d5-a67e-df95a5c74000	ONT_GM12878_R2	hg38_SIRV	chr4	113214405	113213984	-	1	422	13945	51341	ENSG00000196656.7	ENST00000485827.1	AC004057.1	AC004057.1-201	Known	Known	None	0.75	None	None	None	None
m54284U_191111_172039/22610883/ccs	PB_GM12878_R2	hg38_SIRV	chrX	12975110	12977218	+	3	617	55890	199688	ENSG00000205542.10	ENST00000451311.6	TMSB4X	TMSB4X-204	Known	Known	None	0.30000001192092896	None	None	None	None
m54284U_191111_172039/143723103/ccs	PB_GM12878_R2	hg38_SIRV	chr17	36090138	36088266	-	3	765	46343	163141	ENSG00000277632.1	ENST00000613922.1	CCL3	CCL3-204	Known	Known	None	0.5	None	None	None	None
78b292f5-2942-4dab-bc25-23f30f3b6072	ONT_GM12878_R1	hg38_SIRV	chr3	48466253	48467641	+	2	1063	10075	36708	ENSG00000213689.13	ENST00000625293.2	TREX1	TREX1-205	Known	Known	None	0.30000001192092896	None	None	None	None
m54284U_191110_105540/122683848/ccs	PB_GM12878_R1	hg38_SIRV	chr5	131325453	131323580	-	1	1874	83709	364429	ENCODEHG000083709	ENCODEHT000364429	ENCODEHG000083709	ENCODEHT000364429	Antisense	Antisense	None	0.8999999761581421	None	None	None	None
99c4709a-7d99-4fcf-8f2e-7fbe18940809	ONT_GM12878_R2	hg38_SIRV	chr14	69387086	69380129	-	2	596	39259	363952	ENSG00000100632.10	ENCODEHT000363952	ERH	ENCODEHT000363952	Known	ISM	Suffix	0.15000000596046448	None	None	None	None
m54284U_191111_172039/22611597/ccs	PB_GM12878_R2	hg38_SIRV	chrX	12975110	12977226	+	3	625	55890	199688	ENSG00000205542.10	ENST00000451311.6	TMSB4X	TMSB4X-204	Known	Known	None	0.05000000074505806	None	None	None	None
m54284U_191111_172039/148965814/ccs	PB_GM12878_R2	hg38_SIRV	chr22	40332102	40332666	+	1	565	55436	364438	ENSG00000100354.20	ENCODEHT000364438	TNRC6B	ENCODEHT000364438	Known	Genomic	None	0.8500000238418579	None	None	None	None
81093a29-0716-4964-b79b-cc7df6edeb7e	ONT_GM12878_R1	hg38_SIRV	chr15	69452835	69455533	+	4	485	41650	144582	ENSG00000137818.11	ENST00000260379.10	RPLP1	RPLP1-201	Known	Known	None	0.25	None	None	None	None
m54284U_191110_105540/82379372/ccs	PB_GM12878_R1	hg38_SIRV	chr1	26472516	26475964	+	6	1186	859	3174	ENSG00000198830.10	ENST00000361427.5	HMGN2	HMGN2-201	Known	Known	None	0.15000000596046448	None	None	None	None
db6748ce-d947-4e17-b105-e69496651298	ONT_GM12878_R2	hg38_SIRV	chr7	66089304	66092660	+	4	301	21842	364439	ENSG00000126522.16	ENCODEHT000364439	ASL	ENCODEHT000364439	Known	ISM	Prefix	0.15000000596046448	None	None	None	None
7faf8ac7-7c20-4fa3-a32f-d99e854710e1	ONT_GM12878_R2	hg38_SIRV	chr4	113214409	113213984	-	1	426	13945	51341	ENSG00000196656.7	ENST00000485827.1	AC004057.1	AC004057.1-201	Known	Known	None	0.75	None	None	None	None
m54284U_191110_105540/123799171/ccs	PB_GM12878_R1	hg38_SIRV	chr2	68365282	68397450	+	9	2754	6401	22404	ENSG00000115956.9	ENST00000234313.7	PLEK	PLEK-201	Known	Known	None	0.15000000596046448	None	None	None	None
m54284U_191110_105540/128320975/ccs	PB_GM12878_R1	hg38_SIRV	chr5	131326392	131323580	-	1	2814	83709	364429	ENCODEHG000083709	ENCODEHT000364429	ENCODEHG000083709	ENCODEHT000364429	Antisense	Antisense	None	0.8999999761581421	None	None	None	None
m54284U_191111_172039/22612569/ccs	PB_GM12878_R2	hg38_SIRV	chrX	12975110	12977226	+	3	625	55890	199688	ENSG00000205542.10	ENST00000451311.6	TMSB4X	TMSB4X-204	Known	Known	None	0.05000000074505806	None	None	None	None
m54284U_191111_172039/116655311/ccs	PB_GM12878_R2	hg38_SIRV	chr19	12618336	12617785	-	1	552	49892	364440	ENSG00000188033.9	ENCODEHT000364440	ZNF490	ENCODEHT000364440	Known	Genomic	None	1.0	None	None	None	None
m54284U_191110_105540/32244113/ccs	PB_GM12878_R1	hg38_SIRV	chr22	40331778	40332656	+	1	456	55436	364438	ENSG00000100354.20	ENCODEHT000364438	TNRC6B	ENCODEHT000364438	Known	Genomic	None	0.8500000238418579	None	None	None	None
4e74096f-1880-4e09-9de0-54e7b3bf6846	ONT_GM12878_R2	hg38_SIRV	chr11	59809901	59806174	-	3	853	31907	363455	ENSG00000166902.4	ENCODEHT000363455	MRPL16	ENCODEHT000363455	Known	ISM	Suffix	0.44999998807907104	None	None	None	None
564000c0-4e29-41e0-bdbb-c39d0cf83a70	ONT_GM12878_R2	hg38_SIRV	chr16	57753503	57757216	+	9	1154	44175	364434	ENSG00000140854.12	ENCODEHT000364434	KATNB1	ENCODEHT000364434	Known	ISM	Suffix	0.4000000059604645	None	None	None	None
m54284U_191110_105540/143786911/ccs	PB_GM12878_R1	hg38_SIRV	chr5	131325774	131323580	-	1	2195	83709	364429	ENCODEHG000083709	ENCODEHT000364429	ENCODEHG000083709	ENCODEHT000364429	Antisense	Antisense	None	0.8999999761581421	None	None	None	None
m54284U_191111_172039/32245257/ccs	PB_GM12878_R2	hg38_SIRV	chr22	40334043	40332612	-	1	1514	83710	364431	ENCODEHG000083710	ENCODEHT000364431	ENCODEHG000083710	ENCODEHT000364431	Antisense	Genomic	None	0.30000001192092896	None	None	None	None
7d111955-03e0-4545-8ed4-d1f29a63075f	ONT_GM12878_R2	hg38_SIRV	chr4	113214402	113213984	-	1	419	13945	51341	ENSG00000196656.7	ENST00000485827.1	AC004057.1	AC004057.1-201	Known	Known	None	0.75	None	None	None	None
00a765a1-2ed5-4bd7-a6e7-9fcd2dc40a26	ONT_GM12878_R1	hg38_SIRV	chr3	48466253	48467645	+	2	1073	10075	36708	ENSG00000213689.13	ENST00000625293.2	TREX1	TREX1-205	Known	Known	None	0.20000000298023224	None	None	None	None
m54284U_191111_172039/113379677/ccs	PB_GM12878_R2	hg38_SIRV	chr19	12618336	12617935	-	1	402	49892	364440	ENSG00000188033.9	ENCODEHT000364440	ZNF490	ENCODEHT000364440	Known	Genomic	None	1.0	None	None	None	None
m54284U_191111_172039/22675572/ccs	PB_GM12878_R2	hg38_SIRV	chrX	12975110	12977226	+	3	625	55890	199688	ENSG00000205542.10	ENST00000451311.6	TMSB4X	TMSB4X-204	Known	Known	None	0.05000000074505806	None	None	None	None
ead6eb26-b157-41e1-848f-9a2d5423ae15	ONT_GM12878_R2	hg38_SIRV	chr14	69398282	69380131	-	4	763	39259	136700	ENSG00000100632.10	ENST00000557016.5	ERH	ERH-203	Known	Known	None	0.15000000596046448	None	None	None	None
m54284U_191111_172039/143918347/ccs	PB_GM12878_R2	hg38_SIRV	chr17	36090139	36088266	-	3	766	46343	163141	ENSG00000277632.1	ENST00000613922.1	CCL3	CCL3-204	Known	Known	None	0.5	None	None	None	None
bbe09cda-8c95-411b-b9ed-a3af8b2414d2	ONT_GM12878_R2	hg38_SIRV	chr11	59806379	59806173	-	1	322	31907	363469	ENSG00000166902.4	ENCODEHT000363469	MRPL16	ENCODEHT000363469	Known	Genomic	None	0.44999998807907104	None	None	None	None
m54284U_191111_172039/68553180/ccs	PB_GM12878_R2	hg38_SIRV	chr22	40337903	40332621	-	2	1365	83710	364441	ENCODEHG000083710	ENCODEHT000364441	ENCODEHG000083710	ENCODEHT000364441	Antisense	Genomic	None	0.20000000298023224	None	None	None	None
872e6f18-8aeb-4068-a290-99768a942857	ONT_GM12878_R2	hg38_SIRV	chr3	48466283	48467634	+	1	1381	10074	364298	ENSG00000164053.20	ENCODEHT000364298	ATRIP	ENCODEHT000364298	Known	Genomic	None	0.20000000298023224	None	None	None	None
m54284U_191110_105540/148244673/ccs	PB_GM12878_R1	hg38_SIRV	chr5	131325453	131323580	-	1	1874	83709	364429	ENCODEHG000083709	ENCODEHT000364429	ENCODEHG000083709	ENCODEHT000364429	Antisense	Antisense	None	0.8999999761581421	None	None	None	None
12888067-0781-4396-bbbe-0dac8a5b3057	ONT_GM12878_R2	hg38_SIRV	chr14	69380269	69380138	-	1	333	39259	363864	ENSG00000100632.10	ENCODEHT000363864	ERH	ENCODEHT000363864	Known	Genomic	None	0.15000000596046448	None	None	None	None
m54284U_191111_172039/22675714/ccs	PB_GM12878_R2	hg38_SIRV	chrX	12975110	12977198	+	3	597	55890	199688	ENSG00000205542.10	ENST00000451311.6	TMSB4X	TMSB4X-204	Known	Known	None	0.550000011920929	None	None	None	None
m54284U_191110_105540/82643446/ccs	PB_GM12878_R1	hg38_SIRV	chr1	26472516	26475970	+	6	1192	859	3174	ENSG00000198830.10	ENST00000361427.5	HMGN2	HMGN2-201	Known	Known	None	0.15000000596046448	None	None	None	None
0b088095-ef9f-447c-bf11-772eb140e05c	ONT_GM12878_R1	hg38_SIRV	chr15	69452835	69455481	+	4	433	41650	144582	ENSG00000137818.11	ENST00000260379.10	RPLP1	RPLP1-201	Known	Known	None	0.10000000149011612	None	None	None	None
7f6b4168-e641-4a13-8524-b5fca366d44f	ONT_GM12878_R2	hg38_SIRV	chr7	66089608	66092942	+	4	443	21842	364442	ENSG00000126522.16	ENCODEHT000364442	ASL	ENCODEHT000364442	Known	ISM	Suffix	0.15000000596046448	None	None	None	None
m54284U_191111_172039/144113954/ccs	PB_GM12878_R2	hg38_SIRV	chr17	36090141	36088266	-	1	1873	46343	358068	ENSG00000277632.1	ENCODEHT000358068	CCL3	ENCODEHT000358068	Known	Genomic	None	0.5	None	None	None	None
m54284U_191110_105540/123799224/ccs	PB_GM12878_R1	hg38_SIRV	chr2	68365282	68396140	+	9	1447	6401	22404	ENSG00000115956.9	ENST00000234313.7	PLEK	PLEK-201	Known	Known	None	0.699999988079071	None	None	None	None
b9cfc41c-36b5-4f8e-8232-bd94179e4e1a	ONT_GM12878_R2	hg38_SIRV	chr4	113214406	113213984	-	1	423	13945	51341	ENSG00000196656.7	ENST00000485827.1	AC004057.1	AC004057.1-201	Known	Known	None	0.75	None	None	None	None
m54284U_191110_105540/179964711/ccs	PB_GM12878_R1	hg38_SIRV	chr5	131325449	131323580	-	1	1870	83709	364429	ENCODEHG000083709	ENCODEHT000364429	ENCODEHG000083709	ENCODEHT000364429	Antisense	Antisense	None	0.8999999761581421	None	None	None	None
1e2cee4a-a54f-41da-bceb-243d03c15998	ONT_GM12878_R2	hg38_SIRV	chr16	57753520	57757248	+	9	1169	44175	364434	ENSG00000140854.12	ENCODEHT000364434	KATNB1	ENCODEHT000364434	Known	ISM	Suffix	0.10000000149011612	None	None	None	None
m54284U_191110_105540/51710404/ccs	PB_GM12878_R1	hg38_SIRV	chr22	40333662	40332643	-	1	1102	83710	364431	ENCODEHG000083710	ENCODEHT000364431	ENCODEHG000083710	ENCODEHT000364431	Antisense	Genomic	None	0.3499999940395355	None	None	None	None
m54284U_191111_172039/22675962/ccs	PB_GM12878_R2	hg38_SIRV	chrX	12975110	12977226	+	3	625	55890	199688	ENSG00000205542.10	ENST00000451311.6	TMSB4X	TMSB4X-204	Known	Known	None	0.05000000074505806	None	None	None	None
a0eda1b1-2152-4d0c-adfe-55a37a3fe4b3	ONT_GM12878_R2	hg38_SIRV	chr4	113214406	113213984	-	1	423	13945	51341	ENSG00000196656.7	ENST00000485827.1	AC004057.1	AC004057.1-201	Known	Known	None	0.75	None	None	None	None
m54284U_191111_172039/13370649/ccs	PB_GM12878_R2	hg38_SIRV	chr19	12623712	12629718	+	3	2183	49893	364443	ENSG00000173875.13	ENCODEHT000364443	ZNF791	ENCODEHT000364443	Known	ISM	Suffix	0.6000000238418579	None	None	None	None
cc5c5a4e-39d0-457d-afed-5a0a5bff01fd	ONT_GM12878_R2	hg38_SIRV	chr11	59810766	59806176	-	4	1035	31907	109663	ENSG00000166902.4	ENST00000300151.4	MRPL16	MRPL16-201	Known	Known	None	0.44999998807907104	None	None	None	None
m54284U_191111_172039/5374711/ccs	PB_GM12878_R2	hg38_SIRV	chr5	131325872	131323580	-	1	2293	83709	364429	ENCODEHG000083709	ENCODEHT000364429	ENCODEHG000083709	ENCODEHT000364429	Antisense	Antisense	None	0.8999999761581421	None	None	None	None
e3f87381-1de9-4bb6-a842-70bf5bfa5456	ONT_GM12878_R2	hg38_SIRV	chr14	69398283	69380131	-	4	762	39259	136700	ENSG00000100632.10	ENST00000557016.5	ERH	ERH-203	Known	Known	None	0.15000000596046448	None	None	None	None
m54284U_191111_172039/22675992/ccs	PB_GM12878_R2	hg38_SIRV	chrX	12975110	12977213	+	3	612	55890	199688	ENSG00000205542.10	ENST00000451311.6	TMSB4X	TMSB4X-204	Known	Known	None	0.3499999940395355	None	None	None	None
4e26b916-4385-4290-8d50-21496d89eb65	ONT_GM12878_R1	hg38_SIRV	chr3	48466254	48467642	+	2	1069	10075	36708	ENSG00000213689.13	ENST00000625293.2	TREX1	TREX1-205	Known	Known	None	0.30000001192092896	None	None	None	None
m54284U_191110_105540/83165400/ccs	PB_GM12878_R1	hg38_SIRV	chr1	26472516	26475969	+	6	1191	859	3174	ENSG00000198830.10	ENST00000361427.5	HMGN2	HMGN2-201	Known	Known	None	0.15000000596046448	None	None	None	None
b43abf4e-4157-4ce9-9114-29e10a549dae	ONT_GM12878_R1	hg38_SIRV	chr15	69452835	69455505	+	4	457	41650	144582	ENSG00000137818.11	ENST00000260379.10	RPLP1	RPLP1-201	Known	Known	None	0.3499999940395355	None	None	None	None
0ccc3089-4247-4ad7-95a5-47059224a342	ONT_GM12878_R1	hg38_SIRV	chr11	59806565	59806174	-	1	513	31907	363469	ENSG00000166902.4	ENCODEHT000363469	MRPL16	ENCODEHT000363469	Known	Genomic	None	0.44999998807907104	None	None	None	None
m54284U_191111_172039/175243705/ccs	PB_GM12878_R2	hg38_SIRV	chr22	40334508	40333298	-	1	1211	83710	364444	ENCODEHG000083710	ENCODEHT000364444	ENCODEHG000083710	ENCODEHT000364444	Antisense	Genomic	None	0.15000000596046448	None	None	None	None
0402ea7b-e269-424d-ab0d-bb87f65365c0	ONT_GM12878_R2	hg38_SIRV	chr4	113214401	113213984	-	1	418	13945	51341	ENSG00000196656.7	ENST00000485827.1	AC004057.1	AC004057.1-201	Known	Known	None	0.75	None	None	None	None
m54284U_191111_172039/144179273/ccs	PB_GM12878_R2	hg38_SIRV	chr17	36090141	36088266	-	3	768	46343	163141	ENSG00000277632.1	ENST00000613922.1	CCL3	CCL3-204	Known	Known	None	0.5	None	None	None	None
m54284U_191111_172039/6620298/ccs	PB_GM12878_R2	hg38_SIRV	chr5	131324768	131323580	-	1	1189	83709	364429	ENCODEHG000083709	ENCODEHT000364429	ENCODEHG000083709	ENCODEHT000364429	Antisense	Antisense	None	0.8999999761581421	None	None	None	None
m54284U_191110_105540/123994949/ccs	PB_GM12878_R1	hg38_SIRV	chr2	68365282	68397450	+	9	2755	6401	22404	ENSG00000115956.9	ENST00000234313.7	PLEK	PLEK-201	Known	Known	None	0.15000000596046448	None	None	None	None
m54284U_191111_172039/22676099/ccs	PB_GM12878_R2	hg38_SIRV	chrX	12975110	12977205	+	3	604	55890	199688	ENSG00000205542.10	ENST00000451311.6	TMSB4X	TMSB4X-204	Known	Known	None	0.6499999761581421	None	None	None	None
21e65c9e-0f10-4247-8750-d8beb589b935	ONT_GM12878_R2	hg38_SIRV	chr14	69380226	69380138	-	1	278	39259	363864	ENSG00000100632.10	ENCODEHT000363864	ERH	ENCODEHT000363864	Known	Genomic	None	0.15000000596046448	None	None	None	None
feae0d8d-33fc-4ede-8dfb-3e6ab3a87679	ONT_GM12878_R1	hg38_SIRV	chr11	59806323	59806174	-	1	271	31907	363469	ENSG00000166902.4	ENCODEHT000363469	MRPL16	ENCODEHT000363469	Known	Genomic	None	0.44999998807907104	None	None	None	None
81cb65c3-6dd6-4396-8a2d-f88c214697c5	ONT_GM12878_R2	hg38_SIRV	chr7	66089241	66093152	+	4	670	21842	364442	ENSG00000126522.16	ENCODEHT000364442	ASL	ENCODEHT000364442	Known	ISM	Suffix	0.25	None	None	None	None
33771b8d-bd0e-4960-9988-d1e2475dfe46	ONT_GM12878_R2	hg38_SIRV	chr16	57753545	57757216	+	9	1112	44175	364434	ENSG00000140854.12	ENCODEHT000364434	KATNB1	ENCODEHT000364434	Known	ISM	Suffix	0.4000000059604645	None	None	None	None
8228df12-80f4-493b-ab92-eb87610d1cb9	ONT_GM12878_R2	hg38_SIRV	chr4	113214406	113213984	-	1	423	13945	51341	ENSG00000196656.7	ENST00000485827.1	AC004057.1	AC004057.1-201	Known	Known	None	0.75	None	None	None	None
026e80b4-2fbb-4af4-b081-7d462891ffd2	ONT_GM12878_R2	hg38_SIRV	chr14	69380398	69380138	-	1	441	39259	363864	ENSG00000100632.10	ENCODEHT000363864	ERH	ENCODEHT000363864	Known	Genomic	None	0.15000000596046448	None	None	None	None
m54284U_191110_105540/83231107/ccs	PB_GM12878_R1	hg38_SIRV	chr1	26472516	26475970	+	6	1192	859	3174	ENSG00000198830.10	ENST00000361427.5	HMGN2	HMGN2-201	Known	Known	None	0.15000000596046448	None	None	None	None
m54284U_191111_172039/22676372/ccs	PB_GM12878_R2	hg38_SIRV	chrX	12975110	12977227	+	3	626	55890	199688	ENSG00000205542.10	ENST00000451311.6	TMSB4X	TMSB4X-204	Known	Known	None	0.0	None	None	None	None
m54284U_191111_172039/28378097/ccs	PB_GM12878_R2	hg38_SIRV	chr5	131325830	131323580	-	1	2251	83709	364429	ENCODEHG000083709	ENCODEHT000364429	ENCODEHG000083709	ENCODEHT000364429	Antisense	Antisense	None	0.8999999761581421	None	None	None	None
023cd166-9ca7-435c-ab72-17993a6d4523	ONT_GM12878_R1	hg38_SIRV	chr15	69452835	69455467	+	4	425	41650	144582	ENSG00000137818.11	ENST00000260379.10	RPLP1	RPLP1-201	Known	Known	None	0.25	None	None	None	None
b290ea16-3d68-49a9-a9e3-fe1c0baa1089	ONT_GM12878_R1	hg38_SIRV	chr3	48466254	48467645	+	2	1072	10075	36708	ENSG00000213689.13	ENST00000625293.2	TREX1	TREX1-205	Known	Known	None	0.20000000298023224	None	None	None	None
m54284U_191110_105540/33424891/ccs	PB_GM12878_R1	hg38_SIRV	chr19	12623739	12629679	+	3	2135	49893	364443	ENSG00000173875.13	ENCODEHT000364443	ZNF791	ENCODEHT000364443	Known	ISM	Suffix	0.6000000238418579	None	None	None	None
m54284U_191111_172039/164888899/ccs	PB_GM12878_R2	hg38_SIRV	chr22	40333432	40334225	+	1	794	55436	364445	ENSG00000100354.20	ENCODEHT000364445	TNRC6B	ENCODEHT000364445	Known	Genomic	None	0.3499999940395355	None	None	None	None
7cb3a62d-0a35-44fa-bd61-4f882d8f0866	ONT_GM12878_R2	hg38_SIRV	chr4	113214402	113213984	-	1	419	13945	51341	ENSG00000196656.7	ENST00000485827.1	AC004057.1	AC004057.1-201	Known	Known	None	0.75	None	None	None	None
945289aa-e322-4e0e-8ab8-3f619dd61b17	ONT_GM12878_R2	hg38_SIRV	chr14	69380177	69380138	-	1	241	39259	363864	ENSG00000100632.10	ENCODEHT000363864	ERH	ENCODEHT000363864	Known	Genomic	None	0.15000000596046448	None	None	None	None
m54284U_191111_172039/22676824/ccs	PB_GM12878_R2	hg38_SIRV	chrX	12975110	12977204	+	3	603	55890	199688	ENSG00000205542.10	ENST00000451311.6	TMSB4X	TMSB4X-204	Known	Known	None	0.6499999761581421	None	None	None	None
b4901e40-6973-4ed1-bc92-a3039b50ec20	ONT_GM12878_R2	hg38_SIRV	chr7	66089250	66092944	+	4	453	21842	364442	ENSG00000126522.16	ENCODEHT000364442	ASL	ENCODEHT000364442	Known	ISM	Suffix	0.0	None	None	None	None
m54284U_191111_172039/36308212/ccs	PB_GM12878_R2	hg38_SIRV	chr5	131325453	131323580	-	1	1874	83709	364429	ENCODEHG000083709	ENCODEHT000364429	ENCODEHG000083709	ENCODEHT000364429	Antisense	Antisense	None	0.8999999761581421	None	None	None	None
m54284U_191111_172039/144247400/ccs	PB_GM12878_R2	hg38_SIRV	chr17	36090141	36088266	-	3	768	46343	163141	ENSG00000277632.1	ENST00000613922.1	CCL3	CCL3-204	Known	Known	None	0.5	None	None	None	None
m54284U_191110_105540/18876536/ccs	PB_GM12878_R1	hg38_SIRV	chr22	40333481	40336036	+	1	1879	55436	364445	ENSG00000100354.20	ENCODEHT000364445	TNRC6B	ENCODEHT000364445	Known	Genomic	None	0.4000000059604645	None	None	None	None
m54284U_191110_105540/124061043/ccs	PB_GM12878_R1	hg38_SIRV	chr2	68365282	68397368	+	9	2674	6401	22404	ENSG00000115956.9	ENST00000234313.7	PLEK	PLEK-201	Known	Known	None	0.15000000596046448	None	None	None	None
m54284U_191111_172039/22677973/ccs	PB_GM12878_R2	hg38_SIRV	chrX	12975110	12977209	+	3	608	55890	199688	ENSG00000205542.10	ENST00000451311.6	TMSB4X	TMSB4X-204	Known	Known	None	0.550000011920929	None	None	None	None
665b2489-0c8d-438d-9269-2eb5d6acef28	ONT_GM12878_R2	hg38_SIRV	chr4	113214403	113213984	-	1	420	13945	51341	ENSG00000196656.7	ENST00000485827.1	AC004057.1	AC004057.1-201	Known	Known	None	0.75	None	None	None	None
3c03f947-6edc-4659-a48b-453a0a44ebc3	ONT_GM12878_R1	hg38_SIRV	chr16	57753570	57757245	+	9	1116	44175	364434	ENSG00000140854.12	ENCODEHT000364434	KATNB1	ENCODEHT000364434	Known	ISM	Suffix	0.15000000596046448	None	None	None	None
5c422c1a-7c65-4618-be8e-dc6617b24c8f	ONT_GM12878_R2	hg38_SIRV	chr22	40333659	40336094	+	1	1753	55436	364445	ENSG00000100354.20	ENCODEHT000364445	TNRC6B	ENCODEHT000364445	Known	Genomic	None	0.10000000149011612	None	None	None	None
1671bf80-fc70-421e-9689-9af7c8948a4e	ONT_GM12878_R1	hg38_SIRV	chr11	59810764	59806177	-	4	1032	31907	109663	ENSG00000166902.4	ENST00000300151.4	MRPL16	MRPL16-201	Known	Known	None	0.44999998807907104	None	None	None	None
m54284U_191111_172039/47252336/ccs	PB_GM12878_R2	hg38_SIRV	chr5	131325676	131323580	-	1	2097	83709	364429	ENCODEHG000083709	ENCODEHT000364429	ENCODEHG000083709	ENCODEHT000364429	Antisense	Antisense	None	0.8999999761581421	None	None	None	None
075038f8-b7ac-4086-981f-6fc944882231	ONT_GM12878_R1	hg38_SIRV	chr15	69452835	69455539	+	4	485	41650	144582	ENSG00000137818.11	ENST00000260379.10	RPLP1	RPLP1-201	Known	Known	None	0.15000000596046448	None	None	None	None
m54284U_191110_105540/83232348/ccs	PB_GM12878_R1	hg38_SIRV	chr1	26472516	26475963	+	6	1185	859	3174	ENSG00000198830.10	ENST00000361427.5	HMGN2	HMGN2-201	Known	Known	None	0.10000000149011612	None	None	None	None
6b253bfd-5e44-4da6-9644-f9a3de41b97f	ONT_GM12878_R2	hg38_SIRV	chr4	113214403	113213984	-	1	420	13945	51341	ENSG00000196656.7	ENST00000485827.1	AC004057.1	AC004057.1-201	Known	Known	None	0.75	None	None	None	None
m54284U_191111_172039/22678076/ccs	PB_GM12878_R2	hg38_SIRV	chrX	12975110	12977181	+	3	587	55890	199688	ENSG00000205542.10	ENST00000451311.6	TMSB4X	TMSB4X-204	Known	Known	None	0.3499999940395355	None	None	None	None
d9b61257-5666-43a4-ba52-518412a0c4e3	ONT_GM12878_R2	hg38_SIRV	chr3	48466254	48467643	+	2	1070	10075	36708	ENSG00000213689.13	ENST00000625293.2	TREX1	TREX1-205	Known	Known	None	0.25	None	None	None	None
m54284U_191111_172039/109906407/ccs	PB_GM12878_R2	hg38_SIRV	chr19	12623794	12629956	+	3	2359	49893	364443	ENSG00000173875.13	ENCODEHT000364443	ZNF791	ENCODEHT000364443	Known	ISM	Suffix	0.6499999761581421	None	None	None	None
ee8fab73-2a88-4e57-8d9f-6ea092a5bdf5	ONT_GM12878_R2	hg38_SIRV	chr14	69398289	69380131	-	4	771	39259	136700	ENSG00000100632.10	ENST00000557016.5	ERH	ERH-203	Known	Known	None	0.15000000596046448	None	None	None	None
47ce2e2a-0f76-4516-b4d3-c6f9f6535635	ONT_GM12878_R2	hg38_SIRV	chr7	66089250	66092939	+	4	448	21842	364442	ENSG00000126522.16	ENCODEHT000364442	ASL	ENCODEHT000364442	Known	ISM	Suffix	0.10000000149011612	None	None	None	None
e40208ed-ddb7-4f68-b90b-6e679b99a7f7	ONT_GM12878_R2	hg38_SIRV	chr22	40334400	40335799	+	1	1368	55436	364446	ENSG00000100354.20	ENCODEHT000364446	TNRC6B	ENCODEHT000364446	Known	Genomic	None	0.25	None	None	None	None
m54284U_191111_172039/65930952/ccs	PB_GM12878_R2	hg38_SIRV	chr5	131325453	131323580	-	1	1874	83709	364429	ENCODEHG000083709	ENCODEHT000364429	ENCODEHG000083709	ENCODEHT000364429	Antisense	Antisense	None	0.8999999761581421	None	None	None	None
705d87c3-47f4-4cd5-b0d2-60e59a99d4de	ONT_GM12878_R2	hg38_SIRV	chr4	113214406	113213984	-	1	418	13945	51341	ENSG00000196656.7	ENST00000485827.1	AC004057.1	AC004057.1-201	Known	Known	None	0.75	None	None	None	None
m54284U_191111_172039/22678172/ccs	PB_GM12878_R2	hg38_SIRV	chrX	12975110	12977225	+	3	624	55890	199688	ENSG00000205542.10	ENST00000451311.6	TMSB4X	TMSB4X-204	Known	Known	None	0.05000000074505806	None	None	None	None
m54284U_191111_172039/144443652/ccs	PB_GM12878_R2	hg38_SIRV	chr17	36090141	36088266	-	3	768	46343	163141	ENSG00000277632.1	ENST00000613922.1	CCL3	CCL3-204	Known	Known	None	0.5	None	None	None	None
abd047c8-cf92-4348-a347-ef3f770dcde4	ONT_GM12878_R1	hg38_SIRV	chr15	69452835	69455543	+	4	489	41650	144582	ENSG00000137818.11	ENST00000260379.10	RPLP1	RPLP1-201	Known	Known	None	0.05000000074505806	None	None	None	None
7577f830-7430-4d25-a852-cef1fce5e161	ONT_GM12878_R2	hg38_SIRV	chr22	40334617	40335483	+	1	953	55436	364446	ENSG00000100354.20	ENCODEHT000364446	TNRC6B	ENCODEHT000364446	Known	Genomic	None	0.800000011920929	None	None	None	None
m54284U_191110_105540/124062507/ccs	PB_GM12878_R1	hg38_SIRV	chr2	68365282	68397452	+	9	2758	6401	22404	ENSG00000115956.9	ENST00000234313.7	PLEK	PLEK-201	Known	Known	None	0.15000000596046448	None	None	None	None
f48549d6-66e3-4368-8790-92432a0be383	ONT_GM12878_R2	hg38_SIRV	chr16	57753533	57757240	+	8	1501	44175	364447	ENSG00000140854.12	ENCODEHT000364447	KATNB1	ENCODEHT000364447	Known	ISM	Suffix	0.10000000149011612	None	None	None	None
m54284U_191111_172039/67241449/ccs	PB_GM12878_R2	hg38_SIRV	chr5	131325872	131323580	-	1	2293	83709	364429	ENCODEHG000083709	ENCODEHT000364429	ENCODEHG000083709	ENCODEHT000364429	Antisense	Antisense	None	0.8999999761581421	None	None	None	None
a82b42c6-3f1c-495b-b3d2-92b7c6e489df	ONT_GM12878_R2	hg38_SIRV	chr4	113214398	113213984	-	1	408	13945	51341	ENSG00000196656.7	ENST00000485827.1	AC004057.1	AC004057.1-201	Known	Known	None	0.75	None	None	None	None
63002770-b181-483a-a233-fb93401bcf2d	ONT_GM12878_R2	hg38_SIRV	chr22	40335032	40335816	+	1	875	55436	364446	ENSG00000100354.20	ENCODEHT000364446	TNRC6B	ENCODEHT000364446	Known	Genomic	None	0.10000000149011612	None	None	None	None
m54284U_191111_172039/22741097/ccs	PB_GM12878_R2	hg38_SIRV	chrX	12975110	12977218	+	3	617	55890	199688	ENSG00000205542.10	ENST00000451311.6	TMSB4X	TMSB4X-204	Known	Known	None	0.30000001192092896	None	None	None	None
3a70695c-3df4-418c-9073-591199201910	ONT_GM12878_R1	hg38_SIRV	chr11	59810748	59806177	-	4	1016	31907	109663	ENSG00000166902.4	ENST00000300151.4	MRPL16	MRPL16-201	Known	Known	None	0.44999998807907104	None	None	None	None
m54284U_191110_105540/83756904/ccs	PB_GM12878_R1	hg38_SIRV	chr1	26472516	26475967	+	6	1189	859	3174	ENSG00000198830.10	ENST00000361427.5	HMGN2	HMGN2-201	Known	Known	None	0.15000000596046448	None	None	None	None
a2b483dd-8a2e-4855-bbf3-80d02ae7a949	ONT_GM12878_R2	hg38_SIRV	chr14	69387111	69380129	-	2	615	39259	363952	ENSG00000100632.10	ENCODEHT000363952	ERH	ENCODEHT000363952	Known	ISM	Suffix	0.15000000596046448	None	None	None	None
5d0209bb-eac6-41f2-a40a-4db1aa884166	ONT_GM12878_R2	hg38_SIRV	chr7	66089251	66092942	+	4	450	21842	364442	ENSG00000126522.16	ENCODEHT000364442	ASL	ENCODEHT000364442	Known	ISM	Suffix	0.05000000074505806	None	None	None	None
be0bcd36-6c65-4af3-905e-9cf47e307faa	ONT_GM12878_R2	hg38_SIRV	chr3	48466254	48467644	+	2	1071	10075	36708	ENSG00000213689.13	ENST00000625293.2	TREX1	TREX1-205	Known	Known	None	0.25	None	None	None	None
m54284U_191111_172039/71041117/ccs	PB_GM12878_R2	hg38_SIRV	chr5	131325872	131323580	-	1	2293	83709	364429	ENCODEHG000083709	ENCODEHT000364429	ENCODEHG000083709	ENCODEHT000364429	Antisense	Antisense	None	0.8999999761581421	None	None	None	None
a609a362-ecf8-4395-b7fe-779894b3e49a	ONT_GM12878_R2	hg38_SIRV	chr22	40335195	40335812	+	1	679	55436	364446	ENSG00000100354.20	ENCODEHT000364446	TNRC6B	ENCODEHT000364446	Known	Genomic	None	0.20000000298023224	None	None	None	None
m54284U_191110_105540/83166278/ccs	PB_GM12878_R1	hg38_SIRV	chr19	12624665	12629862	+	2	2190	49893	364448	ENSG00000173875.13	ENCODEHT000364448	ZNF791	ENCODEHT000364448	Known	ISM	Suffix	1.0	None	None	None	None
bad26b1a-eacf-4361-b0f0-42549e517378	ONT_GM12878_R2	hg38_SIRV	chr4	113214320	113213984	-	1	337	13945	51341	ENSG00000196656.7	ENST00000485827.1	AC004057.1	AC004057.1-201	Known	Known	None	0.75	None	None	None	None
m54284U_191111_172039/22741900/ccs	PB_GM12878_R2	hg38_SIRV	chrX	12975110	12977226	+	3	625	55890	199688	ENSG00000205542.10	ENST00000451311.6	TMSB4X	TMSB4X-204	Known	Known	None	0.05000000074505806	None	None	None	None
1f2df714-f9bd-45ef-8ccd-708f7f46516e	ONT_GM12878_R1	hg38_SIRV	chr15	69452835	69455515	+	4	467	41650	144582	ENSG00000137818.11	ENST00000260379.10	RPLP1	RPLP1-201	Known	Known	None	0.550000011920929	None	None	None	None
1c07fa19-0f59-4903-9f4a-02d47dd5f0c8	ONT_GM12878_R2	hg38_SIRV	chr22	40335296	40335764	+	1	569	55436	364446	ENSG00000100354.20	ENCODEHT000364446	TNRC6B	ENCODEHT000364446	Known	Genomic	None	0.550000011920929	None	None	None	None
1146c9be-22f2-46da-aadc-883419263680	ONT_GM12878_R2	hg38_SIRV	chr4	113214403	113213984	-	1	420	13945	51341	ENSG00000196656.7	ENST00000485827.1	AC004057.1	AC004057.1-201	Known	Known	None	0.75	None	None	None	None
m54284U_191111_172039/71108867/ccs	PB_GM12878_R2	hg38_SIRV	chr5	131325453	131323580	-	1	1874	83709	364429	ENCODEHG000083709	ENCODEHT000364429	ENCODEHG000083709	ENCODEHT000364429	Antisense	Antisense	None	0.8999999761581421	None	None	None	None
f60be292-ff91-410a-8055-0842fa972ed5	ONT_GM12878_R2	hg38_SIRV	chr22	40335474	40335811	+	1	416	55436	364446	ENSG00000100354.20	ENCODEHT000364446	TNRC6B	ENCODEHT000364446	Known	Genomic	None	0.25	None	None	None	None
m54284U_191111_172039/22742003/ccs	PB_GM12878_R2	hg38_SIRV	chrX	12975110	12977205	+	3	604	55890	199688	ENSG00000205542.10	ENST00000451311.6	TMSB4X	TMSB4X-204	Known	Known	None	0.6499999761581421	None	None	None	None
m54284U_191111_172039/144705023/ccs	PB_GM12878_R2	hg38_SIRV	chr17	36090195	36088266	-	3	822	46343	163141	ENSG00000277632.1	ENST00000613922.1	CCL3	CCL3-204	Known	Known	None	0.5	None	None	None	None
m54284U_191110_105540/124321978/ccs	PB_GM12878_R1	hg38_SIRV	chr2	68365282	68397450	+	9	2756	6401	22404	ENSG00000115956.9	ENST00000234313.7	PLEK	PLEK-201	Known	Known	None	0.15000000596046448	None	None	None	None
721d575c-17f7-4db3-aeee-edccfeceba21	ONT_GM12878_R2	hg38_SIRV	chr4	113214403	113213984	-	1	420	13945	51341	ENSG00000196656.7	ENST00000485827.1	AC004057.1	AC004057.1-201	Known	Known	None	0.75	None	None	None	None
f965de5a-ee7b-4185-a8b7-6e37621ba719	ONT_GM12878_R2	hg38_SIRV	chr22	40335481	40335816	+	1	438	55436	364446	ENSG00000100354.20	ENCODEHT000364446	TNRC6B	ENCODEHT000364446	Known	Genomic	None	0.10000000149011612	None	None	None	None
923f6061-c81d-46a5-923d-a8548d32f107	ONT_GM12878_R2	hg38_SIRV	chr7	66089254	66092944	+	4	449	21842	364442	ENSG00000126522.16	ENCODEHT000364442	ASL	ENCODEHT000364442	Known	ISM	Suffix	0.0	None	None	None	None
9e0d0a63-fd0f-4237-9e10-ef4509934d76	ONT_GM12878_R2	hg38_SIRV	chr14	69398306	69380131	-	4	795	39259	136700	ENSG00000100632.10	ENST00000557016.5	ERH	ERH-203	Known	Known	None	0.15000000596046448	None	None	None	None
89c8bd86-ca8d-4faa-bebd-f8938197fc79	ONT_GM12878_R1	hg38_SIRV	chr11	59810738	59806177	-	4	1006	31907	109663	ENSG00000166902.4	ENST00000300151.4	MRPL16	MRPL16-201	Known	Known	None	0.44999998807907104	None	None	None	None
m54284U_191111_172039/22742209/ccs	PB_GM12878_R2	hg38_SIRV	chrX	12975110	12977213	+	3	612	55890	199688	ENSG00000205542.10	ENST00000451311.6	TMSB4X	TMSB4X-204	Known	Known	None	0.3499999940395355	None	None	None	None
m54284U_191111_172039/80545425/ccs	PB_GM12878_R2	hg38_SIRV	chr5	131326392	131323580	-	1	2813	83709	364429	ENCODEHG000083709	ENCODEHT000364429	ENCODEHG000083709	ENCODEHT000364429	Antisense	Antisense	None	0.8999999761581421	None	None	None	None
m54284U_191110_105540/83887018/ccs	PB_GM12878_R1	hg38_SIRV	chr1	26472516	26475970	+	6	1192	859	3174	ENSG00000198830.10	ENST00000361427.5	HMGN2	HMGN2-201	Known	Known	None	0.15000000596046448	None	None	None	None
0ae9ca2e-094f-4f63-9df6-a71e80a768f2	ONT_GM12878_R2	hg38_SIRV	chr22	40335595	40335807	+	1	313	55436	364446	ENSG00000100354.20	ENCODEHT000364446	TNRC6B	ENCODEHT000364446	Known	Genomic	None	0.25	None	None	None	None
740c1f85-6d10-4b9b-9847-d4bec43d0ebb	ONT_GM12878_R2	hg38_SIRV	chr16	57754929	57757219	+	7	1017	44175	364449	ENSG00000140854.12	ENCODEHT000364449	KATNB1	ENCODEHT000364449	Known	ISM	Suffix	0.44999998807907104	None	None	None	None
m54284U_191110_105540/67174885/ccs	PB_GM12878_R1	hg38_SIRV	chr19	12627079	12627626	+	1	548	49893	364450	ENSG00000173875.13	ENCODEHT000364450	ZNF791	ENCODEHT000364450	Known	Genomic	None	0.699999988079071	None	None	None	None
m54284U_191110_105540/5441319/ccs	PB_GM12878_R1	hg38_SIRV	chr3	48466255	48467644	+	2	1070	10075	36708	ENSG00000213689.13	ENST00000625293.2	TREX1	TREX1-205	Known	Known	None	0.25	None	None	None	None
ec666923-b1fd-4112-8527-7b289fc53835	ONT_GM12878_R2	hg38_SIRV	chr4	113214403	113213984	-	1	420	13945	51341	ENSG00000196656.7	ENST00000485827.1	AC004057.1	AC004057.1-201	Known	Known	None	0.75	None	None	None	None
6fb164cf-53e7-4f74-ac23-2189b46403f4	ONT_GM12878_R2	hg38_SIRV	chr14	69381124	69380138	-	1	1179	39259	363864	ENSG00000100632.10	ENCODEHT000363864	ERH	ENCODEHT000363864	Known	Genomic	None	0.15000000596046448	None	None	None	None
2baec6cf-8ffa-467f-9380-4a5c8ab96c73	ONT_GM12878_R1	hg38_SIRV	chr15	69452835	69455481	+	3	358	41650	144583	ENSG00000137818.11	ENST00000357790.5	RPLP1	RPLP1-202	Known	Known	None	0.10000000149011612	None	None	None	None
bc048b1f-f1b1-45a9-b5dc-bf7463eeb4ef	ONT_GM12878_R2	hg38_SIRV	chr22	40335663	40335809	+	1	241	55436	364446	ENSG00000100354.20	ENCODEHT000364446	TNRC6B	ENCODEHT000364446	Known	Genomic	None	0.25	None	None	None	None
m54284U_191111_172039/22742233/ccs	PB_GM12878_R2	hg38_SIRV	chrX	12975110	12977226	+	3	625	55890	199688	ENSG00000205542.10	ENST00000451311.6	TMSB4X	TMSB4X-204	Known	Known	None	0.05000000074505806	None	None	None	None
m54284U_191111_172039/144836384/ccs	PB_GM12878_R2	hg38_SIRV	chr17	36090140	36088266	-	3	767	46343	163141	ENSG00000277632.1	ENST00000613922.1	CCL3	CCL3-204	Known	Known	None	0.5	None	None	None	None
m54284U_191110_105540/124324127/ccs	PB_GM12878_R1	hg38_SIRV	chr2	68365282	68397061	+	9	2366	6401	22404	ENSG00000115956.9	ENST00000234313.7	PLEK	PLEK-201	Known	Known	None	0.25	None	None	None	None
m54284U_191111_172039/88867588/ccs	PB_GM12878_R2	hg38_SIRV	chr5	131325448	131323580	-	1	1869	83709	364429	ENCODEHG000083709	ENCODEHT000364429	ENCODEHG000083709	ENCODEHT000364429	Antisense	Antisense	None	0.8999999761581421	None	None	None	None
e7837cb4-a86d-40db-a70e-6b0973817294	ONT_GM12878_R2	hg38_SIRV	chr7	66091496	66092948	+	3	876	21842	364451	ENSG00000126522.16	ENCODEHT000364451	ASL	ENCODEHT000364451	Known	ISM	Suffix	0.15000000596046448	None	None	None	None
c66efb77-9f83-4002-8777-7e021732414a	ONT_GM12878_R2	hg38_SIRV	chr4	113214406	113213984	-	1	423	13945	51341	ENSG00000196656.7	ENST00000485827.1	AC004057.1	AC004057.1-201	Known	Known	None	0.75	None	None	None	None
m54284U_191111_172039/22743249/ccs	PB_GM12878_R2	hg38_SIRV	chrX	12975110	12977226	+	3	625	55890	199688	ENSG00000205542.10	ENST00000451311.6	TMSB4X	TMSB4X-204	Known	Known	None	0.05000000074505806	None	None	None	None
eafb05ea-cd6d-4272-8bdf-dadc6c7cb8ef	ONT_GM12878_R1	hg38_SIRV	chr11	59810759	59806177	-	4	1027	31907	109663	ENSG00000166902.4	ENST00000300151.4	MRPL16	MRPL16-201	Known	Known	None	0.44999998807907104	None	None	None	None
m54284U_191111_172039/111870869/ccs	PB_GM12878_R2	hg38_SIRV	chr22	40342184	40341468	-	1	717	83710	364452	ENCODEHG000083710	ENCODEHT000364452	ENCODEHG000083710	ENCODEHT000364452	Antisense	Genomic	None	0.8500000238418579	None	None	None	None
1f4faea5-5f3a-42b8-bc9e-4c4cdaac76e3	ONT_GM12878_R2	hg38_SIRV	chr14	69398282	69380131	-	4	755	39259	136700	ENSG00000100632.10	ENST00000557016.5	ERH	ERH-203	Known	Known	None	0.15000000596046448	None	None	None	None
964795c8-d4e5-4543-8bcd-1544dc66cb19	ONT_GM12878_R2	hg38_SIRV	chr4	113214405	113213984	-	1	422	13945	51341	ENSG00000196656.7	ENST00000485827.1	AC004057.1	AC004057.1-201	Known	Known	None	0.75	None	None	None	None
m54284U_191111_172039/97584753/ccs	PB_GM12878_R2	hg38_SIRV	chr5	131326392	131323580	-	1	2807	83709	364429	ENCODEHG000083709	ENCODEHT000364429	ENCODEHG000083709	ENCODEHT000364429	Antisense	Antisense	None	0.8999999761581421	None	None	None	None
m54284U_191111_172039/22743315/ccs	PB_GM12878_R2	hg38_SIRV	chrX	12975110	12977218	+	3	617	55890	199688	ENSG00000205542.10	ENST00000451311.6	TMSB4X	TMSB4X-204	Known	Known	None	0.30000001192092896	None	None	None	None
m54284U_191110_105540/84934926/ccs	PB_GM12878_R1	hg38_SIRV	chr1	26472516	26475970	+	6	1192	859	3174	ENSG00000198830.10	ENST00000361427.5	HMGN2	HMGN2-201	Known	Known	None	0.15000000596046448	None	None	None	None
b75a2bbb-cef5-4878-84c9-01e3f80e0945	ONT_GM12878_R2	hg38_SIRV	chr3	48466255	48467644	+	2	1055	10075	36708	ENSG00000213689.13	ENST00000625293.2	TREX1	TREX1-205	Known	Known	None	0.25	None	None	None	None
66cac256-e39c-4db9-b4c3-481c265cb439	ONT_GM12878_R1	hg38_SIRV	chr15	69452835	69455509	+	4	461	41650	144582	ENSG00000137818.11	ENST00000260379.10	RPLP1	RPLP1-201	Known	Known	None	0.30000001192092896	None	None	None	None
e7828bc6-e680-4d38-aee5-e7d65828bb8e	ONT_GM12878_R1	hg38_SIRV	chr16	57754941	57757249	+	7	1006	44175	364449	ENSG00000140854.12	ENCODEHT000364449	KATNB1	ENCODEHT000364449	Known	ISM	Suffix	0.4000000059604645	None	None	None	None
m54284U_191111_172039/22743509/ccs	PB_GM12878_R2	hg38_SIRV	chrX	12975110	12977205	+	3	604	55890	199688	ENSG00000205542.10	ENST00000451311.6	TMSB4X	TMSB4X-204	Known	Known	None	0.6499999761581421	None	None	None	None
m54284U_191110_105540/124388733/ccs	PB_GM12878_R1	hg38_SIRV	chr2	68365282	68397452	+	9	2758	6401	22404	ENSG00000115956.9	ENST00000234313.7	PLEK	PLEK-201	Known	Known	None	0.15000000596046448	None	None	None	None
m54284U_191111_172039/145099156/ccs	PB_GM12878_R2	hg38_SIRV	chr17	36090137	36088266	-	3	764	46343	163141	ENSG00000277632.1	ENST00000613922.1	CCL3	CCL3-204	Known	Known	None	0.5	None	None	None	None
662ff325-2eca-4e14-a14d-923f7939edab	ONT_GM12878_R2	hg38_SIRV	chr4	113214405	113213984	-	1	422	13945	51341	ENSG00000196656.7	ENST00000485827.1	AC004057.1	AC004057.1-201	Known	Known	None	0.75	None	None	None	None
m54284U_191111_172039/106497116/ccs	PB_GM12878_R2	hg38_SIRV	chr5	131325453	131323580	-	1	1874	83709	364429	ENCODEHG000083709	ENCODEHT000364429	ENCODEHG000083709	ENCODEHT000364429	Antisense	Antisense	None	0.8999999761581421	None	None	None	None
m54284U_191111_172039/176948667/ccs	PB_GM12878_R2	hg38_SIRV	chr19	12627719	12629366	+	1	1648	49893	364453	ENSG00000173875.13	ENCODEHT000364453	ZNF791	ENCODEHT000364453	Known	ISM	None	0.550000011920929	None	None	None	None
51a333fd-eaf4-43a8-b99b-84ed74005083	ONT_GM12878_R2	hg38_SIRV	chr7	66092003	66092961	+	3	379	21842	364451	ENSG00000126522.16	ENCODEHT000364451	ASL	ENCODEHT000364451	Known	ISM	Suffix	0.0	None	None	None	None
m54284U_191110_105540/72549623/ccs	PB_GM12878_R1	hg38_SIRV	chr22	40343172	40343873	+	1	702	83711	364454	ENCODEHG000083711	ENCODEHT000364454	ENCODEHG000083711	ENCODEHT000364454	Antisense	Antisense	None	1.0	None	None	None	None
6572fc53-2511-4af7-8025-ad87d6d46c74	ONT_GM12878_R1	hg38_SIRV	chr11	59810763	59806177	-	4	1024	31907	109663	ENSG00000166902.4	ENST00000300151.4	MRPL16	MRPL16-201	Known	Known	None	0.44999998807907104	None	None	None	None
6c47e9b3-8a31-498f-9105-6acc7ee00ba1	ONT_GM12878_R2	hg38_SIRV	chr14	69398275	69380131	-	4	770	39259	136700	ENSG00000100632.10	ENST00000557016.5	ERH	ERH-203	Known	Known	None	0.15000000596046448	None	None	None	None
m54284U_191111_172039/22743730/ccs	PB_GM12878_R2	hg38_SIRV	chrX	12975110	12977203	+	3	602	55890	199688	ENSG00000205542.10	ENST00000451311.6	TMSB4X	TMSB4X-204	Known	Known	None	0.6499999761581421	None	None	None	None
m54284U_191111_172039/127665767/ccs	PB_GM12878_R2	hg38_SIRV	chr19	12627805	12630143	+	1	2352	49893	364453	ENSG00000173875.13	ENCODEHT000364453	ZNF791	ENCODEHT000364453	Known	ISM	None	0.8999999761581421	None	None	None	None
7871c5ec-8fe7-478a-86b2-7f1a75fd3b35	ONT_GM12878_R2	hg38_SIRV	chr4	113214404	113213984	-	1	421	13945	51341	ENSG00000196656.7	ENST00000485827.1	AC004057.1	AC004057.1-201	Known	Known	None	0.75	None	None	None	None
m54284U_191111_172039/122423700/ccs	PB_GM12878_R2	hg38_SIRV	chr5	131325453	131323580	-	1	1874	83709	364429	ENCODEHG000083709	ENCODEHT000364429	ENCODEHG000083709	ENCODEHT000364429	Antisense	Antisense	None	0.8999999761581421	None	None	None	None
4b9c4160-3339-4226-84b1-0762e4abc350	ONT_GM12878_R1	hg38_SIRV	chr15	69452835	69455482	+	4	428	41650	144582	ENSG00000137818.11	ENST00000260379.10	RPLP1	RPLP1-201	Known	Known	None	0.05000000074505806	None	None	None	None
m54284U_191111_172039/43058709/ccs	PB_GM12878_R2	hg38_SIRV	chr19	12628029	12629851	+	1	1836	49893	364453	ENSG00000173875.13	ENCODEHT000364453	ZNF791	ENCODEHT000364453	Known	ISM	None	0.8999999761581421	None	None	None	None
m54284U_191110_105540/67305914/ccs	PB_GM12878_R1	hg38_SIRV	chr3	48466257	48467642	+	2	1066	10075	36708	ENSG00000213689.13	ENST00000625293.2	TREX1	TREX1-205	Known	Known	None	0.30000001192092896	None	None	None	None
m54284U_191110_105540/86509353/ccs	PB_GM12878_R1	hg38_SIRV	chr1	26472516	26475963	+	6	1185	859	3174	ENSG00000198830.10	ENST00000361427.5	HMGN2	HMGN2-201	Known	Known	None	0.10000000149011612	None	None	None	None
m54284U_191111_172039/22806832/ccs	PB_GM12878_R2	hg38_SIRV	chrX	12975110	12977225	+	3	624	55890	199688	ENSG00000205542.10	ENST00000451311.6	TMSB4X	TMSB4X-204	Known	Known	None	0.05000000074505806	None	None	None	None
m54284U_191110_105540/124454588/ccs	PB_GM12878_R1	hg38_SIRV	chr2	68365282	68397454	+	9	2759	6401	22404	ENSG00000115956.9	ENST00000234313.7	PLEK	PLEK-201	Known	Known	None	0.10000000149011612	None	None	None	None
m54284U_191111_172039/12780392/ccs	PB_GM12878_R2	hg38_SIRV	chr19	12628073	12629575	+	1	1514	49893	364453	ENSG00000173875.13	ENCODEHT000364453	ZNF791	ENCODEHT000364453	Known	ISM	None	0.44999998807907104	None	None	None	None
m54284U_191111_172039/127535517/ccs	PB_GM12878_R2	hg38_SIRV	chr5	131325872	131323580	-	1	2283	83709	364429	ENCODEHG000083709	ENCODEHT000364429	ENCODEHG000083709	ENCODEHT000364429	Antisense	Antisense	None	0.8999999761581421	None	None	None	None
m54284U_191110_105540/9898249/ccs	PB_GM12878_R1	hg38_SIRV	chr19	12628194	12629988	+	1	1808	49893	364453	ENSG00000173875.13	ENCODEHT000364453	ZNF791	ENCODEHT000364453	Known	ISM	None	0.6000000238418579	None	None	None	None
e78ebb5f-149b-4d62-9d07-1dd968652162	ONT_GM12878_R2	hg38_SIRV	chr4	113214403	113213984	-	1	409	13945	51341	ENSG00000196656.7	ENST00000485827.1	AC004057.1	AC004057.1-201	Known	Known	None	0.75	None	None	None	None
a61205ac-eca7-4abc-a050-14fee5895d5b	ONT_GM12878_R2	hg38_SIRV	chr16	57755130	57757223	+	6	949	44175	364455	ENSG00000140854.12	ENCODEHT000364455	KATNB1	ENCODEHT000364455	Known	ISM	Suffix	0.3499999940395355	None	None	None	None
m54284U_191111_172039/96207202/ccs	PB_GM12878_R2	hg38_SIRV	chr7	66092026	66092959	+	3	354	21842	364451	ENSG00000126522.16	ENCODEHT000364451	ASL	ENCODEHT000364451	Known	ISM	Suffix	0.05000000074505806	None	None	None	None
m54284U_191111_172039/145162280/ccs	PB_GM12878_R2	hg38_SIRV	chr17	36090141	36088266	-	3	768	46343	163141	ENSG00000277632.1	ENST00000613922.1	CCL3	CCL3-204	Known	Known	None	0.5	None	None	None	None
m54284U_191111_172039/19596990/ccs	PB_GM12878_R2	hg38_SIRV	chr19	12628285	12629107	+	1	834	49893	364453	ENSG00000173875.13	ENCODEHT000364453	ZNF791	ENCODEHT000364453	Known	ISM	None	0.20000000298023224	None	None	None	None
m54284U_191111_172039/22807209/ccs	PB_GM12878_R2	hg38_SIRV	chrX	12975110	12977226	+	3	625	55890	199688	ENSG00000205542.10	ENST00000451311.6	TMSB4X	TMSB4X-204	Known	Known	None	0.05000000074505806	None	None	None	None
m54284U_191111_172039/44107047/ccs	PB_GM12878_R2	hg38_SIRV	chr22	40344467	40345574	+	1	1108	83712	364456	ENCODEHG000083712	ENCODEHT000364456	ENCODEHG000083712	ENCODEHT000364456	Antisense	Antisense	None	0.699999988079071	None	None	None	None
41761c26-6277-45b7-8948-95eeda432b03	ONT_GM12878_R2	hg38_SIRV	chr14	69387029	69380129	-	2	531	39259	363952	ENSG00000100632.10	ENCODEHT000363952	ERH	ENCODEHT000363952	Known	ISM	Suffix	0.15000000596046448	None	None	None	None
m54284U_191111_172039/138149938/ccs	PB_GM12878_R2	hg38_SIRV	chr5	131326392	131323580	-	1	2813	83709	364429	ENCODEHG000083709	ENCODEHT000364429	ENCODEHG000083709	ENCODEHT000364429	Antisense	Antisense	None	0.8999999761581421	None	None	None	None
381b3a67-07f5-48d1-b6cd-5497f1dd4c63	ONT_GM12878_R1	hg38_SIRV	chr16	57755187	57757219	+	6	871	44175	364457	ENSG00000140854.12	ENCODEHT000364457	KATNB1	ENCODEHT000364457	Known	NNC	None	0.44999998807907104	None	None	None	None
m54284U_191110_105540/87362385/ccs	PB_GM12878_R1	hg38_SIRV	chr19	12628571	12630146	+	1	1595	49893	364453	ENSG00000173875.13	ENCODEHT000364453	ZNF791	ENCODEHT000364453	Known	ISM	None	0.8999999761581421	None	None	None	None
4e67f96a-e145-43b4-abac-412399c7ab85	ONT_GM12878_R1	hg38_SIRV	chr11	59810770	59806177	-	4	1038	31907	109663	ENSG00000166902.4	ENST00000300151.4	MRPL16	MRPL16-201	Known	Known	None	0.44999998807907104	None	None	None	None
88e74ecd-c2bd-433e-b12f-aaa22dd8109f	ONT_GM12878_R2	hg38_SIRV	chr4	113214403	113213984	-	1	420	13945	51341	ENSG00000196656.7	ENST00000485827.1	AC004057.1	AC004057.1-201	Known	Known	None	0.75	None	None	None	None
bc99bf74-06a3-4315-9dc0-9a8e38f9e7e8	ONT_GM12878_R1	hg38_SIRV	chr15	69452835	69455544	+	4	496	41650	144582	ENSG00000137818.11	ENST00000260379.10	RPLP1	RPLP1-201	Known	Known	None	0.05000000074505806	None	None	None	None
m54284U_191111_172039/22807238/ccs	PB_GM12878_R2	hg38_SIRV	chrX	12975110	12977205	+	3	604	55890	199688	ENSG00000205542.10	ENST00000451311.6	TMSB4X	TMSB4X-204	Known	Known	None	0.6499999761581421	None	None	None	None
m54284U_191110_105540/124455261/ccs	PB_GM12878_R1	hg38_SIRV	chr2	68365282	68397363	+	9	2670	6401	22404	ENSG00000115956.9	ENST00000234313.7	PLEK	PLEK-201	Known	Known	None	0.30000001192092896	None	None	None	None
m54284U_191111_172039/45614492/ccs	PB_GM12878_R2	hg38_SIRV	chr3	48466257	48467644	+	2	1068	10075	36708	ENSG00000213689.13	ENST00000625293.2	TREX1	TREX1-205	Known	Known	None	0.25	None	None	None	None
m54284U_191111_172039/73204634/ccs	PB_GM12878_R2	hg38_SIRV	chr19	12628923	12629989	+	1	1080	49893	364453	ENSG00000173875.13	ENCODEHT000364453	ZNF791	ENCODEHT000364453	Known	ISM	None	0.6000000238418579	None	None	None	None
m54284U_191110_105540/87426816/ccs	PB_GM12878_R1	hg38_SIRV	chr1	26472516	26475970	+	5	1544	859	3169	ENSG00000198830.10	ENST00000460563.5	HMGN2	HMGN2-202	Known	Known	None	0.15000000596046448	None	None	None	None
m54284U_191111_172039/138741946/ccs	PB_GM12878_R2	hg38_SIRV	chr5	131325773	131323580	-	1	2195	83709	364429	ENCODEHG000083709	ENCODEHT000364429	ENCODEHG000083709	ENCODEHT000364429	Antisense	Antisense	None	0.8999999761581421	None	None	None	None
462f760a-bdac-44a4-8cb8-176ce9fc9363	ONT_GM12878_R2	hg38_SIRV	chr4	113214398	113213984	-	1	415	13945	51341	ENSG00000196656.7	ENST00000485827.1	AC004057.1	AC004057.1-201	Known	Known	None	0.75	None	None	None	None
6f0a9ddb-5660-46c4-8594-b6e2046e01c8	ONT_GM12878_R2	hg38_SIRV	chr7	66092062	66092959	+	3	318	21842	364451	ENSG00000126522.16	ENCODEHT000364451	ASL	ENCODEHT000364451	Known	ISM	Suffix	0.05000000074505806	None	None	None	None
6b967037-47e9-42ac-ae6b-e3f0b7e8cf44	ONT_GM12878_R2	hg38_SIRV	chr19	12629320	12630514	+	1	1191	49893	364453	ENSG00000173875.13	ENCODEHT000364453	ZNF791	ENCODEHT000364453	Known	ISM	None	0.25	None	None	None	None
m54284U_191111_172039/111020697/ccs	PB_GM12878_R2	hg38_SIRV	chr22	40345040	40345661	+	1	629	83712	364456	ENCODEHG000083712	ENCODEHT000364456	ENCODEHG000083712	ENCODEHT000364456	Antisense	Antisense	None	0.10000000149011612	None	None	None	None
m54284U_191111_172039/145558101/ccs	PB_GM12878_R2	hg38_SIRV	chr17	36090143	36088266	-	3	770	46343	163141	ENSG00000277632.1	ENST00000613922.1	CCL3	CCL3-204	Known	Known	None	0.5	None	None	None	None
m54284U_191111_172039/22807287/ccs	PB_GM12878_R2	hg38_SIRV	chrX	12975110	12977205	+	3	604	55890	199688	ENSG00000205542.10	ENST00000451311.6	TMSB4X	TMSB4X-204	Known	Known	None	0.6499999761581421	None	None	None	None
m54284U_191110_105540/88017705/ccs	PB_GM12878_R1	hg38_SIRV	chr19	12629347	12630146	+	1	813	49893	364453	ENSG00000173875.13	ENCODEHT000364453	ZNF791	ENCODEHT000364453	Known	ISM	None	0.8999999761581421	None	None	None	None
m54284U_191111_172039/152044875/ccs	PB_GM12878_R2	hg38_SIRV	chr5	131325676	131323580	-	1	2098	83709	364429	ENCODEHG000083709	ENCODEHT000364429	ENCODEHG000083709	ENCODEHT000364429	Antisense	Antisense	None	0.8999999761581421	None	None	None	None
70b360ad-bfb0-4d4a-8321-a281acba29b7	ONT_GM12878_R2	hg38_SIRV	chr4	113214406	113213984	-	1	423	13945	51341	ENSG00000196656.7	ENST00000485827.1	AC004057.1	AC004057.1-201	Known	Known	None	0.75	None	None	None	None
7d5120f5-6d7f-4ab7-9782-fff5579c1843	ONT_GM12878_R2	hg38_SIRV	chr14	69398312	69380219	-	4	752	39259	363861	ENSG00000100632.10	ENCODEHT000363861	ERH	ENCODEHT000363861	Known	NNC	None	0.15000000596046448	None	None	None	None
adc8a9cb-8bb8-43ef-b3f8-7a938a7a92df	ONT_GM12878_R1	hg38_SIRV	chr15	69452835	69455539	+	4	491	41650	144582	ENSG00000137818.11	ENST00000260379.10	RPLP1	RPLP1-201	Known	Known	None	0.15000000596046448	None	None	None	None
m54284U_191111_172039/22807473/ccs	PB_GM12878_R2	hg38_SIRV	chrX	12975110	12977218	+	3	617	55890	199688	ENSG00000205542.10	ENST00000451311.6	TMSB4X	TMSB4X-204	Known	Known	None	0.30000001192092896	None	None	None	None
469f018b-ab45-4954-a147-41cea83dd5c3	ONT_GM12878_R2	hg38_SIRV	chr22	40346078	40345607	-	1	472	83710	364458	ENCODEHG000083710	ENCODEHT000364458	ENCODEHG000083710	ENCODEHT000364458	Antisense	Genomic	None	0.10000000149011612	None	None	None	None
9c166949-5f1b-4959-95b5-311e74f7a7c7	ONT_GM12878_R1	hg38_SIRV	chr11	59810765	59806177	-	4	1033	31907	109663	ENSG00000166902.4	ENST00000300151.4	MRPL16	MRPL16-201	Known	Known	None	0.44999998807907104	None	None	None	None
m54284U_191111_172039/161808794/ccs	PB_GM12878_R2	hg38_SIRV	chr5	131325830	131323580	-	1	2251	83709	364429	ENCODEHG000083709	ENCODEHT000364429	ENCODEHG000083709	ENCODEHT000364429	Antisense	Antisense	None	0.8999999761581421	None	None	None	None
dae0b559-629f-4393-88c1-c91fc00c2db3	ONT_GM12878_R2	hg38_SIRV	chr4	113214406	113213984	-	1	423	13945	51341	ENSG00000196656.7	ENST00000485827.1	AC004057.1	AC004057.1-201	Known	Known	None	0.75	None	None	None	None
m54284U_191110_105540/124519150/ccs	PB_GM12878_R1	hg38_SIRV	chr2	68365282	68397452	+	9	2758	6401	22404	ENSG00000115956.9	ENST00000234313.7	PLEK	PLEK-201	Known	Known	None	0.15000000596046448	None	None	None	None
m54284U_191110_105540/88343291/ccs	PB_GM12878_R1	hg38_SIRV	chr1	26472516	26475966	+	6	1188	859	3174	ENSG00000198830.10	ENST00000361427.5	HMGN2	HMGN2-201	Known	Known	None	0.15000000596046448	None	None	None	None
m54284U_191111_172039/93259049/ccs	PB_GM12878_R2	hg38_SIRV	chr3	48466257	48467644	+	2	958	10075	36711	ENSG00000213689.13	ENST00000635452.2	TREX1	TREX1-206	Known	Known	None	0.25	None	None	None	None
5490f836-ad76-4135-861e-c5f0e545bdc7	ONT_GM12878_R2	hg38_SIRV	chr16	57755358	57757219	+	5	823	44175	364459	ENSG00000140854.12	ENCODEHT000364459	KATNB1	ENCODEHT000364459	Known	ISM	Suffix	0.44999998807907104	None	None	None	None
m54284U_191111_172039/38865745/ccs	PB_GM12878_R2	hg38_SIRV	chr19	12631363	12629753	-	1	1613	49892	364460	ENSG00000188033.9	ENCODEHT000364460	ZNF490	ENCODEHT000364460	Known	Genomic	None	0.25	None	None	None	None
m54284U_191111_172039/22809398/ccs	PB_GM12878_R2	hg38_SIRV	chrX	12975110	12977224	+	3	623	55890	199688	ENSG00000205542.10	ENST00000451311.6	TMSB4X	TMSB4X-204	Known	Known	None	0.05000000074505806	None	None	None	None
m54284U_191111_172039/20971923/ccs	PB_GM12878_R2	hg38_SIRV	chr22	40346660	40345615	-	1	800	83710	364458	ENCODEHG000083710	ENCODEHT000364458	ENCODEHG000083710	ENCODEHT000364458	Antisense	Genomic	None	0.75	None	None	None	None
m54284U_191111_172039/145622183/ccs	PB_GM12878_R2	hg38_SIRV	chr17	36090143	36088266	-	3	770	46343	163141	ENSG00000277632.1	ENST00000613922.1	CCL3	CCL3-204	Known	Known	None	0.5	None	None	None	None
5dedd6d7-3cf0-4f48-82cf-3412e44a2131	ONT_GM12878_R2	hg38_SIRV	chr7	66092556	66092946	+	2	287	21842	364461	ENSG00000126522.16	ENCODEHT000364461	ASL	ENCODEHT000364461	Known	ISM	Suffix	0.15000000596046448	None	None	None	None
m54284U_191111_172039/166397288/ccs	PB_GM12878_R2	hg38_SIRV	chr5	131325453	131323580	-	1	1874	83709	364429	ENCODEHG000083709	ENCODEHT000364429	ENCODEHG000083709	ENCODEHT000364429	Antisense	Antisense	None	0.8999999761581421	None	None	None	None
0f339c61-ccd4-4355-8611-599bd113b83f	ONT_GM12878_R2	hg38_SIRV	chr4	113214403	113213984	-	1	420	13945	51341	ENSG00000196656.7	ENST00000485827.1	AC004057.1	AC004057.1-201	Known	Known	None	0.75	None	None	None	None
78a0fe98-bb90-4ec8-9653-1f32023b9a22	ONT_GM12878_R1	hg38_SIRV	chr15	69452835	69455494	+	4	432	41650	144582	ENSG00000137818.11	ENST00000260379.10	RPLP1	RPLP1-201	Known	Known	None	0.20000000298023224	None	None	None	None
37f761e1-eac3-4c66-9880-c3341ae16f2c	ONT_GM12878_R2	hg38_SIRV	chr14	69387087	69380129	-	2	594	39259	363952	ENSG00000100632.10	ENCODEHT000363952	ERH	ENCODEHT000363952	Known	ISM	Suffix	0.15000000596046448	None	None	None	None
m54284U_191111_172039/122421617/ccs	PB_GM12878_R2	hg38_SIRV	chr22	40346644	40345616	-	1	783	83710	364458	ENCODEHG000083710	ENCODEHT000364458	ENCODEHG000083710	ENCODEHT000364458	Antisense	Genomic	None	0.75	None	None	None	None
m54284U_191111_172039/22872478/ccs	PB_GM12878_R2	hg38_SIRV	chrX	12975110	12977218	+	3	617	55890	199688	ENSG00000205542.10	ENST00000451311.6	TMSB4X	TMSB4X-204	Known	Known	None	0.30000001192092896	None	None	None	None
m54284U_191111_172039/174917842/ccs	PB_GM12878_R2	hg38_SIRV	chr5	131325872	131323580	-	1	2294	83709	364429	ENCODEHG000083709	ENCODEHT000364429	ENCODEHG000083709	ENCODEHT000364429	Antisense	Antisense	None	0.8999999761581421	None	None	None	None
m54284U_191110_105540/166791998/ccs	PB_GM12878_R1	hg38_SIRV	chr19	12631363	12629704	-	1	1594	49892	364460	ENSG00000188033.9	ENCODEHT000364460	ZNF490	ENCODEHT000364460	Known	Genomic	None	0.30000001192092896	None	None	None	None
f192d3d5-11bd-4869-9207-e683ab9d5164	ONT_GM12878_R2	hg38_SIRV	chr4	113214320	113213984	-	1	337	13945	51341	ENSG00000196656.7	ENST00000485827.1	AC004057.1	AC004057.1-201	Known	Known	None	0.75	None	None	None	None
5f8c8cab-fd0d-47f7-ba4c-a9bbee351e4d	ONT_GM12878_R1	hg38_SIRV	chr11	59810744	59806177	-	4	1012	31907	109663	ENSG00000166902.4	ENST00000300151.4	MRPL16	MRPL16-201	Known	Known	None	0.44999998807907104	None	None	None	None
m54284U_191110_105540/124848199/ccs	PB_GM12878_R1	hg38_SIRV	chr2	68365282	68397451	+	9	2757	6401	22404	ENSG00000115956.9	ENST00000234313.7	PLEK	PLEK-201	Known	Known	None	0.15000000596046448	None	None	None	None
m54284U_191110_105540/88540181/ccs	PB_GM12878_R1	hg38_SIRV	chr1	26472516	26475964	+	6	1186	859	3174	ENSG00000198830.10	ENST00000361427.5	HMGN2	HMGN2-201	Known	Known	None	0.15000000596046448	None	None	None	None
m54284U_191111_172039/22873539/ccs	PB_GM12878_R2	hg38_SIRV	chrX	12975110	12977205	+	3	604	55890	199688	ENSG00000205542.10	ENST00000451311.6	TMSB4X	TMSB4X-204	Known	Known	None	0.6499999761581421	None	None	None	None
m54284U_191111_172039/71959524/ccs	PB_GM12878_R2	hg38_SIRV	chr19	12631363	12629713	-	1	1585	49892	364460	ENSG00000188033.9	ENCODEHT000364460	ZNF490	ENCODEHT000364460	Known	Genomic	None	0.20000000298023224	None	None	None	None
m54284U_191111_172039/135331856/ccs	PB_GM12878_R2	hg38_SIRV	chr3	48466257	48467642	+	2	1066	10075	36708	ENSG00000213689.13	ENST00000625293.2	TREX1	TREX1-205	Known	Known	None	0.30000001192092896	None	None	None	None
784c9ce0-1413-4901-b11a-c5e231ff1b2b	ONT_GM12878_R1	hg38_SIRV	chr15	69452835	69455544	+	4	496	41650	144582	ENSG00000137818.11	ENST00000260379.10	RPLP1	RPLP1-201	Known	Known	None	0.05000000074505806	None	None	None	None
5a36d4be-28e8-4bb6-aa0e-69930d2505a0	ONT_GM12878_R2	hg38_SIRV	chr4	113214406	113213984	-	1	423	13945	51341	ENSG00000196656.7	ENST00000485827.1	AC004057.1	AC004057.1-201	Known	Known	None	0.75	None	None	None	None
m54284U_191111_172039/145689212/ccs	PB_GM12878_R2	hg38_SIRV	chr17	36090138	36088266	-	3	765	46343	163141	ENSG00000277632.1	ENST00000613922.1	CCL3	CCL3-204	Known	Known	None	0.5	None	None	None	None
c4787a61-8526-44f2-8938-443f5f577279	ONT_GM12878_R2	hg38_SIRV	chr14	69398276	69380131	-	4	751	39259	136700	ENSG00000100632.10	ENST00000557016.5	ERH	ERH-203	Known	Known	None	0.15000000596046448	None	None	None	None
m54284U_191111_172039/22873545/ccs	PB_GM12878_R2	hg38_SIRV	chrX	12975110	12977205	+	3	604	55890	199688	ENSG00000205542.10	ENST00000451311.6	TMSB4X	TMSB4X-204	Known	Known	None	0.6499999761581421	None	None	None	None
m54284U_191110_105540/96668313/ccs	PB_GM12878_R1	hg38_SIRV	chr7	66092621	66093550	+	1	930	21843	364462	ENSG00000249319.2	ENCODEHT000364462	AC068533.4	ENCODEHT000364462	Known	Genomic	None	0.699999988079071	None	None	None	None
41b1f21d-163b-4520-8250-0396974eb936	ONT_GM12878_R2	hg38_SIRV	chr22	40346426	40346167	-	1	260	83710	364463	ENCODEHG000083710	ENCODEHT000364463	ENCODEHG000083710	ENCODEHT000364463	Antisense	ISM	None	0.3499999940395355	None	None	None	None
d9fb6125-6e30-4e0a-a8f4-c2be8e13e71b	ONT_GM12878_R2	hg38_SIRV	chr16	57755419	57757236	+	5	817	44175	364464	ENSG00000140854.12	ENCODEHT000364464	KATNB1	ENCODEHT000364464	Known	ISM	Suffix	0.20000000298023224	None	None	None	None
92efe6d4-c6f6-476a-adf2-c28b367da576	ONT_GM12878_R2	hg38_SIRV	chr19	12629788	12630488	+	1	660	49893	364465	ENSG00000173875.13	ENCODEHT000364465	ZNF791	ENCODEHT000364465	Known	Genomic	None	0.4000000059604645	None	None	None	None
m54284U_191111_172039/152502941/ccs	PB_GM12878_R2	hg38_SIRV	chr5	131328158	131329716	+	1	1556	16659	364466	ENSG00000158985.13	ENCODEHT000364466	CDC42SE2	ENCODEHT000364466	Known	Genomic	None	0.6499999761581421	None	None	None	None
c09ab771-3c23-459d-925c-71bb44b21783	ONT_GM12878_R2	hg38_SIRV	chr4	113214405	113213984	-	1	422	13945	51341	ENSG00000196656.7	ENST00000485827.1	AC004057.1	AC004057.1-201	Known	Known	None	0.75	None	None	None	None
m54284U_191110_105540/89524670/ccs	PB_GM12878_R1	hg38_SIRV	chr1	26472516	26475968	+	6	1190	859	3174	ENSG00000198830.10	ENST00000361427.5	HMGN2	HMGN2-201	Known	Known	None	0.15000000596046448	None	None	None	None
m54284U_191111_172039/22873692/ccs	PB_GM12878_R2	hg38_SIRV	chrX	12975110	12977224	+	3	623	55890	199688	ENSG00000205542.10	ENST00000451311.6	TMSB4X	TMSB4X-204	Known	Known	None	0.05000000074505806	None	None	None	None
411bf005-0449-4999-b1c8-9c127d1d6799	ONT_GM12878_R1	hg38_SIRV	chr11	59809922	59806175	-	3	873	31907	363455	ENSG00000166902.4	ENCODEHT000363455	MRPL16	ENCODEHT000363455	Known	ISM	Suffix	0.44999998807907104	None	None	None	None
m54284U_191110_105540/125042795/ccs	PB_GM12878_R1	hg38_SIRV	chr2	68365282	68396146	+	9	1453	6401	22404	ENSG00000115956.9	ENST00000234313.7	PLEK	PLEK-201	Known	Known	None	0.699999988079071	None	None	None	None
0292eb85-b81b-4f64-a9c8-0ecb6153a153	ONT_GM12878_R1	hg38_SIRV	chr15	69452835	69455524	+	4	476	41650	144582	ENSG00000137818.11	ENST00000260379.10	RPLP1	RPLP1-201	Known	Known	None	0.44999998807907104	None	None	None	None
m54284U_191111_172039/75893201/ccs	PB_GM12878_R2	hg38_SIRV	chr22	40346460	40366528	+	13	1560	55438	198134	ENSG00000239900.12	ENST00000623063.3	ADSL	ADSL-208	Known	Known	None	0.6000000238418579	None	None	None	None
m54284U_191111_172039/152044106/ccs	PB_GM12878_R2	hg38_SIRV	chr3	48466259	48467644	+	2	1066	10075	36708	ENSG00000213689.13	ENST00000625293.2	TREX1	TREX1-205	Known	Known	None	0.25	None	None	None	None
0d26c5d3-678b-4897-8b36-fe6316633179	ONT_GM12878_R2	hg38_SIRV	chr7	66092861	66093194	+	1	368	21843	364462	ENSG00000249319.2	ENCODEHT000364462	AC068533.4	ENCODEHT000364462	Known	Genomic	None	0.30000001192092896	None	None	None	None
d372a429-114e-439d-ac71-76996a33af45	ONT_GM12878_R2	hg38_SIRV	chr14	69398276	69380131	-	4	765	39259	136700	ENSG00000100632.10	ENST00000557016.5	ERH	ERH-203	Known	Known	None	0.15000000596046448	None	None	None	None
m54284U_191111_172039/106300020/ccs	PB_GM12878_R2	hg38_SIRV	chr19	12631363	12629826	-	1	1467	49892	364460	ENSG00000188033.9	ENCODEHT000364460	ZNF490	ENCODEHT000364460	Known	Genomic	None	0.10000000149011612	None	None	None	None
m54284U_191111_172039/22873844/ccs	PB_GM12878_R2	hg38_SIRV	chrX	12975110	12977218	+	3	617	55890	199688	ENSG00000205542.10	ENST00000451311.6	TMSB4X	TMSB4X-204	Known	Known	None	0.30000001192092896	None	None	None	None
e125e598-5679-4795-a389-878e821107d2	ONT_GM12878_R2	hg38_SIRV	chr4	113214409	113213984	-	1	426	13945	51341	ENSG00000196656.7	ENST00000485827.1	AC004057.1	AC004057.1-201	Known	Known	None	0.75	None	None	None	None
m54284U_191111_172039/145884801/ccs	PB_GM12878_R2	hg38_SIRV	chr17	36090141	36088266	-	3	768	46343	163141	ENSG00000277632.1	ENST00000613922.1	CCL3	CCL3-204	Known	Known	None	0.5	None	None	None	None
70ecca14-2a19-44dd-9aa8-d29ec7a52a0e	ONT_GM12878_R2	hg38_SIRV	chr7	66092871	66093185	+	1	349	21843	364462	ENSG00000249319.2	ENCODEHT000364462	AC068533.4	ENCODEHT000364462	Known	Genomic	None	0.20000000298023224	None	None	None	None
m54284U_191111_172039/39714838/ccs	PB_GM12878_R2	hg38_SIRV	chr19	12631363	12629872	-	1	1418	49892	364460	ENSG00000188033.9	ENCODEHT000364460	ZNF490	ENCODEHT000364460	Known	Genomic	None	0.15000000596046448	None	None	None	None
m54284U_191111_172039/38733554/ccs	PB_GM12878_R2	hg38_SIRV	chr22	40346484	40366566	+	13	1574	55438	198134	ENSG00000239900.12	ENST00000623063.3	ADSL	ADSL-208	Known	Known	None	0.4000000059604645	None	None	None	None
m54284U_191111_172039/22874336/ccs	PB_GM12878_R2	hg38_SIRV	chrX	12975110	12977205	+	3	604	55890	199688	ENSG00000205542.10	ENST00000451311.6	TMSB4X	TMSB4X-204	Known	Known	None	0.6499999761581421	None	None	None	None
33fab93f-a991-45dd-adf9-af1b83bc1181	ONT_GM12878_R2	hg38_SIRV	chr4	113214405	113213984	-	1	422	13945	51341	ENSG00000196656.7	ENST00000485827.1	AC004057.1	AC004057.1-201	Known	Known	None	0.75	None	None	None	None
c86e0f4b-2ce0-4c17-9ea2-224b3f19a99d	ONT_GM12878_R1	hg38_SIRV	chr19	12629919	12631997	+	1	1880	49893	364465	ENSG00000173875.13	ENCODEHT000364465	ZNF791	ENCODEHT000364465	Known	Genomic	None	0.20000000298023224	None	None	None	None
m54284U_191110_105540/125110452/ccs	PB_GM12878_R1	hg38_SIRV	chr2	68365282	68397452	+	9	2758	6401	22404	ENSG00000115956.9	ENST00000234313.7	PLEK	PLEK-201	Known	Known	None	0.15000000596046448	None	None	None	None
e3dd707d-9767-47ac-90e0-77b8563d1d17	ONT_GM12878_R1	hg38_SIRV	chr15	69452835	69455494	+	4	446	41650	144582	ENSG00000137818.11	ENST00000260379.10	RPLP1	RPLP1-201	Known	Known	None	0.20000000298023224	None	None	None	None
m54284U_191111_172039/4721201/ccs	PB_GM12878_R2	hg38_SIRV	chr5	131329777	131330849	+	1	1049	16659	364467	ENSG00000158985.13	ENCODEHT000364467	CDC42SE2	ENCODEHT000364467	Known	Genomic	None	0.949999988079071	None	None	None	None
m54284U_191110_105540/31394109/ccs	PB_GM12878_R1	hg38_SIRV	chr19	12631363	12630008	-	1	1282	49892	364460	ENSG00000188033.9	ENCODEHT000364460	ZNF490	ENCODEHT000364460	Known	Genomic	None	0.15000000596046448	None	None	None	None
13acba48-e97d-4f11-b4ff-d77dde2b985a	ONT_GM12878_R2	hg38_SIRV	chr14	69398289	69380219	-	4	750	39259	363861	ENSG00000100632.10	ENCODEHT000363861	ERH	ENCODEHT000363861	Known	NNC	None	0.15000000596046448	None	None	None	None
6f7fe350-0fd5-4997-85bc-5925995ad1cb	ONT_GM12878_R1	hg38_SIRV	chr11	59810778	59806177	-	4	1046	31907	109663	ENSG00000166902.4	ENST00000300151.4	MRPL16	MRPL16-201	Known	Known	None	0.44999998807907104	None	None	None	None
m54284U_191110_105540/90376407/ccs	PB_GM12878_R1	hg38_SIRV	chr1	26472516	26475970	+	6	1192	859	3174	ENSG00000198830.10	ENST00000361427.5	HMGN2	HMGN2-201	Known	Known	None	0.15000000596046448	None	None	None	None
m54284U_191111_172039/135791366/ccs	PB_GM12878_R2	hg38_SIRV	chr7	66114818	66152490	+	6	725	21844	76315	ENSG00000241258.6	ENST00000395326.7	CRCP	CRCP-203	Known	Known	None	0.699999988079071	None	None	None	None
m54284U_191111_172039/22874770/ccs	PB_GM12878_R2	hg38_SIRV	chrX	12975110	12977227	+	3	626	55890	199688	ENSG00000205542.10	ENST00000451311.6	TMSB4X	TMSB4X-204	Known	Known	None	0.0	None	None	None	None
2955f909-bea9-43db-8130-82bf44ce19ec	ONT_GM12878_R2	hg38_SIRV	chr16	57755538	57757238	+	5	714	44175	364459	ENSG00000140854.12	ENCODEHT000364459	KATNB1	ENCODEHT000364459	Known	ISM	Suffix	0.44999998807907104	None	None	None	None
2691058a-a790-407d-943e-9c2b912b056f	ONT_GM12878_R2	hg38_SIRV	chr4	113214219	113213984	-	1	236	13945	51341	ENSG00000196656.7	ENST00000485827.1	AC004057.1	AC004057.1-201	Known	Known	None	0.75	None	None	None	None
m54284U_191111_172039/131204771/ccs	PB_GM12878_R2	hg38_SIRV	chr22	40346486	40366542	+	13	1548	55438	198134	ENSG00000239900.12	ENST00000623063.3	ADSL	ADSL-208	Known	Known	None	0.3499999940395355	None	None	None	None
m54284U_191110_105540/57281361/ccs	PB_GM12878_R1	hg38_SIRV	chr19	12631363	12630022	-	1	1268	49892	364460	ENSG00000188033.9	ENCODEHT000364460	ZNF490	ENCODEHT000364460	Known	Genomic	None	0.15000000596046448	None	None	None	None
ea787385-4ce2-4616-ac95-2b727dcb89ef	ONT_GM12878_R1	hg38_SIRV	chr3	48466259	48467633	+	2	1055	10075	36708	ENSG00000213689.13	ENST00000625293.2	TREX1	TREX1-205	Known	Known	None	0.20000000298023224	None	None	None	None
m54284U_191111_172039/145949590/ccs	PB_GM12878_R2	hg38_SIRV	chr17	36090138	36088266	-	3	765	46343	163141	ENSG00000277632.1	ENST00000613922.1	CCL3	CCL3-204	Known	Known	None	0.5	None	None	None	None
m54284U_191111_172039/104858858/ccs	PB_GM12878_R2	hg38_SIRV	chr19	12631363	12630022	-	1	1271	49892	364460	ENSG00000188033.9	ENCODEHT000364460	ZNF490	ENCODEHT000364460	Known	Genomic	None	0.15000000596046448	None	None	None	None
m54284U_191111_172039/22937685/ccs	PB_GM12878_R2	hg38_SIRV	chrX	12975110	12977209	+	3	608	55890	199688	ENSG00000205542.10	ENST00000451311.6	TMSB4X	TMSB4X-204	Known	Known	None	0.550000011920929	None	None	None	None
b632c179-ef6d-45d1-a238-dad231a3709c	ONT_GM12878_R1	hg38_SIRV	chr15	69452835	69455481	+	4	439	41650	144582	ENSG00000137818.11	ENST00000260379.10	RPLP1	RPLP1-201	Known	Known	None	0.10000000149011612	None	None	None	None
b34f56ee-5ea0-48f4-9303-2e2bc43dc994	ONT_GM12878_R2	hg38_SIRV	chr4	113214392	113213984	-	1	409	13945	51341	ENSG00000196656.7	ENST00000485827.1	AC004057.1	AC004057.1-201	Known	Known	None	0.75	None	None	None	None
m54284U_191110_105540/68749252/ccs	PB_GM12878_R1	hg38_SIRV	chr19	12631357	12630045	-	1	1245	49892	364460	ENSG00000188033.9	ENCODEHT000364460	ZNF490	ENCODEHT000364460	Known	Genomic	None	0.15000000596046448	None	None	None	None
m54284U_191110_105540/77137492/ccs	PB_GM12878_R1	hg38_SIRV	chr22	40346488	40366552	+	13	1563	55438	198134	ENSG00000239900.12	ENST00000623063.3	ADSL	ADSL-208	Known	Known	None	0.3499999940395355	None	None	None	None
m54284U_191110_105540/125239570/ccs	PB_GM12878_R1	hg38_SIRV	chr2	68365282	68397454	+	9	2758	6401	22404	ENSG00000115956.9	ENST00000234313.7	PLEK	PLEK-201	Known	Known	None	0.10000000149011612	None	None	None	None
4ada74de-c3f3-4b4a-bdda-a0f123a6e76a	ONT_GM12878_R2	hg38_SIRV	chr14	69398282	69380131	-	4	764	39259	136700	ENSG00000100632.10	ENST00000557016.5	ERH	ERH-203	Known	Known	None	0.15000000596046448	None	None	None	None
m54284U_191111_172039/76284200/ccs	PB_GM12878_R2	hg38_SIRV	chr19	12631359	12630050	-	1	1236	49892	364460	ENSG00000188033.9	ENCODEHT000364460	ZNF490	ENCODEHT000364460	Known	Genomic	None	0.15000000596046448	None	None	None	None
be4358da-d079-4909-807a-c48323bac151	ONT_GM12878_R1	hg38_SIRV	chr11	59810727	59806177	-	4	995	31907	109663	ENSG00000166902.4	ENST00000300151.4	MRPL16	MRPL16-201	Known	Known	None	0.44999998807907104	None	None	None	None
m54284U_191111_172039/22938118/ccs	PB_GM12878_R2	hg38_SIRV	chrX	12975110	12977227	+	3	626	55890	199688	ENSG00000205542.10	ENST00000451311.6	TMSB4X	TMSB4X-204	Known	Known	None	0.0	None	None	None	None
m54284U_191110_105540/92013730/ccs	PB_GM12878_R1	hg38_SIRV	chr1	26472516	26475970	+	6	1192	859	3174	ENSG00000198830.10	ENST00000361427.5	HMGN2	HMGN2-201	Known	Known	None	0.15000000596046448	None	None	None	None
41a1386f-70f0-41d9-af00-da5502424485	ONT_GM12878_R2	hg38_SIRV	chr4	113214405	113213984	-	1	422	13945	51341	ENSG00000196656.7	ENST00000485827.1	AC004057.1	AC004057.1-201	Known	Known	None	0.75	None	None	None	None
m54284U_191111_172039/20383023/ccs	PB_GM12878_R2	hg38_SIRV	chr7	66114823	66152490	+	6	720	21844	76315	ENSG00000241258.6	ENST00000395326.7	CRCP	CRCP-203	Known	Known	None	0.699999988079071	None	None	None	None
edc1b930-1f44-435b-a225-d3384ee1332b	ONT_GM12878_R1	hg38_SIRV	chr3	48466259	48467643	+	2	1059	10075	36708	ENSG00000213689.13	ENST00000625293.2	TREX1	TREX1-205	Known	Known	None	0.25	None	None	None	None
m54284U_191111_172039/56099148/ccs	PB_GM12878_R2	hg38_SIRV	chr5	131336640	131335810	-	1	831	83713	364468	ENCODEHG000083713	ENCODEHT000364468	ENCODEHG000083713	ENCODEHT000364468	Antisense	Antisense	None	0.6000000238418579	None	None	None	None
m54284U_191111_172039/165219127/ccs	PB_GM12878_R2	hg38_SIRV	chr19	12631360	12630063	-	1	1224	49892	364460	ENSG00000188033.9	ENCODEHT000364460	ZNF490	ENCODEHT000364460	Known	Genomic	None	0.20000000298023224	None	None	None	None
m54284U_191110_105540/108856860/ccs	PB_GM12878_R1	hg38_SIRV	chr22	40346489	40366552	+	13	1555	55438	198134	ENSG00000239900.12	ENST00000623063.3	ADSL	ADSL-208	Known	Known	None	0.3499999940395355	None	None	None	None
44038461-0e48-4b88-a156-5c07966328af	ONT_GM12878_R2	hg38_SIRV	chr16	57755686	57757248	+	2	1222	44175	364469	ENSG00000140854.12	ENCODEHT000364469	KATNB1	ENCODEHT000364469	Known	ISM	Suffix	0.10000000149011612	None	None	None	None
m54284U_191111_172039/22939292/ccs	PB_GM12878_R2	hg38_SIRV	chrX	12975110	12977218	+	3	617	55890	199688	ENSG00000205542.10	ENST00000451311.6	TMSB4X	TMSB4X-204	Known	Known	None	0.30000001192092896	None	None	None	None
m54284U_191111_172039/146211284/ccs	PB_GM12878_R2	hg38_SIRV	chr17	36090141	36088266	-	3	768	46343	163141	ENSG00000277632.1	ENST00000613922.1	CCL3	CCL3-204	Known	Known	None	0.5	None	None	None	None
m54284U_191111_172039/129107632/ccs	PB_GM12878_R2	hg38_SIRV	chr19	12631363	12630065	-	1	1225	49892	364460	ENSG00000188033.9	ENCODEHT000364460	ZNF490	ENCODEHT000364460	Known	Genomic	None	0.20000000298023224	None	None	None	None
68e8b058-721a-44a4-8101-220fb27076b3	ONT_GM12878_R1	hg38_SIRV	chr15	69452835	69455501	+	4	453	41650	144582	ENSG00000137818.11	ENST00000260379.10	RPLP1	RPLP1-201	Known	Known	None	0.3499999940395355	None	None	None	None
a373303e-8ace-457c-91c8-563e90fdbe43	ONT_GM12878_R2	hg38_SIRV	chr4	113214402	113213984	-	1	406	13945	51341	ENSG00000196656.7	ENST00000485827.1	AC004057.1	AC004057.1-201	Known	Known	None	0.75	None	None	None	None
4d105fa9-22b7-499d-a401-1087d6abaa43	ONT_GM12878_R2	hg38_SIRV	chr14	69398299	69380131	-	4	767	39259	136700	ENSG00000100632.10	ENST00000557016.5	ERH	ERH-203	Known	Known	None	0.15000000596046448	None	None	None	None
m54284U_191111_172039/169149417/ccs	PB_GM12878_R2	hg38_SIRV	chr19	12631363	12630065	-	1	1218	49892	364460	ENSG00000188033.9	ENCODEHT000364460	ZNF490	ENCODEHT000364460	Known	Genomic	None	0.20000000298023224	None	None	None	None
m54284U_191111_172039/22939359/ccs	PB_GM12878_R2	hg38_SIRV	chrX	12975110	12977214	+	3	613	55890	199688	ENSG00000205542.10	ENST00000451311.6	TMSB4X	TMSB4X-204	Known	Known	None	0.30000001192092896	None	None	None	None
6ab85f48-fb39-4176-bc27-fb0c75aa1e64	ONT_GM12878_R1	hg38_SIRV	chr11	59810747	59806177	-	4	1015	31907	109663	ENSG00000166902.4	ENST00000300151.4	MRPL16	MRPL16-201	Known	Known	None	0.44999998807907104	None	None	None	None
m54284U_191110_105540/125305827/ccs	PB_GM12878_R1	hg38_SIRV	chr2	68365282	68397452	+	9	2759	6401	22404	ENSG00000115956.9	ENST00000234313.7	PLEK	PLEK-201	Known	Known	None	0.15000000596046448	None	None	None	None
m54284U_191110_105540/171902098/ccs	PB_GM12878_R1	hg38_SIRV	chr22	40346491	40366651	+	13	1652	55438	198134	ENSG00000239900.12	ENST00000623063.3	ADSL	ADSL-208	Known	Known	None	0.05000000074505806	None	None	None	None
m54284U_191110_105540/4458418/ccs	PB_GM12878_R1	hg38_SIRV	chr3	48466260	48467640	+	2	1061	10075	36708	ENSG00000213689.13	ENST00000625293.2	TREX1	TREX1-205	Known	Known	None	0.30000001192092896	None	None	None	None
9035dd49-b4e6-4e02-8319-4e47ecc7f45a	ONT_GM12878_R1	hg38_SIRV	chr19	12630070	12630611	+	1	349	49893	364465	ENSG00000173875.13	ENCODEHT000364465	ZNF791	ENCODEHT000364465	Known	Genomic	None	0.30000001192092896	None	None	None	None
m54284U_191110_105540/24972124/ccs	PB_GM12878_R1	hg38_SIRV	chr7	66114824	66153275	+	6	1504	21844	76315	ENSG00000241258.6	ENST00000395326.7	CRCP	CRCP-203	Known	Known	None	0.699999988079071	None	None	None	None
eea7515f-a2b6-4590-9e58-fa3207ede5fb	ONT_GM12878_R2	hg38_SIRV	chr4	113214402	113213984	-	1	419	13945	51341	ENSG00000196656.7	ENST00000485827.1	AC004057.1	AC004057.1-201	Known	Known	None	0.75	None	None	None	None
m54284U_191110_105540/93325559/ccs	PB_GM12878_R1	hg38_SIRV	chr1	26472516	26475970	+	6	1192	859	3174	ENSG00000198830.10	ENST00000361427.5	HMGN2	HMGN2-201	Known	Known	None	0.15000000596046448	None	None	None	None
m54284U_191111_172039/22939474/ccs	PB_GM12878_R2	hg38_SIRV	chrX	12975110	12977205	+	3	604	55890	199688	ENSG00000205542.10	ENST00000451311.6	TMSB4X	TMSB4X-204	Known	Known	None	0.6499999761581421	None	None	None	None
m54284U_191110_105540/144837213/ccs	PB_GM12878_R1	hg38_SIRV	chr19	12631363	12630181	-	1	1109	49892	364460	ENSG00000188033.9	ENCODEHT000364460	ZNF490	ENCODEHT000364460	Known	Genomic	None	0.30000001192092896	None	None	None	None
a4df770b-e820-4ee5-951a-69cdd6c65c10	ONT_GM12878_R1	hg38_SIRV	chr15	69452835	69455499	+	4	451	41650	144582	ENSG00000137818.11	ENST00000260379.10	RPLP1	RPLP1-201	Known	Known	None	0.30000001192092896	None	None	None	None
m54284U_191111_172039/111214971/ccs	PB_GM12878_R2	hg38_SIRV	chr22	40346491	40366553	+	12	1377	55438	198135	ENSG00000239900.12	ENST00000342312.9	ADSL	ADSL-202	Known	Known	None	0.4000000059604645	None	None	None	None
m54284U_191111_172039/146342526/ccs	PB_GM12878_R2	hg38_SIRV	chr17	36090141	36088266	-	3	768	46343	163141	ENSG00000277632.1	ENST00000613922.1	CCL3	CCL3-204	Known	Known	None	0.5	None	None	None	None
m54284U_191111_172039/89983307/ccs	PB_GM12878_R2	hg38_SIRV	chr19	12631363	12630194	-	1	1096	49892	364460	ENSG00000188033.9	ENCODEHT000364460	ZNF490	ENCODEHT000364460	Known	Genomic	None	0.15000000596046448	None	None	None	None
8e2c6050-cd92-428e-b10b-6f175a850651	ONT_GM12878_R2	hg38_SIRV	chr14	69398279	69380131	-	4	768	39259	136700	ENSG00000100632.10	ENST00000557016.5	ERH	ERH-203	Known	Known	None	0.15000000596046448	None	None	None	None
c670fd33-6445-4c45-aeca-300e7acc5681	ONT_GM12878_R2	hg38_SIRV	chr4	113214404	113213984	-	1	421	13945	51341	ENSG00000196656.7	ENST00000485827.1	AC004057.1	AC004057.1-201	Known	Known	None	0.75	None	None	None	None
m54284U_191111_172039/22939599/ccs	PB_GM12878_R2	hg38_SIRV	chrX	12975110	12977218	+	3	617	55890	199688	ENSG00000205542.10	ENST00000451311.6	TMSB4X	TMSB4X-204	Known	Known	None	0.30000001192092896	None	None	None	None
bf50e353-1e47-43ff-af5f-0b807066f793	ONT_GM12878_R2	hg38_SIRV	chr19	12630167	12630603	+	1	226	49893	364465	ENSG00000173875.13	ENCODEHT000364465	ZNF791	ENCODEHT000364465	Known	Genomic	None	0.30000001192092896	None	None	None	None
m54284U_191110_105540/36308845/ccs	PB_GM12878_R1	hg38_SIRV	chr3	48466260	48467644	+	2	1065	10075	36708	ENSG00000213689.13	ENST00000625293.2	TREX1	TREX1-205	Known	Known	None	0.25	None	None	None	None
m54284U_191110_105540/125306137/ccs	PB_GM12878_R1	hg38_SIRV	chr2	68365282	68397452	+	9	2757	6401	22404	ENSG00000115956.9	ENST00000234313.7	PLEK	PLEK-201	Known	Known	None	0.15000000596046448	None	None	None	None
m54284U_191111_172039/29034207/ccs	PB_GM12878_R2	hg38_SIRV	chr5	131345175	131345447	+	1	273	16659	364470	ENSG00000158985.13	ENCODEHT000364470	CDC42SE2	ENCODEHT000364470	Known	Genomic	None	0.699999988079071	None	None	None	None
28d9a66d-ad19-4b26-bbce-9c99aafe8583	ONT_GM12878_R1	hg38_SIRV	chr11	59810744	59806177	-	4	1006	31907	109663	ENSG00000166902.4	ENST00000300151.4	MRPL16	MRPL16-201	Known	Known	None	0.44999998807907104	None	None	None	None
m54284U_191111_172039/127665757/ccs	PB_GM12878_R2	hg38_SIRV	chr19	12631363	12630265	-	1	1034	49892	364460	ENSG00000188033.9	ENCODEHT000364460	ZNF490	ENCODEHT000364460	Known	Genomic	None	0.4000000059604645	None	None	None	None
m54284U_191111_172039/22940156/ccs	PB_GM12878_R2	hg38_SIRV	chrX	12975110	12977224	+	3	623	55890	199688	ENSG00000205542.10	ENST00000451311.6	TMSB4X	TMSB4X-204	Known	Known	None	0.05000000074505806	None	None	None	None
6f67c1f1-4229-4a8b-a635-7ff55a28a695	ONT_GM12878_R2	hg38_SIRV	chr4	113214403	113213984	-	1	420	13945	51341	ENSG00000196656.7	ENST00000485827.1	AC004057.1	AC004057.1-201	Known	Known	None	0.75	None	None	None	None
m54284U_191110_105540/42795165/ccs	PB_GM12878_R1	hg38_SIRV	chr22	40346493	40366552	+	13	1551	55438	198134	ENSG00000239900.12	ENST00000623063.3	ADSL	ADSL-208	Known	Known	None	0.3499999940395355	None	None	None	None
m54284U_191110_105540/129763873/ccs	PB_GM12878_R1	hg38_SIRV	chr7	66114824	66152490	+	6	719	21844	76315	ENSG00000241258.6	ENST00000395326.7	CRCP	CRCP-203	Known	Known	None	0.699999988079071	None	None	None	None
m54284U_191110_105540/81790296/ccs	PB_GM12878_R1	hg38_SIRV	chr16	57756013	57757242	+	3	600	44175	364471	ENSG00000140854.12	ENCODEHT000364471	KATNB1	ENCODEHT000364471	Known	ISM	Suffix	0.05000000074505806	None	None	None	None
f808a1ab-0c37-43de-9094-6f2262276596	ONT_GM12878_R1	hg38_SIRV	chr15	69452835	69455491	+	4	443	41650	144582	ENSG00000137818.11	ENST00000260379.10	RPLP1	RPLP1-201	Known	Known	None	0.20000000298023224	None	None	None	None
m54284U_191110_105540/93650946/ccs	PB_GM12878_R1	hg38_SIRV	chr1	26472516	26475971	+	6	1193	859	3174	ENSG00000198830.10	ENST00000361427.5	HMGN2	HMGN2-201	Known	Known	None	0.10000000149011612	None	None	None	None
m54284U_191111_172039/125829422/ccs	PB_GM12878_R2	hg38_SIRV	chr19	12631363	12630281	-	1	1009	49892	364460	ENSG00000188033.9	ENCODEHT000364460	ZNF490	ENCODEHT000364460	Known	Genomic	None	0.20000000298023224	None	None	None	None
0d67035c-1244-4061-9e3d-b41568056c65	ONT_GM12878_R2	hg38_SIRV	chr14	69398319	69380131	-	4	802	39259	136700	ENSG00000100632.10	ENST00000557016.5	ERH	ERH-203	Known	Known	None	0.15000000596046448	None	None	None	None
m54284U_191111_172039/146606585/ccs	PB_GM12878_R2	hg38_SIRV	chr17	36090141	36088266	-	3	768	46343	163141	ENSG00000277632.1	ENST00000613922.1	CCL3	CCL3-204	Known	Known	None	0.5	None	None	None	None
m54284U_191111_172039/22940202/ccs	PB_GM12878_R2	hg38_SIRV	chrX	12975110	12977205	+	3	604	55890	199688	ENSG00000205542.10	ENST00000451311.6	TMSB4X	TMSB4X-204	Known	Known	None	0.6499999761581421	None	None	None	None
739f896f-8044-41d1-b84d-47ccd7ec45c5	ONT_GM12878_R2	hg38_SIRV	chr4	113214408	113213984	-	1	425	13945	51341	ENSG00000196656.7	ENST00000485827.1	AC004057.1	AC004057.1-201	Known	Known	None	0.75	None	None	None	None
m54284U_191110_105540/55051166/ccs	PB_GM12878_R1	hg38_SIRV	chr19	12631363	12630289	-	1	1001	49892	364460	ENSG00000188033.9	ENCODEHT000364460	ZNF490	ENCODEHT000364460	Known	Genomic	None	0.15000000596046448	None	None	None	None
m54284U_191110_105540/53674655/ccs	PB_GM12878_R1	hg38_SIRV	chr3	48466260	48467644	+	2	1065	10075	36708	ENSG00000213689.13	ENST00000625293.2	TREX1	TREX1-205	Known	Known	None	0.25	None	None	None	None
m54284U_191111_172039/89262683/ccs	PB_GM12878_R2	hg38_SIRV	chr19	12631365	12630310	-	1	982	49892	364460	ENSG00000188033.9	ENCODEHT000364460	ZNF490	ENCODEHT000364460	Known	Genomic	None	0.15000000596046448	None	None	None	None
m54284U_191111_172039/22940310/ccs	PB_GM12878_R2	hg38_SIRV	chrX	12975110	12977205	+	3	604	55890	199688	ENSG00000205542.10	ENST00000451311.6	TMSB4X	TMSB4X-204	Known	Known	None	0.6499999761581421	None	None	None	None
m54284U_191110_105540/157417721/ccs	PB_GM12878_R1	hg38_SIRV	chr22	40346493	40366524	+	13	1523	55438	198134	ENSG00000239900.12	ENST00000623063.3	ADSL	ADSL-208	Known	Known	None	0.5	None	None	None	None
m54284U_191110_105540/125372737/ccs	PB_GM12878_R1	hg38_SIRV	chr2	68365282	68397450	+	9	2757	6401	22404	ENSG00000115956.9	ENST00000234313.7	PLEK	PLEK-201	Known	Known	None	0.15000000596046448	None	None	None	None
m54284U_191110_105540/149424242/ccs	PB_GM12878_R1	hg38_SIRV	chr3	48466290	48467643	+	1	1383	10074	364298	ENSG00000164053.20	ENCODEHT000364298	ATRIP	ENCODEHT000364298	Known	Genomic	None	0.30000001192092896	None	None	None	None
m54284U_191111_172039/154731995/ccs	PB_GM12878_R2	hg38_SIRV	chr7	66114825	66152490	+	6	718	21844	76315	ENSG00000241258.6	ENST00000395326.7	CRCP	CRCP-203	Known	Known	None	0.699999988079071	None	None	None	None
2ef41dec-2bb8-45e5-bf58-c6e8c08519cc	ONT_GM12878_R2	hg38_SIRV	chr4	113214405	113213984	-	1	422	13945	51341	ENSG00000196656.7	ENST00000485827.1	AC004057.1	AC004057.1-201	Known	Known	None	0.75	None	None	None	None
m54284U_191111_172039/20448268/ccs	PB_GM12878_R2	hg38_SIRV	chr19	12631357	12630331	-	1	953	49892	364460	ENSG00000188033.9	ENCODEHT000364460	ZNF490	ENCODEHT000364460	Known	Genomic	None	0.25	None	None	None	None
970ef94a-5cc2-4660-97e1-bfdb30172e67	ONT_GM12878_R1	hg38_SIRV	chr16	57756014	57757244	+	1	1231	44175	364472	ENSG00000140854.12	ENCODEHT000364472	KATNB1	ENCODEHT000364472	Known	Genomic	None	0.10000000149011612	None	None	None	None
4f4f8535-267b-4324-bbfe-3759bf60619c	ONT_GM12878_R1	hg38_SIRV	chr15	69452835	69455546	+	4	497	41650	144582	ENSG00000137818.11	ENST00000260379.10	RPLP1	RPLP1-201	Known	Known	None	0.05000000074505806	None	None	None	None
cc656180-d961-43fa-a3d9-de37d000358b	ONT_GM12878_R1	hg38_SIRV	chr11	59810763	59806177	-	4	1031	31907	109663	ENSG00000166902.4	ENST00000300151.4	MRPL16	MRPL16-201	Known	Known	None	0.44999998807907104	None	None	None	None
m54284U_191111_172039/120588926/ccs	PB_GM12878_R2	hg38_SIRV	chr5	131347321	131345367	-	1	1955	83714	364473	ENCODEHG000083714	ENCODEHT000364473	ENCODEHG000083714	ENCODEHT000364473	Antisense	Antisense	None	0.25	None	None	None	None
m54284U_191111_172039/22940388/ccs	PB_GM12878_R2	hg38_SIRV	chrX	12975110	12977224	+	3	623	55890	199688	ENSG00000205542.10	ENST00000451311.6	TMSB4X	TMSB4X-204	Known	Known	None	0.05000000074505806	None	None	None	None
m54284U_191110_105540/128254961/ccs	PB_GM12878_R1	hg38_SIRV	chr19	12631363	12630342	-	1	948	49892	364460	ENSG00000188033.9	ENCODEHT000364460	ZNF490	ENCODEHT000364460	Known	Genomic	None	0.20000000298023224	None	None	None	None
f9ad139a-9c17-4919-8426-1db2bf46d25e	ONT_GM12878_R2	hg38_SIRV	chr14	69398282	69380131	-	4	771	39259	136700	ENSG00000100632.10	ENST00000557016.5	ERH	ERH-203	Known	Known	None	0.15000000596046448	None	None	None	None
m54284U_191110_105540/93914364/ccs	PB_GM12878_R1	hg38_SIRV	chr1	26472516	26475960	+	6	1182	859	3174	ENSG00000198830.10	ENST00000361427.5	HMGN2	HMGN2-201	Known	Known	None	0.10000000149011612	None	None	None	None
m54284U_191111_172039/146867359/ccs	PB_GM12878_R2	hg38_SIRV	chr17	36090138	36088266	-	2	1453	46343	163142	ENSG00000277632.1	ENST00000614051.1	CCL3	CCL3-206	Known	Known	None	0.5	None	None	None	None
6710ca5e-7fad-4d59-a353-cc4696cfb526	ONT_GM12878_R2	hg38_SIRV	chr4	113214405	113213984	-	1	422	13945	51341	ENSG00000196656.7	ENST00000485827.1	AC004057.1	AC004057.1-201	Known	Known	None	0.75	None	None	None	None
m54284U_191111_172039/12585421/ccs	PB_GM12878_R2	hg38_SIRV	chr22	40346493	40366569	+	13	1568	55438	198134	ENSG00000239900.12	ENST00000623063.3	ADSL	ADSL-208	Known	Known	None	0.4000000059604645	None	None	None	None
m54284U_191111_172039/13501896/ccs	PB_GM12878_R2	hg38_SIRV	chr19	12631363	12630367	-	1	923	49892	364460	ENSG00000188033.9	ENCODEHT000364460	ZNF490	ENCODEHT000364460	Known	Genomic	None	0.15000000596046448	None	None	None	None
m54284U_191111_172039/23003694/ccs	PB_GM12878_R2	hg38_SIRV	chrX	12975110	12977226	+	3	625	55890	199688	ENSG00000205542.10	ENST00000451311.6	TMSB4X	TMSB4X-204	Known	Known	None	0.05000000074505806	None	None	None	None
m54284U_191111_172039/48301384/ccs	PB_GM12878_R2	hg38_SIRV	chr3	48466260	48467642	+	2	1063	10075	36708	ENSG00000213689.13	ENST00000625293.2	TREX1	TREX1-205	Known	Known	None	0.30000001192092896	None	None	None	None
m54284U_191111_172039/75695482/ccs	PB_GM12878_R2	hg38_SIRV	chr19	12631363	12630608	-	1	682	49892	364460	ENSG00000188033.9	ENCODEHT000364460	ZNF490	ENCODEHT000364460	Known	Genomic	None	0.25	None	None	None	None
m54284U_191110_105540/17828687/ccs	PB_GM12878_R1	hg38_SIRV	chr7	66114826	66152490	+	6	717	21844	76315	ENSG00000241258.6	ENST00000395326.7	CRCP	CRCP-203	Known	Known	None	0.699999988079071	None	None	None	None
m54284U_191110_105540/125438658/ccs	PB_GM12878_R1	hg38_SIRV	chr2	68365282	68397451	+	9	2756	6401	22404	ENSG00000115956.9	ENST00000234313.7	PLEK	PLEK-201	Known	Known	None	0.15000000596046448	None	None	None	None
c9f1917c-ca1e-4303-b12a-d20848ebb1e4	ONT_GM12878_R2	hg38_SIRV	chr4	113214320	113213984	-	1	337	13945	51341	ENSG00000196656.7	ENST00000485827.1	AC004057.1	AC004057.1-201	Known	Known	None	0.75	None	None	None	None
da20363e-9d69-4139-a3d4-7b513f8027b4	ONT_GM12878_R1	hg38_SIRV	chr15	69452835	69455539	+	4	479	41650	144582	ENSG00000137818.11	ENST00000260379.10	RPLP1	RPLP1-201	Known	Known	None	0.15000000596046448	None	None	None	None
m54284U_191111_172039/23004132/ccs	PB_GM12878_R2	hg38_SIRV	chrX	12975110	12977195	+	3	594	55890	199688	ENSG00000205542.10	ENST00000451311.6	TMSB4X	TMSB4X-204	Known	Known	None	0.550000011920929	None	None	None	None
m54284U_191110_105540/132645179/ccs	PB_GM12878_R1	hg38_SIRV	chr22	40346494	40366645	+	13	1643	55438	198134	ENSG00000239900.12	ENST00000623063.3	ADSL	ADSL-208	Known	Known	None	0.05000000074505806	None	None	None	None
675adf55-998d-491a-96ac-2cd60da49810	ONT_GM12878_R1	hg38_SIRV	chr11	59810743	59806177	-	4	1004	31907	109663	ENSG00000166902.4	ENST00000300151.4	MRPL16	MRPL16-201	Known	Known	None	0.44999998807907104	None	None	None	None
m54284U_191111_172039/125962119/ccs	PB_GM12878_R2	hg38_SIRV	chr19	12631363	12630675	-	1	615	49892	364460	ENSG00000188033.9	ENCODEHT000364460	ZNF490	ENCODEHT000364460	Known	Genomic	None	0.3499999940395355	None	None	None	None
98eeae9e-827f-4f0b-8a1e-b2c17d892eea	ONT_GM12878_R2	hg38_SIRV	chr14	69398293	69380131	-	4	765	39259	136700	ENSG00000100632.10	ENST00000557016.5	ERH	ERH-203	Known	Known	None	0.15000000596046448	None	None	None	None
m54284U_191111_172039/142542826/ccs	PB_GM12878_R2	hg38_SIRV	chr19	12631363	12630675	-	1	615	49892	364460	ENSG00000188033.9	ENCODEHT000364460	ZNF490	ENCODEHT000364460	Known	Genomic	None	0.3499999940395355	None	None	None	None
e19bbd4f-21d8-485b-8937-aaf7b01426e0	ONT_GM12878_R2	hg38_SIRV	chr4	113214402	113213984	-	1	419	13945	51341	ENSG00000196656.7	ENST00000485827.1	AC004057.1	AC004057.1-201	Known	Known	None	0.75	None	None	None	None
b57e6117-a8af-426c-893a-d47ffdcb97d1	ONT_GM12878_R2	hg38_SIRV	chr14	69380132	69380138	-	1	196	39259	363864	ENSG00000100632.10	ENCODEHT000363864	ERH	ENCODEHT000363864	Known	Genomic	None	0.15000000596046448	None	None	None	None
m54284U_191111_172039/147194717/ccs	PB_GM12878_R2	hg38_SIRV	chr17	36090151	36088267	-	3	668	46343	358168	ENSG00000277632.1	ENCODEHT000358168	CCL3	ENCODEHT000358168	Known	NNC	None	0.5	None	None	None	None
m54284U_191110_105540/95292147/ccs	PB_GM12878_R1	hg38_SIRV	chr1	26472516	26475970	+	6	1192	859	3174	ENSG00000198830.10	ENST00000361427.5	HMGN2	HMGN2-201	Known	Known	None	0.15000000596046448	None	None	None	None
m54284U_191111_172039/23004578/ccs	PB_GM12878_R2	hg38_SIRV	chrX	12975110	12977226	+	3	625	55890	199688	ENSG00000205542.10	ENST00000451311.6	TMSB4X	TMSB4X-204	Known	Known	None	0.05000000074505806	None	None	None	None
adf303b8-30c2-4339-9ca9-bdf203bf3af1	ONT_GM12878_R2	hg38_SIRV	chr16	57756019	57757214	+	3	537	44175	364471	ENSG00000140854.12	ENCODEHT000364471	KATNB1	ENCODEHT000364471	Known	ISM	Suffix	0.4000000059604645	None	None	None	None
m54284U_191111_172039/23594700/ccs	PB_GM12878_R2	hg38_SIRV	chr19	12631363	12630678	-	1	612	49892	364460	ENSG00000188033.9	ENCODEHT000364460	ZNF490	ENCODEHT000364460	Known	Genomic	None	0.44999998807907104	None	None	None	None
m54284U_191111_172039/59113887/ccs	PB_GM12878_R2	hg38_SIRV	chr22	40346494	40366554	+	13	1552	55438	198134	ENSG00000239900.12	ENST00000623063.3	ADSL	ADSL-208	Known	Known	None	0.4000000059604645	None	None	None	None
m54284U_191111_172039/10552477/ccs	PB_GM12878_R2	hg38_SIRV	chr5	131346296	131347387	+	1	1092	16659	364474	ENSG00000158985.13	ENCODEHT000364474	CDC42SE2	ENCODEHT000364474	Known	Genomic	None	0.550000011920929	None	None	None	None
m54284U_191111_172039/51710202/ccs	PB_GM12878_R2	hg38_SIRV	chr3	48466260	48467642	+	2	1063	10075	36708	ENSG00000213689.13	ENST00000625293.2	TREX1	TREX1-205	Known	Known	None	0.30000001192092896	None	None	None	None
da02e29a-fc87-4ae9-ad98-a0edf541b817	ONT_GM12878_R2	hg38_SIRV	chr4	113214403	113213984	-	1	420	13945	51341	ENSG00000196656.7	ENST00000485827.1	AC004057.1	AC004057.1-201	Known	Known	None	0.75	None	None	None	None
m54284U_191111_172039/27985506/ccs	PB_GM12878_R2	hg38_SIRV	chr7	66114826	66152492	+	6	719	21844	76315	ENSG00000241258.6	ENST00000395326.7	CRCP	CRCP-203	Known	Known	None	0.75	None	None	None	None
a8d653f9-8e83-433c-830c-c06b547ef299	ONT_GM12878_R1	hg38_SIRV	chr11	59810766	59806177	-	4	1034	31907	109663	ENSG00000166902.4	ENST00000300151.4	MRPL16	MRPL16-201	Known	Known	None	0.44999998807907104	None	None	None	None
844e0ca6-0f9c-46f3-891f-9970f818557b	ONT_GM12878_R1	hg38_SIRV	chr15	69452835	69455539	+	4	491	41650	144582	ENSG00000137818.11	ENST00000260379.10	RPLP1	RPLP1-201	Known	Known	None	0.15000000596046448	None	None	None	None
39f3bc8e-04f4-473a-a285-34e9eb61afd5	ONT_GM12878_R2	hg38_SIRV	chr16	57756340	57757250	+	1	875	44175	364472	ENSG00000140854.12	ENCODEHT000364472	KATNB1	ENCODEHT000364472	Known	Genomic	None	0.10000000149011612	None	None	None	None
m54284U_191110_105540/125502118/ccs	PB_GM12878_R1	hg38_SIRV	chr2	68365282	68396137	+	9	1444	6401	22404	ENSG00000115956.9	ENST00000234313.7	PLEK	PLEK-201	Known	Known	None	0.550000011920929	None	None	None	None
m54284U_191111_172039/23004842/ccs	PB_GM12878_R2	hg38_SIRV	chrX	12975110	12977226	+	3	625	55890	199688	ENSG00000205542.10	ENST00000451311.6	TMSB4X	TMSB4X-204	Known	Known	None	0.05000000074505806	None	None	None	None
m54284U_191110_105540/143196399/ccs	PB_GM12878_R1	hg38_SIRV	chr19	12630818	12631912	+	1	1095	49893	364475	ENSG00000173875.13	ENCODEHT000364475	ZNF791	ENCODEHT000364475	Known	Genomic	None	0.20000000298023224	None	None	None	None
m54284U_191111_172039/8127438/ccs	PB_GM12878_R2	hg38_SIRV	chr5	131347315	131348047	+	1	799	16659	364474	ENSG00000158985.13	ENCODEHT000364474	CDC42SE2	ENCODEHT000364474	Known	Genomic	None	0.3499999940395355	None	None	None	None
f9a85ae9-fe2e-4287-806e-f3a3c772b84b	ONT_GM12878_R2	hg38_SIRV	chr4	113214405	113213984	-	1	422	13945	51341	ENSG00000196656.7	ENST00000485827.1	AC004057.1	AC004057.1-201	Known	Known	None	0.75	None	None	None	None
m54284U_191111_172039/150799282/ccs	PB_GM12878_R2	hg38_SIRV	chr22	40346494	40366555	+	13	1553	55438	198134	ENSG00000239900.12	ENST00000623063.3	ADSL	ADSL-208	Known	Known	None	0.3499999940395355	None	None	None	None
e714c2b2-c95a-44b4-93be-50594b84156e	ONT_GM12878_R2	hg38_SIRV	chr14	69398290	69380219	-	4	751	39259	363861	ENSG00000100632.10	ENCODEHT000363861	ERH	ENCODEHT000363861	Known	NNC	None	0.15000000596046448	None	None	None	None
m54284U_191111_172039/23005336/ccs	PB_GM12878_R2	hg38_SIRV	chrX	12975110	12977218	+	3	617	55890	199688	ENSG00000205542.10	ENST00000451311.6	TMSB4X	TMSB4X-204	Known	Known	None	0.30000001192092896	None	None	None	None
eb54f25c-3fe9-48ab-901e-0645d6ba8bf9	ONT_GM12878_R2	hg38_SIRV	chr14	69398297	69380131	-	4	741	39259	364476	ENSG00000100632.10	ENCODEHT000364476	ERH	ENCODEHT000364476	Known	NNC	None	0.15000000596046448	None	None	None	None
22c40f40-7256-4c54-abde-1d75659f2232	ONT_GM12878_R2	hg38_SIRV	chr19	12630786	12631925	+	1	1094	49893	364475	ENSG00000173875.13	ENCODEHT000364475	ZNF791	ENCODEHT000364475	Known	Genomic	None	0.10000000149011612	None	None	None	None
m54284U_191111_172039/147260579/ccs	PB_GM12878_R2	hg38_SIRV	chr17	36090141	36088266	-	3	768	46343	163141	ENSG00000277632.1	ENST00000613922.1	CCL3	CCL3-204	Known	Known	None	0.5	None	None	None	None
m54284U_191110_105540/96143293/ccs	PB_GM12878_R1	hg38_SIRV	chr1	26472516	26475967	+	6	1189	859	3174	ENSG00000198830.10	ENST00000361427.5	HMGN2	HMGN2-201	Known	Known	None	0.15000000596046448	None	None	None	None
m54284U_191111_172039/23005466/ccs	PB_GM12878_R2	hg38_SIRV	chrX	12975110	12977226	+	3	625	55890	199688	ENSG00000205542.10	ENST00000451311.6	TMSB4X	TMSB4X-204	Known	Known	None	0.05000000074505806	None	None	None	None
1d015fb7-2940-4c2f-a540-e72c2e56716d	ONT_GM12878_R1	hg38_SIRV	chr3	48466260	48467633	+	2	1054	10075	36708	ENSG00000213689.13	ENST00000625293.2	TREX1	TREX1-205	Known	Known	None	0.20000000298023224	None	None	None	None
54b4adc2-af84-4c32-b72d-d7b7671bad39	ONT_GM12878_R1	hg38_SIRV	chr19	12630918	12631917	+	1	954	49893	364475	ENSG00000173875.13	ENCODEHT000364475	ZNF791	ENCODEHT000364475	Known	Genomic	None	0.25	None	None	None	None
368e0032-ecf2-4c7a-9386-de34fb76396c	ONT_GM12878_R2	hg38_SIRV	chr4	113214401	113213984	-	1	418	13945	51341	ENSG00000196656.7	ENST00000485827.1	AC004057.1	AC004057.1-201	Known	Known	None	0.75	None	None	None	None
m54284U_191111_172039/167315215/ccs	PB_GM12878_R2	hg38_SIRV	chr7	66114826	66152491	+	6	718	21844	76315	ENSG00000241258.6	ENST00000395326.7	CRCP	CRCP-203	Known	Known	None	0.699999988079071	None	None	None	None
6fc5da6e-9fee-48f3-80e3-b962d8467c70	ONT_GM12878_R1	hg38_SIRV	chr15	69452835	69455500	+	4	446	41650	144582	ENSG00000137818.11	ENST00000260379.10	RPLP1	RPLP1-201	Known	Known	None	0.3499999940395355	None	None	None	None
m54284U_191110_105540/28049636/ccs	PB_GM12878_R1	hg38_SIRV	chr22	40346495	40366560	+	13	1557	55438	198134	ENSG00000239900.12	ENST00000623063.3	ADSL	ADSL-208	Known	Known	None	0.30000001192092896	None	None	None	None
30056887-d48f-4179-b3a0-214bf748967a	ONT_GM12878_R2	hg38_SIRV	chr19	12631093	12631919	+	1	781	49893	364475	ENSG00000173875.13	ENCODEHT000364475	ZNF791	ENCODEHT000364475	Known	Genomic	None	0.25	None	None	None	None
m54284U_191111_172039/23068965/ccs	PB_GM12878_R2	hg38_SIRV	chrX	12975110	12977226	+	3	625	55890	199688	ENSG00000205542.10	ENST00000451311.6	TMSB4X	TMSB4X-204	Known	Known	None	0.05000000074505806	None	None	None	None
4d771ece-5e1a-4b20-bea4-85f4da3fa98b	ONT_GM12878_R1	hg38_SIRV	chr11	59810763	59806177	-	4	1031	31907	109663	ENSG00000166902.4	ENST00000300151.4	MRPL16	MRPL16-201	Known	Known	None	0.44999998807907104	None	None	None	None
m54284U_191110_105540/74121296/ccs	PB_GM12878_R1	hg38_SIRV	chr22	40346496	40366552	+	12	1344	55438	364477	ENSG00000239900.12	ENCODEHT000364477	ADSL	ENCODEHT000364477	Known	NIC	None	0.3499999940395355	None	None	None	None
m54284U_191110_105540/125502941/ccs	PB_GM12878_R1	hg38_SIRV	chr2	68365282	68397450	+	9	2755	6401	22404	ENSG00000115956.9	ENST00000234313.7	PLEK	PLEK-201	Known	Known	None	0.15000000596046448	None	None	None	None
4e9d38f3-968e-4e23-a432-1fa58ea4ace2	ONT_GM12878_R2	hg38_SIRV	chr19	12631127	12631928	+	1	750	49893	364475	ENSG00000173875.13	ENCODEHT000364475	ZNF791	ENCODEHT000364475	Known	Genomic	None	0.05000000074505806	None	None	None	None
64605180-329e-4553-ab7e-9b7cde555343	ONT_GM12878_R2	hg38_SIRV	chr4	113214316	113213984	-	1	333	13945	51341	ENSG00000196656.7	ENST00000485827.1	AC004057.1	AC004057.1-201	Known	Known	None	0.75	None	None	None	None
f6a69825-8010-4f59-8ce7-a7176224e901	ONT_GM12878_R2	hg38_SIRV	chr16	57756376	57757238	+	2	514	44175	364469	ENSG00000140854.12	ENCODEHT000364469	KATNB1	ENCODEHT000364469	Known	ISM	Suffix	0.20000000298023224	None	None	None	None
75a7f7e9-7b1b-44a4-986e-f1cbfa25a388	ONT_GM12878_R2	hg38_SIRV	chr14	69398283	69380131	-	4	772	39259	136700	ENSG00000100632.10	ENST00000557016.5	ERH	ERH-203	Known	Known	None	0.15000000596046448	None	None	None	None
e3244f65-f819-44f1-ba17-1fab60d6ace8	ONT_GM12878_R2	hg38_SIRV	chr19	12631363	12631929	+	1	514	49893	364475	ENSG00000173875.13	ENCODEHT000364475	ZNF791	ENCODEHT000364475	Known	Genomic	None	0.05000000074505806	None	None	None	None
m54284U_191111_172039/23069208/ccs	PB_GM12878_R2	hg38_SIRV	chrX	12975110	12977228	+	3	627	55890	199688	ENSG00000205542.10	ENST00000451311.6	TMSB4X	TMSB4X-204	Known	Known	None	0.0	None	None	None	None
m54284U_191111_172039/29493045/ccs	PB_GM12878_R2	hg38_SIRV	chr5	131357837	131356684	-	1	1154	83715	364478	ENCODEHG000083715	ENCODEHT000364478	ENCODEHG000083715	ENCODEHT000364478	Antisense	Antisense	None	0.20000000298023224	None	None	None	None
91bb22a1-2dd4-410c-b2c0-e80b846689fa	ONT_GM12878_R1	hg38_SIRV	chr19	12631416	12631919	+	1	452	49893	364475	ENSG00000173875.13	ENCODEHT000364475	ZNF791	ENCODEHT000364475	Known	Genomic	None	0.25	None	None	None	None
m54284U_191110_105540/27263497/ccs	PB_GM12878_R1	hg38_SIRV	chr3	48466262	48467644	+	2	1063	10075	36708	ENSG00000213689.13	ENST00000625293.2	TREX1	TREX1-205	Known	Known	None	0.25	None	None	None	None
c8c1cdca-ed1d-4473-9bb8-892079f0738f	ONT_GM12878_R2	hg38_SIRV	chr4	113214403	113213984	-	1	409	13945	51341	ENSG00000196656.7	ENST00000485827.1	AC004057.1	AC004057.1-201	Known	Known	None	0.75	None	None	None	None
7220710c-3d36-4f5b-964d-6b1c07ad8d66	ONT_GM12878_R1	hg38_SIRV	chr15	69452835	69455530	+	4	482	41650	144582	ENSG00000137818.11	ENST00000260379.10	RPLP1	RPLP1-201	Known	Known	None	0.4000000059604645	None	None	None	None
m54284U_191111_172039/147458418/ccs	PB_GM12878_R2	hg38_SIRV	chr17	36090141	36088266	-	3	768	46343	163141	ENSG00000277632.1	ENST00000613922.1	CCL3	CCL3-204	Known	Known	None	0.5	None	None	None	None
m54284U_191111_172039/84345519/ccs	PB_GM12878_R2	hg38_SIRV	chr7	66114827	66153275	+	6	1501	21844	76315	ENSG00000241258.6	ENST00000395326.7	CRCP	CRCP-203	Known	Known	None	0.699999988079071	None	None	None	None
m54284U_191110_105540/98830247/ccs	PB_GM12878_R1	hg38_SIRV	chr1	26472516	26475970	+	6	1192	859	3174	ENSG00000198830.10	ENST00000361427.5	HMGN2	HMGN2-201	Known	Known	None	0.15000000596046448	None	None	None	None
789fbddd-c297-4c67-89ec-9cc24bcb4bee	ONT_GM12878_R1	hg38_SIRV	chr19	12631739	12633833	+	1	2049	49893	364475	ENSG00000173875.13	ENCODEHT000364475	ZNF791	ENCODEHT000364475	Known	Genomic	None	0.699999988079071	None	None	None	None
m54284U_191111_172039/23070054/ccs	PB_GM12878_R2	hg38_SIRV	chrX	12975110	12977226	+	3	625	55890	199688	ENSG00000205542.10	ENST00000451311.6	TMSB4X	TMSB4X-204	Known	Known	None	0.05000000074505806	None	None	None	None
m54284U_191110_105540/89981547/ccs	PB_GM12878_R1	hg38_SIRV	chr22	40346496	40366552	+	13	1542	55438	198134	ENSG00000239900.12	ENST00000623063.3	ADSL	ADSL-208	Known	Known	None	0.3499999940395355	None	None	None	None
5d917789-8595-4ecb-a98f-288de6085390	ONT_GM12878_R2	hg38_SIRV	chr19	12631829	12632396	+	1	522	49893	364475	ENSG00000173875.13	ENCODEHT000364475	ZNF791	ENCODEHT000364475	Known	Genomic	None	0.3499999940395355	None	None	None	None
6eaf84dd-3d66-4db8-8319-b570dbcdde98	ONT_GM12878_R2	hg38_SIRV	chr4	113214419	113213984	-	1	436	13945	51341	ENSG00000196656.7	ENST00000485827.1	AC004057.1	AC004057.1-201	Known	Known	None	0.75	None	None	None	None
a37c154c-81e4-408a-9762-204f5a861c81	ONT_GM12878_R1	hg38_SIRV	chr11	59810726	59806177	-	4	994	31907	109663	ENSG00000166902.4	ENST00000300151.4	MRPL16	MRPL16-201	Known	Known	None	0.44999998807907104	None	None	None	None
m54284U_191110_105540/125503361/ccs	PB_GM12878_R1	hg38_SIRV	chr2	68365282	68397452	+	9	2756	6401	22404	ENSG00000115956.9	ENST00000234313.7	PLEK	PLEK-201	Known	Known	None	0.15000000596046448	None	None	None	None
m54284U_191111_172039/23070585/ccs	PB_GM12878_R2	hg38_SIRV	chrX	12975110	12977226	+	3	625	55890	199688	ENSG00000205542.10	ENST00000451311.6	TMSB4X	TMSB4X-204	Known	Known	None	0.05000000074505806	None	None	None	None
65b40bf7-6026-4e99-9c00-ef8a0375b59a	ONT_GM12878_R2	hg38_SIRV	chr14	69398284	69380131	-	4	766	39259	136700	ENSG00000100632.10	ENST00000557016.5	ERH	ERH-203	Known	Known	None	0.15000000596046448	None	None	None	None
m54284U_191110_105540/122161679/ccs	PB_GM12878_R1	hg38_SIRV	chr22	40346496	40366552	+	13	1548	55438	198134	ENSG00000239900.12	ENST00000623063.3	ADSL	ADSL-208	Known	Known	None	0.3499999940395355	None	None	None	None
m54284U_191111_172039/164432434/ccs	PB_GM12878_R2	hg38_SIRV	chr5	131356951	131359194	+	1	2244	16659	364479	ENSG00000158985.13	ENCODEHT000364479	CDC42SE2	ENCODEHT000364479	Known	Genomic	None	0.15000000596046448	None	None	None	None
74a298cc-915e-40ad-856a-3f03af260210	ONT_GM12878_R1	hg38_SIRV	chr15	69452835	69455500	+	4	452	41650	144582	ENSG00000137818.11	ENST00000260379.10	RPLP1	RPLP1-201	Known	Known	None	0.3499999940395355	None	None	None	None
6e5a0cbe-1840-43d2-b89e-fe885c1e814f	ONT_GM12878_R1	hg38_SIRV	chr16	57756403	57757240	+	2	489	44175	364469	ENSG00000140854.12	ENCODEHT000364469	KATNB1	ENCODEHT000364469	Known	ISM	Suffix	0.15000000596046448	None	None	None	None
84cd79db-0719-4136-868a-73c4cac69b8a	ONT_GM12878_R2	hg38_SIRV	chr4	113214408	113213984	-	1	425	13945	51341	ENSG00000196656.7	ENST00000485827.1	AC004057.1	AC004057.1-201	Known	Known	None	0.75	None	None	None	None
m54284U_191110_105540/40698999/ccs	PB_GM12878_R1	hg38_SIRV	chr3	48466262	48467641	+	2	1060	10075	36708	ENSG00000213689.13	ENST00000625293.2	TREX1	TREX1-205	Known	Known	None	0.30000001192092896	None	None	None	None
m54284U_191111_172039/23070660/ccs	PB_GM12878_R2	hg38_SIRV	chrX	12975110	12977217	+	3	616	55890	199688	ENSG00000205542.10	ENST00000451311.6	TMSB4X	TMSB4X-204	Known	Known	None	0.30000001192092896	None	None	None	None
m54284U_191111_172039/147458498/ccs	PB_GM12878_R2	hg38_SIRV	chr17	36090143	36088266	-	3	770	46343	163141	ENSG00000277632.1	ENST00000613922.1	CCL3	CCL3-204	Known	Known	None	0.5	None	None	None	None
m54284U_191110_105540/87491169/ccs	PB_GM12878_R1	hg38_SIRV	chr7	66114829	66152492	+	6	716	21844	76315	ENSG00000241258.6	ENST00000395326.7	CRCP	CRCP-203	Known	Known	None	0.75	None	None	None	None
2fa854bb-45f7-411f-a003-9a75b6009eb6	ONT_GM12878_R1	hg38_SIRV	chr19	12632393	12633116	+	1	717	49893	364480	ENSG00000173875.13	ENCODEHT000364480	ZNF791	ENCODEHT000364480	Known	Genomic	None	0.3499999940395355	None	None	None	None
m54284U_191111_172039/29952647/ccs	PB_GM12878_R2	hg38_SIRV	chr22	40346496	40366528	+	13	1524	55438	198134	ENSG00000239900.12	ENST00000623063.3	ADSL	ADSL-208	Known	Known	None	0.6000000238418579	None	None	None	None
m54284U_191110_105540/98894953/ccs	PB_GM12878_R1	hg38_SIRV	chr1	26472516	26475968	+	6	1190	859	3174	ENSG00000198830.10	ENST00000361427.5	HMGN2	HMGN2-201	Known	Known	None	0.15000000596046448	None	None	None	None
m54284U_191111_172039/23070728/ccs	PB_GM12878_R2	hg38_SIRV	chrX	12975110	12977197	+	3	596	55890	199688	ENSG00000205542.10	ENST00000451311.6	TMSB4X	TMSB4X-204	Known	Known	None	0.550000011920929	None	None	None	None
0d7e51fa-4104-4cec-b120-439fc4342f6d	ONT_GM12878_R2	hg38_SIRV	chr14	69398271	69380219	-	4	738	39259	363861	ENSG00000100632.10	ENCODEHT000363861	ERH	ENCODEHT000363861	Known	NNC	None	0.15000000596046448	None	None	None	None
6a096e38-e25c-4d2b-9e46-94279c695025	ONT_GM12878_R2	hg38_SIRV	chr4	113214405	113213984	-	1	416	13945	51341	ENSG00000196656.7	ENST00000485827.1	AC004057.1	AC004057.1-201	Known	Known	None	0.75	None	None	None	None
477f2263-2591-49b6-9fa7-61da78584e25	ONT_GM12878_R1	hg38_SIRV	chr11	59810759	59806177	-	4	1027	31907	109663	ENSG00000166902.4	ENST00000300151.4	MRPL16	MRPL16-201	Known	Known	None	0.44999998807907104	None	None	None	None
m54284U_191110_105540/125567510/ccs	PB_GM12878_R1	hg38_SIRV	chr2	68365282	68397452	+	9	2758	6401	22404	ENSG00000115956.9	ENST00000234313.7	PLEK	PLEK-201	Known	Known	None	0.15000000596046448	None	None	None	None
87c00cce-25a4-4d3f-9f2d-3c519d522500	ONT_GM12878_R1	hg38_SIRV	chr19	12632014	12634298	+	1	1823	49893	364480	ENSG00000173875.13	ENCODEHT000364480	ZNF791	ENCODEHT000364480	Known	Genomic	None	0.3499999940395355	None	None	None	None
83d610fe-4590-4959-927a-9e6ab8eb0808	ONT_GM12878_R1	hg38_SIRV	chr15	69452835	69455491	+	4	443	41650	144582	ENSG00000137818.11	ENST00000260379.10	RPLP1	RPLP1-201	Known	Known	None	0.20000000298023224	None	None	None	None
m54284U_191111_172039/23070969/ccs	PB_GM12878_R2	hg38_SIRV	chrX	12975110	12977203	+	3	602	55890	199688	ENSG00000205542.10	ENST00000451311.6	TMSB4X	TMSB4X-204	Known	Known	None	0.6499999761581421	None	None	None	None
b4eafe73-deac-46e7-bcae-a0be8ee06caa	ONT_GM12878_R2	hg38_SIRV	chr4	113214401	113213984	-	1	418	13945	51341	ENSG00000196656.7	ENST00000485827.1	AC004057.1	AC004057.1-201	Known	Known	None	0.75	None	None	None	None
m54284U_191110_105540/46861133/ccs	PB_GM12878_R1	hg38_SIRV	chr3	48466262	48467644	+	2	1063	10075	36708	ENSG00000213689.13	ENST00000625293.2	TREX1	TREX1-205	Known	Known	None	0.25	None	None	None	None
5905b8a3-391b-4708-8f41-393f163caf1a	ONT_GM12878_R2	hg38_SIRV	chr19	12632524	12633814	+	1	819	49893	364480	ENSG00000173875.13	ENCODEHT000364480	ZNF791	ENCODEHT000364480	Known	Genomic	None	0.8500000238418579	None	None	None	None
m54284U_191111_172039/16452341/ccs	PB_GM12878_R2	hg38_SIRV	chr7	66114829	66152490	+	6	714	21844	76315	ENSG00000241258.6	ENST00000395326.7	CRCP	CRCP-203	Known	Known	None	0.699999988079071	None	None	None	None
m54284U_191111_172039/46401335/ccs	PB_GM12878_R2	hg38_SIRV	chr5	131359208	131392564	+	4	1294	16659	364481	ENSG00000158985.13	ENCODEHT000364481	CDC42SE2	ENCODEHT000364481	Known	ISM	Suffix	0.25	None	None	None	None
m54284U_191111_172039/47319094/ccs	PB_GM12878_R2	hg38_SIRV	chr22	40346496	40366572	+	13	1568	55438	198134	ENSG00000239900.12	ENST00000623063.3	ADSL	ADSL-208	Known	Known	None	0.25	None	None	None	None
m54284U_191111_172039/23071187/ccs	PB_GM12878_R2	hg38_SIRV	chrX	12975110	12977218	+	3	617	55890	199688	ENSG00000205542.10	ENST00000451311.6	TMSB4X	TMSB4X-204	Known	Known	None	0.30000001192092896	None	None	None	None
m54284U_191111_172039/147589415/ccs	PB_GM12878_R2	hg38_SIRV	chr17	36090138	36088266	-	3	765	46343	163141	ENSG00000277632.1	ENST00000613922.1	CCL3	CCL3-204	Known	Known	None	0.5	None	None	None	None
m54284U_191111_172039/27526372/ccs	PB_GM12878_R2	hg38_SIRV	chr7	66114829	66155986	+	7	1032	21844	364482	ENSG00000241258.6	ENCODEHT000364482	CRCP	ENCODEHT000364482	Known	NNC	None	0.75	None	None	None	None
m54284U_191110_105540/103352486/ccs	PB_GM12878_R1	hg38_SIRV	chr3	48466292	48467645	+	1	1383	10074	364298	ENSG00000164053.20	ENCODEHT000364298	ATRIP	ENCODEHT000364298	Known	Genomic	None	0.25	None	None	None	None
16e4e82e-afcd-4288-b954-20b52224ab21	ONT_GM12878_R1	hg38_SIRV	chr19	12637786	12633135	-	2	1175	49892	364483	ENSG00000188033.9	ENCODEHT000364483	ZNF490	ENCODEHT000364483	Known	NNC	None	0.25	None	None	None	None
f461ec4c-f4dd-4a86-9a3a-8651db59850c	ONT_GM12878_R1	hg38_SIRV	chr16	57756431	57757225	+	2	452	44175	364469	ENSG00000140854.12	ENCODEHT000364469	KATNB1	ENCODEHT000364469	Known	ISM	Suffix	0.3499999940395355	None	None	None	None
abfc8589-6b3c-4c33-b791-2704190a964e	ONT_GM12878_R2	hg38_SIRV	chr14	69398300	69380131	-	4	759	39259	136700	ENSG00000100632.10	ENST00000557016.5	ERH	ERH-203	Known	Known	None	0.15000000596046448	None	None	None	None
m54284U_191111_172039/175573058/ccs	PB_GM12878_R2	hg38_SIRV	chr5	131359231	131392559	+	4	1261	16659	364484	ENSG00000158985.13	ENCODEHT000364484	CDC42SE2	ENCODEHT000364484	Known	NIC	None	0.30000001192092896	None	None	None	None
43e838e5-cf67-4435-8b2e-5cc13d023711	ONT_GM12878_R2	hg38_SIRV	chr4	113214405	113213984	-	1	422	13945	51341	ENSG00000196656.7	ENST00000485827.1	AC004057.1	AC004057.1-201	Known	Known	None	0.75	None	None	None	None
d3659059-59dc-4900-8508-6861a62f264c	ONT_GM12878_R1	hg38_SIRV	chr15	69452835	69455535	+	4	493	41650	144582	ENSG00000137818.11	ENST00000260379.10	RPLP1	RPLP1-201	Known	Known	None	0.15000000596046448	None	None	None	None
m54284U_191110_105540/99811497/ccs	PB_GM12878_R1	hg38_SIRV	chr1	26472516	26475968	+	6	1190	859	3174	ENSG00000198830.10	ENST00000361427.5	HMGN2	HMGN2-201	Known	Known	None	0.15000000596046448	None	None	None	None
m54284U_191111_172039/134482175/ccs	PB_GM12878_R2	hg38_SIRV	chr22	40346496	40366569	+	13	1565	55438	198134	ENSG00000239900.12	ENST00000623063.3	ADSL	ADSL-208	Known	Known	None	0.4000000059604645	None	None	None	None
m54284U_191111_172039/23071514/ccs	PB_GM12878_R2	hg38_SIRV	chrX	12975110	12977218	+	3	617	55890	199688	ENSG00000205542.10	ENST00000451311.6	TMSB4X	TMSB4X-204	Known	Known	None	0.30000001192092896	None	None	None	None
m54284U_191110_105540/125569212/ccs	PB_GM12878_R1	hg38_SIRV	chr2	68365282	68397452	+	9	2758	6401	22404	ENSG00000115956.9	ENST00000234313.7	PLEK	PLEK-201	Known	Known	None	0.15000000596046448	None	None	None	None
4332b141-2435-4919-8036-ebfc100daaf3	ONT_GM12878_R1	hg38_SIRV	chr11	59810756	59806177	-	4	1024	31907	109663	ENSG00000166902.4	ENST00000300151.4	MRPL16	MRPL16-201	Known	Known	None	0.44999998807907104	None	None	None	None
3b0eff9d-6d54-4258-9f02-b1af27b78c38	ONT_GM12878_R2	hg38_SIRV	chr4	113214403	113213984	-	1	420	13945	51341	ENSG00000196656.7	ENST00000485827.1	AC004057.1	AC004057.1-201	Known	Known	None	0.75	None	None	None	None
m54284U_191111_172039/23134674/ccs	PB_GM12878_R2	hg38_SIRV	chrX	12975110	12977218	+	3	617	55890	199688	ENSG00000205542.10	ENST00000451311.6	TMSB4X	TMSB4X-204	Known	Known	None	0.30000001192092896	None	None	None	None
m54284U_191111_172039/178586656/ccs	PB_GM12878_R2	hg38_SIRV	chr22	40346496	40366569	+	13	1565	55438	198134	ENSG00000239900.12	ENST00000623063.3	ADSL	ADSL-208	Known	Known	None	0.4000000059604645	None	None	None	None
5a87bba5-101e-4121-a61f-d54c641821df	ONT_GM12878_R1	hg38_SIRV	chr3	48466262	48467647	+	2	1066	10075	36708	ENSG00000213689.13	ENST00000625293.2	TREX1	TREX1-205	Known	Known	None	0.20000000298023224	None	None	None	None
9077232b-0219-4dc9-97f6-199eaaecfbc4	ONT_GM12878_R2	hg38_SIRV	chr14	69398258	69380131	-	4	736	39259	136700	ENSG00000100632.10	ENST00000557016.5	ERH	ERH-203	Known	Known	None	0.15000000596046448	None	None	None	None
97ebd94f-de63-4d79-84e2-2be4085ed765	ONT_GM12878_R2	hg38_SIRV	chr4	113214398	113213984	-	1	415	13945	51341	ENSG00000196656.7	ENST00000485827.1	AC004057.1	AC004057.1-201	Known	Known	None	0.75	None	None	None	None
m54284U_191111_172039/147720553/ccs	PB_GM12878_R2	hg38_SIRV	chr17	36090141	36088266	-	3	768	46343	163141	ENSG00000277632.1	ENST00000613922.1	CCL3	CCL3-204	Known	Known	None	0.5	None	None	None	None
15d8bff8-40c8-4528-bd6f-39d77cc123bd	ONT_GM12878_R2	hg38_SIRV	chr19	12633153	12633811	+	1	665	49893	364485	ENSG00000173875.13	ENCODEHT000364485	ZNF791	ENCODEHT000364485	Known	Genomic	None	0.8500000238418579	None	None	None	None
20d467a3-7d8d-47d9-bc28-fdb0bd3ca901	ONT_GM12878_R1	hg38_SIRV	chr15	69452835	69455544	+	4	496	41650	144582	ENSG00000137818.11	ENST00000260379.10	RPLP1	RPLP1-201	Known	Known	None	0.05000000074505806	None	None	None	None
m54284U_191111_172039/23135382/ccs	PB_GM12878_R2	hg38_SIRV	chrX	12975110	12977218	+	3	617	55890	199688	ENSG00000205542.10	ENST00000451311.6	TMSB4X	TMSB4X-204	Known	Known	None	0.30000001192092896	None	None	None	None
m54284U_191111_172039/36243736/ccs	PB_GM12878_R2	hg38_SIRV	chr22	40346499	40366552	+	13	1545	55438	198134	ENSG00000239900.12	ENST00000623063.3	ADSL	ADSL-208	Known	Known	None	0.3499999940395355	None	None	None	None
ac9a2faf-3a32-4c59-a64e-b70873af5bb7	ONT_GM12878_R1	hg38_SIRV	chr16	57756441	57757210	+	2	427	44175	364469	ENSG00000140854.12	ENCODEHT000364469	KATNB1	ENCODEHT000364469	Known	ISM	Suffix	0.4000000059604645	None	None	None	None
ab5f4dec-4296-476d-83b1-7b056f9f5276	ONT_GM12878_R2	hg38_SIRV	chr4	113214320	113213984	-	1	337	13945	51341	ENSG00000196656.7	ENST00000485827.1	AC004057.1	AC004057.1-201	Known	Known	None	0.75	None	None	None	None
m54284U_191110_105540/101319280/ccs	PB_GM12878_R1	hg38_SIRV	chr1	26472516	26475969	+	6	1191	859	3174	ENSG00000198830.10	ENST00000361427.5	HMGN2	HMGN2-201	Known	Known	None	0.15000000596046448	None	None	None	None
m54284U_191111_172039/62982101/ccs	PB_GM12878_R2	hg38_SIRV	chr7	66114829	66153275	+	6	1499	21844	76315	ENSG00000241258.6	ENST00000395326.7	CRCP	CRCP-203	Known	Known	None	0.699999988079071	None	None	None	None
3337b065-3e90-4721-bf51-47939948ee00	ONT_GM12878_R2	hg38_SIRV	chr19	12633210	12633817	+	1	578	49893	364485	ENSG00000173875.13	ENCODEHT000364485	ZNF791	ENCODEHT000364485	Known	Genomic	None	0.699999988079071	None	None	None	None
ec121d4d-497b-4344-b81e-4255de29125f	ONT_GM12878_R2	hg38_SIRV	chr11	59810771	59806171	-	4	1021	31907	363780	ENSG00000166902.4	ENCODEHT000363780	MRPL16	ENCODEHT000363780	Known	NNC	None	0.44999998807907104	None	None	None	None
m54284U_191110_105540/125829173/ccs	PB_GM12878_R1	hg38_SIRV	chr2	68365282	68397452	+	9	2757	6401	22404	ENSG00000115956.9	ENST00000234313.7	PLEK	PLEK-201	Known	Known	None	0.15000000596046448	None	None	None	None
8b73a685-d8fc-43b6-8ef2-56a04a35414e	ONT_GM12878_R2	hg38_SIRV	chr11	59810781	59806177	-	3	1042	31907	364486	ENSG00000166902.4	ENCODEHT000364486	MRPL16	ENCODEHT000364486	Known	NIC	None	0.44999998807907104	None	None	None	None
m54284U_191111_172039/23135800/ccs	PB_GM12878_R2	hg38_SIRV	chrX	12975110	12977205	+	3	604	55890	199688	ENSG00000205542.10	ENST00000451311.6	TMSB4X	TMSB4X-204	Known	Known	None	0.6499999761581421	None	None	None	None
cd0881f2-8d63-4f09-bec1-5d441fcee8e8	ONT_GM12878_R1	hg38_SIRV	chr16	57756795	57757212	+	1	390	44175	364472	ENSG00000140854.12	ENCODEHT000364472	KATNB1	ENCODEHT000364472	Known	Genomic	None	0.4000000059604645	None	None	None	None
74061357-a30a-4f95-b2f0-2f02bc8589fe	ONT_GM12878_R1	hg38_SIRV	chr19	12633319	12633807	+	1	459	49893	364485	ENSG00000173875.13	ENCODEHT000364485	ZNF791	ENCODEHT000364485	Known	Genomic	None	0.8500000238418579	None	None	None	None
m54284U_191110_105540/1050779/ccs	PB_GM12878_R1	hg38_SIRV	chr5	131359266	131392573	+	4	1239	16659	364481	ENSG00000158985.13	ENCODEHT000364481	CDC42SE2	ENCODEHT000364481	Known	ISM	Suffix	0.25	None	None	None	None
4e46f21c-1206-430b-90d1-e908d0d7f801	ONT_GM12878_R1	hg38_SIRV	chr3	48466262	48466820	+	2	239	10075	36708	ENSG00000213689.13	ENST00000625293.2	TREX1	TREX1-205	Known	Known	None	0.20000000298023224	None	None	None	None
0df0596c-ad98-4950-b128-f22b1227330d	ONT_GM12878_R2	hg38_SIRV	chr4	113214406	113213984	-	1	423	13945	51341	ENSG00000196656.7	ENST00000485827.1	AC004057.1	AC004057.1-201	Known	Known	None	0.75	None	None	None	None
09a9cc63-afc3-47d9-bfa1-f18b552e30a3	ONT_GM12878_R2	hg38_SIRV	chr14	69387110	69380129	-	2	626	39259	363952	ENSG00000100632.10	ENCODEHT000363952	ERH	ENCODEHT000363952	Known	ISM	Suffix	0.15000000596046448	None	None	None	None
m54284U_191110_105540/20054479/ccs	PB_GM12878_R1	hg38_SIRV	chr22	40346500	40366554	+	13	1546	55438	198134	ENSG00000239900.12	ENST00000623063.3	ADSL	ADSL-208	Known	Known	None	0.4000000059604645	None	None	None	None
996574f5-b5c2-400d-9271-1d58f8e8adce	ONT_GM12878_R1	hg38_SIRV	chr15	69452835	69455482	+	4	434	41650	144582	ENSG00000137818.11	ENST00000260379.10	RPLP1	RPLP1-201	Known	Known	None	0.05000000074505806	None	None	None	None
m54284U_191111_172039/23135957/ccs	PB_GM12878_R2	hg38_SIRV	chrX	12975110	12977222	+	3	621	55890	199688	ENSG00000205542.10	ENST00000451311.6	TMSB4X	TMSB4X-204	Known	Known	None	0.10000000149011612	None	None	None	None
48c057e9-b610-4b75-82d8-34c31cb9f4d2	ONT_GM12878_R1	hg38_SIRV	chr16	57756801	57757252	+	1	430	44175	364472	ENSG00000140854.12	ENCODEHT000364472	KATNB1	ENCODEHT000364472	Known	Genomic	None	0.15000000596046448	None	None	None	None
1b869838-ebd8-44a5-bc44-797b41abf362	ONT_GM12878_R2	hg38_SIRV	chr14	69398276	69380131	-	4	731	39259	364487	ENSG00000100632.10	ENCODEHT000364487	ERH	ENCODEHT000364487	Known	NNC	None	0.15000000596046448	None	None	None	None
ec1c6cc6-06d7-4b06-ab27-1ba022b76dfb	ONT_GM12878_R2	hg38_SIRV	chr19	12633599	12633811	+	1	183	49893	364485	ENSG00000173875.13	ENCODEHT000364485	ZNF791	ENCODEHT000364485	Known	Genomic	None	0.8500000238418579	None	None	None	None
m54284U_191111_172039/147849693/ccs	PB_GM12878_R2	hg38_SIRV	chr17	36090141	36088266	-	3	768	46343	163141	ENSG00000277632.1	ENST00000613922.1	CCL3	CCL3-204	Known	Known	None	0.5	None	None	None	None
m54284U_191111_172039/73336054/ccs	PB_GM12878_R2	hg38_SIRV	chr7	66114829	66153275	+	6	1499	21844	76315	ENSG00000241258.6	ENST00000395326.7	CRCP	CRCP-203	Known	Known	None	0.699999988079071	None	None	None	None
28a705a4-54dd-4e77-9d07-53ec8af41c31	ONT_GM12878_R2	hg38_SIRV	chr4	113214411	113213984	-	1	428	13945	51341	ENSG00000196656.7	ENST00000485827.1	AC004057.1	AC004057.1-201	Known	Known	None	0.75	None	None	None	None
m54284U_191111_172039/23136102/ccs	PB_GM12878_R2	hg38_SIRV	chrX	12975110	12977224	+	3	623	55890	199688	ENSG00000205542.10	ENST00000451311.6	TMSB4X	TMSB4X-204	Known	Known	None	0.05000000074505806	None	None	None	None
m54284U_191111_172039/110692897/ccs	PB_GM12878_R2	hg38_SIRV	chr7	66114829	66154562	+	7	2228	21844	364488	ENSG00000241258.6	ENCODEHT000364488	CRCP	ENCODEHT000364488	Known	NNC	None	0.25	None	None	None	None
m54284U_191110_105540/104137154/ccs	PB_GM12878_R1	hg38_SIRV	chr1	26472516	26475963	+	6	1185	859	3174	ENSG00000198830.10	ENST00000361427.5	HMGN2	HMGN2-201	Known	Known	None	0.10000000149011612	None	None	None	None
m54284U_191110_105540/58657479/ccs	PB_GM12878_R1	hg38_SIRV	chr22	40346500	40366645	+	13	1637	55438	198134	ENSG00000239900.12	ENST00000623063.3	ADSL	ADSL-208	Known	Known	None	0.05000000074505806	None	None	None	None
b7a821c0-c993-43d1-929a-7cb3a018e78d	ONT_GM12878_R2	hg38_SIRV	chr16	57756935	57757224	+	1	262	44175	364472	ENSG00000140854.12	ENCODEHT000364472	KATNB1	ENCODEHT000364472	Known	Genomic	None	0.4000000059604645	None	None	None	None
8541acea-6944-4aac-a03d-d969a55514b5	ONT_GM12878_R2	hg38_SIRV	chr14	69380202	69380138	-	1	259	39259	363864	ENSG00000100632.10	ENCODEHT000363864	ERH	ENCODEHT000363864	Known	Genomic	None	0.15000000596046448	None	None	None	None
m54284U_191110_105540/125829286/ccs	PB_GM12878_R1	hg38_SIRV	chr2	68365282	68397453	+	9	2775	6401	22404	ENSG00000115956.9	ENST00000234313.7	PLEK	PLEK-201	Known	Known	None	0.10000000149011612	None	None	None	None
34f22c52-3ae9-4582-908c-52da62406d2e	ONT_GM12878_R1	hg38_SIRV	chr15	69452835	69455512	+	4	464	41650	144582	ENSG00000137818.11	ENST00000260379.10	RPLP1	RPLP1-201	Known	Known	None	0.4000000059604645	None	None	None	None
f2201d88-e2eb-428c-b396-08d6df2c437b	ONT_GM12878_R1	hg38_SIRV	chr3	48466262	48467633	+	2	1052	10075	36708	ENSG00000213689.13	ENST00000625293.2	TREX1	TREX1-205	Known	Known	None	0.20000000298023224	None	None	None	None
a9c1fb60-fae6-4220-88dd-988fdbd9304e	ONT_GM12878_R2	hg38_SIRV	chr4	113214408	113213984	-	1	425	13945	51341	ENSG00000196656.7	ENST00000485827.1	AC004057.1	AC004057.1-201	Known	Known	None	0.75	None	None	None	None
m54284U_191111_172039/23137070/ccs	PB_GM12878_R2	hg38_SIRV	chrX	12975110	12977218	+	3	617	55890	199688	ENSG00000205542.10	ENST00000451311.6	TMSB4X	TMSB4X-204	Known	Known	None	0.30000001192092896	None	None	None	None
m54284U_191110_105540/116981800/ccs	PB_GM12878_R1	hg38_SIRV	chr5	131359307	131394670	+	4	3302	16659	364481	ENSG00000158985.13	ENCODEHT000364481	CDC42SE2	ENCODEHT000364481	Known	ISM	Suffix	0.15000000596046448	None	None	None	None
m54284U_191111_172039/93390208/ccs	PB_GM12878_R2	hg38_SIRV	chr19	12640364	12639514	-	1	851	49892	364489	ENSG00000188033.9	ENCODEHT000364489	ZNF490	ENCODEHT000364489	Known	Genomic	None	0.800000011920929	None	None	None	None
m54284U_191110_105540/59965850/ccs	PB_GM12878_R1	hg38_SIRV	chr22	40346500	40366554	+	13	1546	55438	198134	ENSG00000239900.12	ENST00000623063.3	ADSL	ADSL-208	Known	Known	None	0.4000000059604645	None	None	None	None
2e6b87d7-be2e-44e0-94d6-a9277c8a1414	ONT_GM12878_R2	hg38_SIRV	chr11	59810775	59806177	-	4	1033	31907	109663	ENSG00000166902.4	ENST00000300151.4	MRPL16	MRPL16-201	Known	Known	None	0.44999998807907104	None	None	None	None
78a7fb3e-65af-4897-84a2-b2941a0b76d9	ONT_GM12878_R2	hg38_SIRV	chr4	113214406	113213984	-	1	423	13945	51341	ENSG00000196656.7	ENST00000485827.1	AC004057.1	AC004057.1-201	Known	Known	None	0.75	None	None	None	None
m54284U_191111_172039/23200407/ccs	PB_GM12878_R2	hg38_SIRV	chrX	12975110	12977218	+	3	617	55890	199688	ENSG00000205542.10	ENST00000451311.6	TMSB4X	TMSB4X-204	Known	Known	None	0.30000001192092896	None	None	None	None
m54284U_191111_172039/16712303/ccs	PB_GM12878_R2	hg38_SIRV	chr16	57758606	57758219	-	1	388	44176	364490	ENSG00000140859.15	ENCODEHT000364490	KIFC3	ENCODEHT000364490	Known	Genomic	None	0.4000000059604645	None	None	None	None
m54284U_191111_172039/147916826/ccs	PB_GM12878_R2	hg38_SIRV	chr17	36090151	36088267	-	3	668	46343	358168	ENSG00000277632.1	ENCODEHT000358168	CCL3	ENCODEHT000358168	Known	NNC	None	0.5	None	None	None	None
d7acaa52-17d8-40dc-ab52-7291c67e318e	ONT_GM12878_R2	hg38_SIRV	chr14	69398279	69380131	-	4	757	39259	136700	ENSG00000100632.10	ENST00000557016.5	ERH	ERH-203	Known	Known	None	0.15000000596046448	None	None	None	None
cdfa5eec-6f2a-4fdf-8027-a3723ca35914	ONT_GM12878_R1	hg38_SIRV	chr19	12643947	12643190	-	2	579	49894	364491	ENSG00000178464.6	ENCODEHT000364491	RPL10P16	ENCODEHT000364491	Known	Genomic	None	0.550000011920929	None	None	None	None
m54284U_191110_105540/104202940/ccs	PB_GM12878_R1	hg38_SIRV	chr1	26472516	26475970	+	6	1192	859	3174	ENSG00000198830.10	ENST00000361427.5	HMGN2	HMGN2-201	Known	Known	None	0.15000000596046448	None	None	None	None
85977fa9-2262-4a35-b4c2-03dd7a8ad6a5	ONT_GM12878_R1	hg38_SIRV	chr15	69452835	69455543	+	4	495	41650	144582	ENSG00000137818.11	ENST00000260379.10	RPLP1	RPLP1-201	Known	Known	None	0.05000000074505806	None	None	None	None
m54284U_191110_105540/72878054/ccs	PB_GM12878_R1	hg38_SIRV	chr22	40346500	40366533	+	13	1546	55438	364492	ENSG00000239900.12	ENCODEHT000364492	ADSL	ENCODEHT000364492	Known	NIC	None	0.5	None	None	None	None
b161a3c4-9015-40b4-b615-ec132cefc478	ONT_GM12878_R2	hg38_SIRV	chr4	113214402	113213984	-	1	419	13945	51341	ENSG00000196656.7	ENST00000485827.1	AC004057.1	AC004057.1-201	Known	Known	None	0.75	None	None	None	None
m54284U_191110_105540/125896120/ccs	PB_GM12878_R1	hg38_SIRV	chr2	68365282	68397454	+	9	2758	6401	22404	ENSG00000115956.9	ENST00000234313.7	PLEK	PLEK-201	Known	Known	None	0.10000000149011612	None	None	None	None
m54284U_191111_172039/23201224/ccs	PB_GM12878_R2	hg38_SIRV	chrX	12975110	12977226	+	3	625	55890	199688	ENSG00000205542.10	ENST00000451311.6	TMSB4X	TMSB4X-204	Known	Known	None	0.05000000074505806	None	None	None	None
m54284U_191111_172039/145425440/ccs	PB_GM12878_R2	hg38_SIRV	chr7	66114829	66152490	+	6	714	21844	76315	ENSG00000241258.6	ENST00000395326.7	CRCP	CRCP-203	Known	Known	None	0.699999988079071	None	None	None	None
d8a4c00f-6ef9-4039-91e2-0db42a887ef4	ONT_GM12878_R1	hg38_SIRV	chr3	48466262	48467644	+	2	1063	10075	36708	ENSG00000213689.13	ENST00000625293.2	TREX1	TREX1-205	Known	Known	None	0.25	None	None	None	None
8ee56412-d078-446a-a084-ec1dfe316a91	ONT_GM12878_R2	hg38_SIRV	chr14	69398273	69380131	-	4	767	39259	136700	ENSG00000100632.10	ENST00000557016.5	ERH	ERH-203	Known	Known	None	0.15000000596046448	None	None	None	None
7bfde907-331b-4e35-b84b-180cc4cf2134	ONT_GM12878_R2	hg38_SIRV	chr4	113214406	113213984	-	1	423	13945	51341	ENSG00000196656.7	ENST00000485827.1	AC004057.1	AC004057.1-201	Known	Known	None	0.75	None	None	None	None
664c3d14-6bc1-4c89-bab8-f9ba8b59a7bb	ONT_GM12878_R2	hg38_SIRV	chr5	131359321	131398444	+	6	1226	16659	364493	ENSG00000158985.13	ENCODEHT000364493	CDC42SE2	ENCODEHT000364493	Known	ISM	Suffix	0.25	None	None	None	None
aba6b42a-feae-4eea-bbb2-e060deb6eaed	ONT_GM12878_R2	hg38_SIRV	chr11	59810738	59806177	-	4	1006	31907	109663	ENSG00000166902.4	ENST00000300151.4	MRPL16	MRPL16-201	Known	Known	None	0.44999998807907104	None	None	None	None
m54284U_191111_172039/156435827/ccs	PB_GM12878_R2	hg38_SIRV	chr16	57849215	57848205	-	1	1011	44176	364494	ENSG00000140859.15	ENCODEHT000364494	KIFC3	ENCODEHT000364494	Known	Genomic	None	0.44999998807907104	None	None	None	None
m54284U_191111_172039/23201247/ccs	PB_GM12878_R2	hg38_SIRV	chrX	12975110	12977203	+	3	602	55890	199688	ENSG00000205542.10	ENST00000451311.6	TMSB4X	TMSB4X-204	Known	Known	None	0.6499999761581421	None	None	None	None
593168bf-f268-42f4-b0f5-52cd7d6d4b6d	ONT_GM12878_R1	hg38_SIRV	chr19	12643947	12643191	-	1	757	49894	178016	ENSG00000178464.6	ENST00000325000.4	RPL10P16	RPL10P16-201	Known	Known	None	0.6000000238418579	None	None	None	None
38e4852a-dbf8-4f84-bca4-a637cf9e32a9	ONT_GM12878_R2	hg38_SIRV	chr4	113214398	113213984	-	1	402	13945	51341	ENSG00000196656.7	ENST00000485827.1	AC004057.1	AC004057.1-201	Known	Known	None	0.75	None	None	None	None
m54284U_191111_172039/148113297/ccs	PB_GM12878_R2	hg38_SIRV	chr17	36090141	36088266	-	3	768	46343	163141	ENSG00000277632.1	ENST00000613922.1	CCL3	CCL3-204	Known	Known	None	0.5	None	None	None	None
m54284U_191110_105540/78447146/ccs	PB_GM12878_R1	hg38_SIRV	chr22	40346500	40366554	+	13	1546	55438	198134	ENSG00000239900.12	ENST00000623063.3	ADSL	ADSL-208	Known	Known	None	0.4000000059604645	None	None	None	None
0f4ba9af-c744-4ae8-b3d0-769d882203f6	ONT_GM12878_R1	hg38_SIRV	chr19	12643939	12643192	-	1	748	49894	178016	ENSG00000178464.6	ENST00000325000.4	RPL10P16	RPL10P16-201	Known	Known	None	0.6499999761581421	None	None	None	None
m54284U_191110_105540/92669465/ccs	PB_GM12878_R1	hg38_SIRV	chr22	40346500	40366569	+	13	1565	55438	364495	ENSG00000239900.12	ENCODEHT000364495	ADSL	ENCODEHT000364495	Known	NNC	None	0.4000000059604645	None	None	None	None
m54284U_191111_172039/23201443/ccs	PB_GM12878_R2	hg38_SIRV	chrX	12975110	12977226	+	3	625	55890	199688	ENSG00000205542.10	ENST00000451311.6	TMSB4X	TMSB4X-204	Known	Known	None	0.05000000074505806	None	None	None	None
206b6b6a-79b9-4280-9d1d-2b0d273613a6	ONT_GM12878_R2	hg38_SIRV	chr3	48466262	48467069	+	2	488	10075	36708	ENSG00000213689.13	ENST00000625293.2	TREX1	TREX1-205	Known	Known	None	0.15000000596046448	None	None	None	None
36cd2bde-3416-4a3f-ba67-8e4e4c982faf	ONT_GM12878_R2	hg38_SIRV	chr4	113214372	113213984	-	1	389	13945	51341	ENSG00000196656.7	ENST00000485827.1	AC004057.1	AC004057.1-201	Known	Known	None	0.75	None	None	None	None
m54284U_191110_105540/125897421/ccs	PB_GM12878_R1	hg38_SIRV	chr2	68365282	68397355	+	9	2661	6401	22404	ENSG00000115956.9	ENST00000234313.7	PLEK	PLEK-201	Known	Known	None	0.3499999940395355	None	None	None	None
9241163a-7890-4c76-b075-38ca5c2ae05f	ONT_GM12878_R1	hg38_SIRV	chr15	69452835	69455545	+	4	491	41650	144582	ENSG00000137818.11	ENST00000260379.10	RPLP1	RPLP1-201	Known	Known	None	0.10000000149011612	None	None	None	None
m54284U_191110_105540/104596620/ccs	PB_GM12878_R1	hg38_SIRV	chr1	26472516	26475954	+	6	1176	859	3174	ENSG00000198830.10	ENST00000361427.5	HMGN2	HMGN2-201	Known	Known	None	0.25	None	None	None	None
0d3544f1-0471-4c1f-9863-66057f17300c	ONT_GM12878_R2	hg38_SIRV	chr14	69398282	69380131	-	4	724	39259	136700	ENSG00000100632.10	ENST00000557016.5	ERH	ERH-203	Known	Known	None	0.15000000596046448	None	None	None	None
m54284U_191111_172039/148047677/ccs	PB_GM12878_R2	hg38_SIRV	chr7	66114829	66152492	+	6	716	21844	76315	ENSG00000241258.6	ENST00000395326.7	CRCP	CRCP-203	Known	Known	None	0.75	None	None	None	None
45a22840-5802-48a5-8ef1-9f50801f90d3	ONT_GM12878_R2	hg38_SIRV	chr19	12643945	12643192	-	1	754	49894	178016	ENSG00000178464.6	ENST00000325000.4	RPL10P16	RPL10P16-201	Known	Known	None	0.6499999761581421	None	None	None	None
cb0f5ac0-e3cb-430e-a753-b49ac3e6022e	ONT_GM12878_R2	hg38_SIRV	chr4	113214408	113213984	-	1	425	13945	51341	ENSG00000196656.7	ENST00000485827.1	AC004057.1	AC004057.1-201	Known	Known	None	0.75	None	None	None	None
m54284U_191111_172039/23201453/ccs	PB_GM12878_R2	hg38_SIRV	chrX	12975110	12977226	+	3	625	55890	199688	ENSG00000205542.10	ENST00000451311.6	TMSB4X	TMSB4X-204	Known	Known	None	0.05000000074505806	None	None	None	None
31f9fa1e-6312-4208-b2e1-6c791d845051	ONT_GM12878_R2	hg38_SIRV	chr16	57995254	57994669	-	1	694	44183	364496	ENSG00000166188.2	ENCODEHT000364496	ZNF319	ENCODEHT000364496	Known	Genomic	None	0.05000000074505806	None	None	None	None
c4b6f817-2b00-4f1d-9d82-af1970e05027	ONT_GM12878_R2	hg38_SIRV	chr19	12643947	12643192	-	1	756	49894	178016	ENSG00000178464.6	ENST00000325000.4	RPL10P16	RPL10P16-201	Known	Known	None	0.6499999761581421	None	None	None	None
cab904f7-0ca1-4ae0-ab4f-3d3683df0d8b	ONT_GM12878_R2	hg38_SIRV	chr11	59810687	59806177	-	4	955	31907	109663	ENSG00000166902.4	ENST00000300151.4	MRPL16	MRPL16-201	Known	Known	None	0.44999998807907104	None	None	None	None
a1b02e68-c6b2-437d-841f-3e6770a5cf32	ONT_GM12878_R1	hg38_SIRV	chr19	12643947	12643197	-	1	757	49894	178016	ENSG00000178464.6	ENST00000325000.4	RPL10P16	RPL10P16-201	Known	Known	None	0.8500000238418579	None	None	None	None
m54284U_191110_105540/141034858/ccs	PB_GM12878_R1	hg38_SIRV	chr22	40346500	40366554	+	13	1546	55438	198134	ENSG00000239900.12	ENST00000623063.3	ADSL	ADSL-208	Known	Known	None	0.4000000059604645	None	None	None	None
c833ac97-7ec7-4c02-b3e2-561bd5f7ac66	ONT_GM12878_R2	hg38_SIRV	chr4	113214405	113213984	-	1	422	13945	51341	ENSG00000196656.7	ENST00000485827.1	AC004057.1	AC004057.1-201	Known	Known	None	0.75	None	None	None	None
m54284U_191111_172039/23201887/ccs	PB_GM12878_R2	hg38_SIRV	chrX	12975110	12977203	+	3	602	55890	199688	ENSG00000205542.10	ENST00000451311.6	TMSB4X	TMSB4X-204	Known	Known	None	0.6499999761581421	None	None	None	None
fe3a58e9-cbe4-470f-b032-55a955d33320	ONT_GM12878_R2	hg38_SIRV	chr5	131359342	131392571	+	4	1149	16659	364481	ENSG00000158985.13	ENCODEHT000364481	CDC42SE2	ENCODEHT000364481	Known	ISM	Suffix	0.25	None	None	None	None
a0002702-180d-4519-915a-3b473064fa7e	ONT_GM12878_R2	hg38_SIRV	chr14	69394986	69380130	-	3	708	39259	363900	ENSG00000100632.10	ENCODEHT000363900	ERH	ENCODEHT000363900	Known	ISM	Suffix	0.15000000596046448	None	None	None	None
m54284U_191111_172039/148440827/ccs	PB_GM12878_R2	hg38_SIRV	chr17	36090141	36088266	-	3	768	46343	163141	ENSG00000277632.1	ENST00000613922.1	CCL3	CCL3-204	Known	Known	None	0.5	None	None	None	None
7b9fb349-0f7b-4c71-b21e-c356877ae88e	ONT_GM12878_R1	hg38_SIRV	chr19	12643947	12643197	-	1	751	49894	178016	ENSG00000178464.6	ENST00000325000.4	RPL10P16	RPL10P16-201	Known	Known	None	0.8500000238418579	None	None	None	None
3e433d81-f3aa-40e0-bcfa-8e4229704b6f	ONT_GM12878_R2	hg38_SIRV	chr16	57995028	57994676	-	1	352	44183	364496	ENSG00000166188.2	ENCODEHT000364496	ZNF319	ENCODEHT000364496	Known	Genomic	None	0.15000000596046448	None	None	None	None
fcbe42ec-f877-491f-8ad2-8506479a3676	ONT_GM12878_R1	hg38_SIRV	chr15	69452835	69455529	+	4	487	41650	144582	ENSG00000137818.11	ENST00000260379.10	RPLP1	RPLP1-201	Known	Known	None	0.4000000059604645	None	None	None	None
1e461b7a-941c-4287-93b1-d9f3e18e7d23	ONT_GM12878_R2	hg38_SIRV	chr3	48466262	48467638	+	2	1057	10075	36708	ENSG00000213689.13	ENST00000625293.2	TREX1	TREX1-205	Known	Known	None	0.20000000298023224	None	None	None	None
m54284U_191111_172039/170984415/ccs	PB_GM12878_R2	hg38_SIRV	chr7	66114829	66152492	+	6	716	21844	76315	ENSG00000241258.6	ENST00000395326.7	CRCP	CRCP-203	Known	Known	None	0.75	None	None	None	None
282aea50-5551-4d89-89f8-11e2319b9f87	ONT_GM12878_R1	hg38_SIRV	chr19	12643947	12643198	-	1	750	49894	178016	ENSG00000178464.6	ENST00000325000.4	RPL10P16	RPL10P16-201	Known	Known	None	0.8500000238418579	None	None	None	None
m54284U_191110_105540/125960316/ccs	PB_GM12878_R1	hg38_SIRV	chr2	68365282	68397447	+	9	2752	6401	22404	ENSG00000115956.9	ENST00000234313.7	PLEK	PLEK-201	Known	Known	None	0.20000000298023224	None	None	None	None
m54284U_191111_172039/23202022/ccs	PB_GM12878_R2	hg38_SIRV	chrX	12975110	12977226	+	3	625	55890	199688	ENSG00000205542.10	ENST00000451311.6	TMSB4X	TMSB4X-204	Known	Known	None	0.05000000074505806	None	None	None	None
m54284U_191110_105540/105382628/ccs	PB_GM12878_R1	hg38_SIRV	chr1	26472516	26475970	+	6	1192	859	3174	ENSG00000198830.10	ENST00000361427.5	HMGN2	HMGN2-201	Known	Known	None	0.15000000596046448	None	None	None	None
fcc9828b-4749-40fc-b0a3-ec73291b3c09	ONT_GM12878_R2	hg38_SIRV	chr14	69380191	69380138	-	1	239	39259	363864	ENSG00000100632.10	ENCODEHT000363864	ERH	ENCODEHT000363864	Known	Genomic	None	0.15000000596046448	None	None	None	None
4bdfb33f-2572-4130-950c-2fe93489805f	ONT_GM12878_R2	hg38_SIRV	chr4	113214408	113213984	-	1	425	13945	51341	ENSG00000196656.7	ENST00000485827.1	AC004057.1	AC004057.1-201	Known	Known	None	0.75	None	None	None	None
m54284U_191110_105540/142868482/ccs	PB_GM12878_R1	hg38_SIRV	chr22	40346500	40366542	+	13	1525	55438	198134	ENSG00000239900.12	ENST00000623063.3	ADSL	ADSL-208	Known	Known	None	0.3499999940395355	None	None	None	None
b5e5743a-e0bb-4d1f-9bc8-78bc0b0e002e	ONT_GM12878_R2	hg38_SIRV	chr16	57995747	57994676	-	1	1071	44183	364496	ENSG00000166188.2	ENCODEHT000364496	ZNF319	ENCODEHT000364496	Known	Genomic	None	0.15000000596046448	None	None	None	None
48dc98b5-09ce-41b8-8bff-cc72ff07effe	ONT_GM12878_R1	hg38_SIRV	chr19	12643945	12643198	-	1	730	49894	178016	ENSG00000178464.6	ENST00000325000.4	RPL10P16	RPL10P16-201	Known	Known	None	0.8500000238418579	None	None	None	None
m54284U_191111_172039/23265444/ccs	PB_GM12878_R2	hg38_SIRV	chrX	12975110	12977223	+	3	622	55890	199688	ENSG00000205542.10	ENST00000451311.6	TMSB4X	TMSB4X-204	Known	Known	None	0.05000000074505806	None	None	None	None
0d01a54b-841a-4c58-906e-924cf902c9d9	ONT_GM12878_R2	hg38_SIRV	chr11	59810776	59806177	-	4	1044	31907	109663	ENSG00000166902.4	ENST00000300151.4	MRPL16	MRPL16-201	Known	Known	None	0.44999998807907104	None	None	None	None
d67b1bf0-ed7b-41ba-ad26-8a5178ffc034	ONT_GM12878_R2	hg38_SIRV	chr19	12643947	12643198	-	1	750	49894	178016	ENSG00000178464.6	ENST00000325000.4	RPL10P16	RPL10P16-201	Known	Known	None	0.8500000238418579	None	None	None	None
9dca0b23-a1cb-4513-8696-5612377c03fa	ONT_GM12878_R1	hg38_SIRV	chr16	57995974	57994677	-	1	1297	44183	364496	ENSG00000166188.2	ENCODEHT000364496	ZNF319	ENCODEHT000364496	Known	Genomic	None	0.15000000596046448	None	None	None	None
57acc67a-367b-49f8-a955-954cffaaabeb	ONT_GM12878_R2	hg38_SIRV	chr19	12643947	12643198	-	1	750	49894	178016	ENSG00000178464.6	ENST00000325000.4	RPL10P16	RPL10P16-201	Known	Known	None	0.8500000238418579	None	None	None	None
771a8c9f-1155-4581-b95b-2716d77c6595	ONT_GM12878_R2	hg38_SIRV	chr4	113214403	113213984	-	1	420	13945	51341	ENSG00000196656.7	ENST00000485827.1	AC004057.1	AC004057.1-201	Known	Known	None	0.75	None	None	None	None
e8fbdec6-f599-4812-8582-ba6ea81692ed	ONT_GM12878_R1	hg38_SIRV	chr15	69452848	69455556	+	4	494	41650	349703	ENSG00000137818.11	ENCODEHT000349703	RPLP1	ENCODEHT000349703	Known	NNC	None	0.05000000074505806	None	None	None	None
m54284U_191110_105540/160564304/ccs	PB_GM12878_R1	hg38_SIRV	chr22	40346500	40366569	+	13	1561	55438	198134	ENSG00000239900.12	ENST00000623063.3	ADSL	ADSL-208	Known	Known	None	0.4000000059604645	None	None	None	None
m54284U_191111_172039/23265898/ccs	PB_GM12878_R2	hg38_SIRV	chrX	12975110	12977203	+	3	602	55890	199688	ENSG00000205542.10	ENST00000451311.6	TMSB4X	TMSB4X-204	Known	Known	None	0.6499999761581421	None	None	None	None
258cb793-59a1-448a-9e92-fb6974aa0c4f	ONT_GM12878_R2	hg38_SIRV	chr5	131359394	131392572	+	4	1110	16659	364481	ENSG00000158985.13	ENCODEHT000364481	CDC42SE2	ENCODEHT000364481	Known	ISM	Suffix	0.25	None	None	None	None
m54284U_191111_172039/180290193/ccs	PB_GM12878_R2	hg38_SIRV	chr7	66114829	66152492	+	6	716	21844	76315	ENSG00000241258.6	ENST00000395326.7	CRCP	CRCP-203	Known	Known	None	0.75	None	None	None	None
m54284U_191111_172039/148635822/ccs	PB_GM12878_R2	hg38_SIRV	chr17	36090141	36088266	-	3	768	46343	163141	ENSG00000277632.1	ENST00000613922.1	CCL3	CCL3-204	Known	Known	None	0.5	None	None	None	None
06125369-b7fb-4181-8565-60a43d1139e3	ONT_GM12878_R1	hg38_SIRV	chr19	12643938	12643199	-	1	733	49894	178016	ENSG00000178464.6	ENST00000325000.4	RPL10P16	RPL10P16-201	Known	Known	None	0.8500000238418579	None	None	None	None
b47bcfa8-28b2-47e2-81c6-107b1cf54475	ONT_GM12878_R1	hg38_SIRV	chr3	48466263	48467642	+	2	950	10075	36711	ENSG00000213689.13	ENST00000635452.2	TREX1	TREX1-206	Known	Known	None	0.30000001192092896	None	None	None	None
m54284U_191110_105540/126091274/ccs	PB_GM12878_R1	hg38_SIRV	chr2	68365282	68397452	+	9	2765	6401	22404	ENSG00000115956.9	ENST00000234313.7	PLEK	PLEK-201	Known	Known	None	0.15000000596046448	None	None	None	None
3c8cf92c-8bc4-4c16-8119-9f6fed020b51	ONT_GM12878_R1	hg38_SIRV	chr16	57996829	57994682	-	1	2147	44183	364496	ENSG00000166188.2	ENCODEHT000364496	ZNF319	ENCODEHT000364496	Known	Genomic	None	0.25	None	None	None	None
cfe6b287-850b-4c65-8321-b9fac61429ef	ONT_GM12878_R2	hg38_SIRV	chr14	69398282	69380131	-	4	757	39259	136700	ENSG00000100632.10	ENST00000557016.5	ERH	ERH-203	Known	Known	None	0.15000000596046448	None	None	None	None
7b9b75a3-da1f-4d1e-9780-28bfd2fda0f8	ONT_GM12878_R2	hg38_SIRV	chr4	113214403	113213984	-	1	420	13945	51341	ENSG00000196656.7	ENST00000485827.1	AC004057.1	AC004057.1-201	Known	Known	None	0.75	None	None	None	None
m54284U_191110_105540/105909073/ccs	PB_GM12878_R1	hg38_SIRV	chr1	26472516	26475970	+	6	1192	859	3174	ENSG00000198830.10	ENST00000361427.5	HMGN2	HMGN2-201	Known	Known	None	0.15000000596046448	None	None	None	None
51b6db9e-939d-4994-981a-c555750c9c31	ONT_GM12878_R1	hg38_SIRV	chr19	12643947	12643200	-	1	748	49894	178016	ENSG00000178464.6	ENST00000325000.4	RPL10P16	RPL10P16-201	Known	Known	None	0.8500000238418579	None	None	None	None
m54284U_191111_172039/23266031/ccs	PB_GM12878_R2	hg38_SIRV	chrX	12975110	12977218	+	3	617	55890	199688	ENSG00000205542.10	ENST00000451311.6	TMSB4X	TMSB4X-204	Known	Known	None	0.30000001192092896	None	None	None	None
caa647aa-5393-42c9-ba94-27f029a1ce6f	ONT_GM12878_R1	hg38_SIRV	chr16	57995630	57994687	-	1	933	44183	364496	ENSG00000166188.2	ENCODEHT000364496	ZNF319	ENCODEHT000364496	Known	Genomic	None	0.30000001192092896	None	None	None	None
m54284U_191110_105540/165283257/ccs	PB_GM12878_R1	hg38_SIRV	chr22	40346500	40366552	+	13	1544	55438	198134	ENSG00000239900.12	ENST00000623063.3	ADSL	ADSL-208	Known	Known	None	0.3499999940395355	None	None	None	None
e0916517-3bf6-4714-935b-102a7ff8b138	ONT_GM12878_R2	hg38_SIRV	chr14	69380124	69380138	-	1	188	39259	363864	ENSG00000100632.10	ENCODEHT000363864	ERH	ENCODEHT000363864	Known	Genomic	None	0.15000000596046448	None	None	None	None
4c88f533-9ec5-4b7d-8eaa-500b678d9406	ONT_GM12878_R2	hg38_SIRV	chr11	59810780	59806177	-	4	1048	31907	109663	ENSG00000166902.4	ENST00000300151.4	MRPL16	MRPL16-201	Known	Known	None	0.44999998807907104	None	None	None	None
6b696e40-1610-4927-8204-3fbab33223e7	ONT_GM12878_R2	hg38_SIRV	chr19	12643945	12643201	-	1	745	49894	178016	ENSG00000178464.6	ENST00000325000.4	RPL10P16	RPL10P16-201	Known	Known	None	0.8500000238418579	None	None	None	None
4688e198-375e-48c8-878c-5c10439a4331	ONT_GM12878_R2	hg38_SIRV	chr4	113214403	113213984	-	1	420	13945	51341	ENSG00000196656.7	ENST00000485827.1	AC004057.1	AC004057.1-201	Known	Known	None	0.75	None	None	None	None
abaff3a0-a3c3-4cda-91ff-08c1ad242c46	ONT_GM12878_R2	hg38_SIRV	chr16	57998280	57994690	-	1	3590	44183	364496	ENSG00000166188.2	ENCODEHT000364496	ZNF319	ENCODEHT000364496	Known	Genomic	None	0.30000001192092896	None	None	None	None
cec1a930-576f-429f-bc97-9f523d110cb0	ONT_GM12878_R1	hg38_SIRV	chr15	69452835	69455535	+	4	487	41650	144582	ENSG00000137818.11	ENST00000260379.10	RPLP1	RPLP1-201	Known	Known	None	0.15000000596046448	None	None	None	None
m54284U_191111_172039/23266522/ccs	PB_GM12878_R2	hg38_SIRV	chrX	12975110	12977226	+	3	625	55890	199688	ENSG00000205542.10	ENST00000451311.6	TMSB4X	TMSB4X-204	Known	Known	None	0.05000000074505806	None	None	None	None
06213aee-6ada-4fb3-83dc-477c9ffcca1d	ONT_GM12878_R1	hg38_SIRV	chr19	12643948	12643204	-	1	751	49894	178016	ENSG00000178464.6	ENST00000325000.4	RPL10P16	RPL10P16-201	Known	Known	None	0.8999999761581421	None	None	None	None
m54284U_191110_105540/40698759/ccs	PB_GM12878_R1	hg38_SIRV	chr7	66114832	66153274	+	6	1495	21844	76315	ENSG00000241258.6	ENST00000395326.7	CRCP	CRCP-203	Known	Known	None	0.699999988079071	None	None	None	None
m54284U_191110_105540/166921559/ccs	PB_GM12878_R1	hg38_SIRV	chr22	40346500	40366552	+	13	1544	55438	198134	ENSG00000239900.12	ENST00000623063.3	ADSL	ADSL-208	Known	Known	None	0.3499999940395355	None	None	None	None
527b5bd3-a47e-45ed-aaad-e715d8031c33	ONT_GM12878_R2	hg38_SIRV	chr4	113214398	113213984	-	1	415	13945	51341	ENSG00000196656.7	ENST00000485827.1	AC004057.1	AC004057.1-201	Known	Known	None	0.75	None	None	None	None
3ae14185-6aec-4c1d-8246-9bba0ae89a31	ONT_GM12878_R2	hg38_SIRV	chr5	131359393	131398439	+	7	1286	16659	364497	ENSG00000158985.13	ENCODEHT000364497	CDC42SE2	ENCODEHT000364497	Known	ISM	Suffix	0.3499999940395355	None	None	None	None
867485d6-de45-4a21-b669-d8d0ebe872ff	ONT_GM12878_R2	hg38_SIRV	chr16	57996009	57994802	-	1	1207	44183	364496	ENSG00000166188.2	ENCODEHT000364496	ZNF319	ENCODEHT000364496	Known	Genomic	None	0.4000000059604645	None	None	None	None
60f676b0-fc1d-4d3e-bcc9-206c98fb6db3	ONT_GM12878_R2	hg38_SIRV	chr3	48466263	48467644	+	2	1062	10075	36708	ENSG00000213689.13	ENST00000625293.2	TREX1	TREX1-205	Known	Known	None	0.25	None	None	None	None
m54284U_191111_172039/148702791/ccs	PB_GM12878_R2	hg38_SIRV	chr17	36090143	36088266	-	3	770	46343	163141	ENSG00000277632.1	ENST00000613922.1	CCL3	CCL3-204	Known	Known	None	0.5	None	None	None	None
m54284U_191110_105540/126093491/ccs	PB_GM12878_R1	hg38_SIRV	chr2	68365282	68397452	+	9	2757	6401	22404	ENSG00000115956.9	ENST00000234313.7	PLEK	PLEK-201	Known	Known	None	0.15000000596046448	None	None	None	None
5a851699-0064-4a60-b9f2-0674e480f2c8	ONT_GM12878_R2	hg38_SIRV	chr19	12643947	12643205	-	1	749	49894	178016	ENSG00000178464.6	ENST00000325000.4	RPL10P16	RPL10P16-201	Known	Known	None	0.8500000238418579	None	None	None	None
m54284U_191111_172039/23266594/ccs	PB_GM12878_R2	hg38_SIRV	chrX	12975110	12977218	+	3	617	55890	199688	ENSG00000205542.10	ENST00000451311.6	TMSB4X	TMSB4X-204	Known	Known	None	0.30000001192092896	None	None	None	None
m54284U_191110_105540/108006125/ccs	PB_GM12878_R1	hg38_SIRV	chr1	26472516	26475970	+	6	1192	859	3174	ENSG00000198830.10	ENST00000361427.5	HMGN2	HMGN2-201	Known	Known	None	0.15000000596046448	None	None	None	None
d24078e1-0f1c-4943-8e51-a3c9768fd782	ONT_GM12878_R2	hg38_SIRV	chr14	69398301	69380131	-	4	781	39259	136700	ENSG00000100632.10	ENST00000557016.5	ERH	ERH-203	Known	Known	None	0.15000000596046448	None	None	None	None
m54284U_191110_105540/174458173/ccs	PB_GM12878_R1	hg38_SIRV	chr22	40346500	40366537	+	13	1529	55438	198134	ENSG00000239900.12	ENST00000623063.3	ADSL	ADSL-208	Known	Known	None	0.5	None	None	None	None
1f53ef22-b82d-48f5-9b88-bffc9d6eb8e2	ONT_GM12878_R2	hg38_SIRV	chr4	113214403	113213984	-	1	420	13945	51341	ENSG00000196656.7	ENST00000485827.1	AC004057.1	AC004057.1-201	Known	Known	None	0.75	None	None	None	None
25595acb-3788-4600-a257-af47272db94c	ONT_GM12878_R1	hg38_SIRV	chr19	12643939	12643206	-	1	734	49894	178016	ENSG00000178464.6	ENST00000325000.4	RPL10P16	RPL10P16-201	Known	Known	None	0.8500000238418579	None	None	None	None
96da2e9c-d744-4518-a7c8-37272eab13e8	ONT_GM12878_R2	hg38_SIRV	chr11	59810700	59806177	-	4	968	31907	109663	ENSG00000166902.4	ENST00000300151.4	MRPL16	MRPL16-201	Known	Known	None	0.44999998807907104	None	None	None	None
e2bb801e-a27e-4bca-b7f7-9ae025dfcd5d	ONT_GM12878_R2	hg38_SIRV	chr14	69380446	69380138	-	1	510	39259	363864	ENSG00000100632.10	ENCODEHT000363864	ERH	ENCODEHT000363864	Known	Genomic	None	0.15000000596046448	None	None	None	None
m54284U_191111_172039/23266903/ccs	PB_GM12878_R2	hg38_SIRV	chrX	12975110	12977225	+	3	624	55890	199688	ENSG00000205542.10	ENST00000451311.6	TMSB4X	TMSB4X-204	Known	Known	None	0.05000000074505806	None	None	None	None
m54284U_191110_105540/101779606/ccs	PB_GM12878_R1	hg38_SIRV	chr7	66114832	66152492	+	6	713	21844	76315	ENSG00000241258.6	ENST00000395326.7	CRCP	CRCP-203	Known	Known	None	0.75	None	None	None	None
a98a7669-3263-45a4-9bb9-b39133456f7f	ONT_GM12878_R1	hg38_SIRV	chr15	69452835	69455539	+	4	483	41650	144582	ENSG00000137818.11	ENST00000260379.10	RPLP1	RPLP1-201	Known	Known	None	0.15000000596046448	None	None	None	None
536dad1a-bb4d-4f95-a8dd-8f0d234280fe	ONT_GM12878_R1	hg38_SIRV	chr19	12643907	12643206	-	1	702	49894	178016	ENSG00000178464.6	ENST00000325000.4	RPL10P16	RPL10P16-201	Known	Known	None	0.8500000238418579	None	None	None	None
m54284U_191111_172039/9372088/ccs	PB_GM12878_R2	hg38_SIRV	chr22	40346500	40366569	+	13	1561	55438	198134	ENSG00000239900.12	ENST00000623063.3	ADSL	ADSL-208	Known	Known	None	0.4000000059604645	None	None	None	None
30e1004b-2c5c-424c-9645-8424a185dd98	ONT_GM12878_R2	hg38_SIRV	chr4	113214406	113213984	-	1	423	13945	51341	ENSG00000196656.7	ENST00000485827.1	AC004057.1	AC004057.1-201	Known	Known	None	0.75	None	None	None	None
m54284U_191111_172039/23267008/ccs	PB_GM12878_R2	hg38_SIRV	chrX	12975110	12977222	+	3	621	55890	199688	ENSG00000205542.10	ENST00000451311.6	TMSB4X	TMSB4X-204	Known	Known	None	0.10000000149011612	None	None	None	None
45854fa0-69bb-49f1-a17a-a44bfbdd9641	ONT_GM12878_R1	hg38_SIRV	chr19	12643935	12643206	-	1	730	49894	178016	ENSG00000178464.6	ENST00000325000.4	RPL10P16	RPL10P16-201	Known	Known	None	0.8500000238418579	None	None	None	None
e762ef9a-edec-4db8-89b8-413763fc478a	ONT_GM12878_R1	hg38_SIRV	chr3	48466264	48467632	+	2	1049	10075	36708	ENSG00000213689.13	ENST00000625293.2	TREX1	TREX1-205	Known	Known	None	0.20000000298023224	None	None	None	None
m54284U_191110_105540/126222461/ccs	PB_GM12878_R1	hg38_SIRV	chr2	68365282	68397450	+	9	2756	6401	22404	ENSG00000115956.9	ENST00000234313.7	PLEK	PLEK-201	Known	Known	None	0.15000000596046448	None	None	None	None
5b345068-85af-45c8-ab53-1e6f684c33b3	ONT_GM12878_R1	hg38_SIRV	chr19	12643947	12643206	-	1	742	49894	178016	ENSG00000178464.6	ENST00000325000.4	RPL10P16	RPL10P16-201	Known	Known	None	0.8500000238418579	None	None	None	None
m54284U_191111_172039/12650168/ccs	PB_GM12878_R2	hg38_SIRV	chr22	40346500	40366561	+	13	1553	55438	198134	ENSG00000239900.12	ENST00000623063.3	ADSL	ADSL-208	Known	Known	None	0.3499999940395355	None	None	None	None
m54284U_191110_105540/110233677/ccs	PB_GM12878_R1	hg38_SIRV	chr1	26472516	26475963	+	6	1185	859	3174	ENSG00000198830.10	ENST00000361427.5	HMGN2	HMGN2-201	Known	Known	None	0.10000000149011612	None	None	None	None
5f772e10-ca22-44ce-a625-1771c50a0b49	ONT_GM12878_R2	hg38_SIRV	chr4	113214405	113213984	-	1	422	13945	51341	ENSG00000196656.7	ENST00000485827.1	AC004057.1	AC004057.1-201	Known	Known	None	0.75	None	None	None	None
m54284U_191111_172039/148703173/ccs	PB_GM12878_R2	hg38_SIRV	chr17	36090137	36088266	-	3	764	46343	163141	ENSG00000277632.1	ENST00000613922.1	CCL3	CCL3-204	Known	Known	None	0.5	None	None	None	None
m54284U_191111_172039/23267631/ccs	PB_GM12878_R2	hg38_SIRV	chrX	12975110	12977205	+	3	604	55890	199688	ENSG00000205542.10	ENST00000451311.6	TMSB4X	TMSB4X-204	Known	Known	None	0.6499999761581421	None	None	None	None
6ace055c-f80f-49a5-8fdb-2c7438135b14	ONT_GM12878_R2	hg38_SIRV	chr16	58000692	57996030	-	2	2785	44183	154330	ENSG00000166188.2	ENST00000562909.1	ZNF319	ZNF319-202	Known	Known	None	0.25	None	None	None	None
c25f6114-63dd-46af-b7af-4473d838595c	ONT_GM12878_R2	hg38_SIRV	chr14	69398279	69380131	-	4	738	39259	136700	ENSG00000100632.10	ENST00000557016.5	ERH	ERH-203	Known	Known	None	0.15000000596046448	None	None	None	None
9303f966-1635-4d13-b72b-4ed60a27bac9	ONT_GM12878_R2	hg38_SIRV	chr5	131359396	131392574	+	4	1110	16659	364481	ENSG00000158985.13	ENCODEHT000364481	CDC42SE2	ENCODEHT000364481	Known	ISM	Suffix	0.20000000298023224	None	None	None	None
66b9d29d-ccab-4fef-9a72-550f3ca3a6de	ONT_GM12878_R1	hg38_SIRV	chr19	12643946	12643206	-	1	743	49894	178016	ENSG00000178464.6	ENST00000325000.4	RPL10P16	RPL10P16-201	Known	Known	None	0.8500000238418579	None	None	None	None
m54284U_191111_172039/9701171/ccs	PB_GM12878_R2	hg38_SIRV	chr7	66114832	66152490	+	6	711	21844	76315	ENSG00000241258.6	ENST00000395326.7	CRCP	CRCP-203	Known	Known	None	0.699999988079071	None	None	None	None
d217a24b-12ba-4925-a98b-da89e598fad3	ONT_GM12878_R2	hg38_SIRV	chr11	59810623	59806177	-	4	885	31907	109663	ENSG00000166902.4	ENST00000300151.4	MRPL16	MRPL16-201	Known	Known	None	0.44999998807907104	None	None	None	None
3717a01a-8fef-45dd-9caa-7d743d8309e4	ONT_GM12878_R1	hg38_SIRV	chr15	69452835	69455499	+	4	451	41650	144582	ENSG00000137818.11	ENST00000260379.10	RPLP1	RPLP1-201	Known	Known	None	0.30000001192092896	None	None	None	None
m54284U_191111_172039/23724447/ccs	PB_GM12878_R2	hg38_SIRV	chr22	40346500	40366554	+	13	1546	55438	198134	ENSG00000239900.12	ENST00000623063.3	ADSL	ADSL-208	Known	Known	None	0.4000000059604645	None	None	None	None
d655f938-d574-4276-9239-d6220df22c0c	ONT_GM12878_R1	hg38_SIRV	chr19	12643946	12643206	-	1	741	49894	178016	ENSG00000178464.6	ENST00000325000.4	RPL10P16	RPL10P16-201	Known	Known	None	0.8500000238418579	None	None	None	None
73c34605-35e8-4f5e-8f00-cec2414c63f9	ONT_GM12878_R2	hg38_SIRV	chr14	69380335	69380138	-	1	391	39259	363864	ENSG00000100632.10	ENCODEHT000363864	ERH	ENCODEHT000363864	Known	Genomic	None	0.15000000596046448	None	None	None	None
9df8710f-cec1-409e-8824-912b34a68b76	ONT_GM12878_R2	hg38_SIRV	chr4	113214406	113213984	-	1	423	13945	51341	ENSG00000196656.7	ENST00000485827.1	AC004057.1	AC004057.1-201	Known	Known	None	0.75	None	None	None	None
m54284U_191111_172039/23267887/ccs	PB_GM12878_R2	hg38_SIRV	chrX	12975110	12977218	+	3	617	55890	199688	ENSG00000205542.10	ENST00000451311.6	TMSB4X	TMSB4X-204	Known	Known	None	0.30000001192092896	None	None	None	None
e5e5c68e-ac86-4685-a41b-1bddc3f91c8f	ONT_GM12878_R1	hg38_SIRV	chr3	48466264	48467636	+	2	1041	10075	36708	ENSG00000213689.13	ENST00000625293.2	TREX1	TREX1-205	Known	Known	None	0.20000000298023224	None	None	None	None
4095c49d-7153-46a8-a131-1a2458ea7f1a	ONT_GM12878_R1	hg38_SIRV	chr19	12643646	12643206	-	1	441	49894	178016	ENSG00000178464.6	ENST00000325000.4	RPL10P16	RPL10P16-201	Known	Known	None	0.8500000238418579	None	None	None	None
m54284U_191110_105540/126419479/ccs	PB_GM12878_R1	hg38_SIRV	chr2	68365282	68397454	+	9	2760	6401	22404	ENSG00000115956.9	ENST00000234313.7	PLEK	PLEK-201	Known	Known	None	0.10000000149011612	None	None	None	None
m54284U_191111_172039/26020156/ccs	PB_GM12878_R2	hg38_SIRV	chr22	40346500	40366617	+	13	1609	55438	198134	ENSG00000239900.12	ENST00000623063.3	ADSL	ADSL-208	Known	Known	None	0.3499999940395355	None	None	None	None
3eeda0aa-11b6-4488-9e7b-97e66a8b8683	ONT_GM12878_R2	hg38_SIRV	chr14	69380333	69380138	-	1	385	39259	363864	ENSG00000100632.10	ENCODEHT000363864	ERH	ENCODEHT000363864	Known	Genomic	None	0.15000000596046448	None	None	None	None
m54284U_191111_172039/23268002/ccs	PB_GM12878_R2	hg38_SIRV	chrX	12975110	12977215	+	3	614	55890	199688	ENSG00000205542.10	ENST00000451311.6	TMSB4X	TMSB4X-204	Known	Known	None	0.30000001192092896	None	None	None	None
67ae98bf-ad6c-4876-ad93-7115fb3cb67e	ONT_GM12878_R2	hg38_SIRV	chr4	113214321	113213984	-	1	338	13945	51341	ENSG00000196656.7	ENST00000485827.1	AC004057.1	AC004057.1-201	Known	Known	None	0.75	None	None	None	None
m54284U_191111_172039/29689109/ccs	PB_GM12878_R2	hg38_SIRV	chr22	40346500	40366566	+	13	1553	55438	364498	ENSG00000239900.12	ENCODEHT000364498	ADSL	ENCODEHT000364498	Known	NNC	None	0.4000000059604645	None	None	None	None
45937305-1158-44da-b143-04b6398b43d6	ONT_GM12878_R2	hg38_SIRV	chr19	12643883	12643206	-	1	678	49894	178016	ENSG00000178464.6	ENST00000325000.4	RPL10P16	RPL10P16-201	Known	Known	None	0.8500000238418579	None	None	None	None
m54284U_191111_172039/17958067/ccs	PB_GM12878_R2	hg38_SIRV	chr7	66114832	66153275	+	6	1496	21844	76315	ENSG00000241258.6	ENST00000395326.7	CRCP	CRCP-203	Known	Known	None	0.699999988079071	None	None	None	None
m54284U_191111_172039/148898189/ccs	PB_GM12878_R2	hg38_SIRV	chr17	36090140	36088266	-	3	767	46343	163141	ENSG00000277632.1	ENST00000613922.1	CCL3	CCL3-204	Known	Known	None	0.5	None	None	None	None
m54284U_191110_105540/113051504/ccs	PB_GM12878_R1	hg38_SIRV	chr1	26472516	26475970	+	6	1192	859	3174	ENSG00000198830.10	ENST00000361427.5	HMGN2	HMGN2-201	Known	Known	None	0.15000000596046448	None	None	None	None
m54284U_191110_105540/76677178/ccs	PB_GM12878_R1	hg38_SIRV	chr16	58001402	58013565	+	4	3079	44184	154334	ENSG00000103005.11	ENST00000423271.7	USB1	USB1-202	Known	Known	None	0.15000000596046448	None	None	None	None
1f64b83f-d461-401f-a29f-9be4c8e93e6c	ONT_GM12878_R2	hg38_SIRV	chr5	131359432	131392579	+	4	1079	16659	364481	ENSG00000158985.13	ENCODEHT000364481	CDC42SE2	ENCODEHT000364481	Known	ISM	Suffix	0.25	None	None	None	None
5762e9b2-93d0-400b-89e5-2dd11f03dbe6	ONT_GM12878_R1	hg38_SIRV	chr15	69452835	69455498	+	4	450	41650	144582	ENSG00000137818.11	ENST00000260379.10	RPLP1	RPLP1-201	Known	Known	None	0.25	None	None	None	None
6cfa7cfc-31c1-4442-b97e-ca139d544bda	ONT_GM12878_R2	hg38_SIRV	chr19	12643947	12643206	-	1	735	49894	178016	ENSG00000178464.6	ENST00000325000.4	RPL10P16	RPL10P16-201	Known	Known	None	0.8500000238418579	None	None	None	None
3516bc09-7586-4731-8241-b4a394f86f20	ONT_GM12878_R1	hg38_SIRV	chr11	59810761	59806178	-	4	1028	31907	109663	ENSG00000166902.4	ENST00000300151.4	MRPL16	MRPL16-201	Known	Known	None	0.44999998807907104	None	None	None	None
m54284U_191111_172039/23331558/ccs	PB_GM12878_R2	hg38_SIRV	chrX	12975110	12977218	+	3	617	55890	199688	ENSG00000205542.10	ENST00000451311.6	TMSB4X	TMSB4X-204	Known	Known	None	0.30000001192092896	None	None	None	None
0b0249e8-c55b-409a-885c-6e085672d671	ONT_GM12878_R2	hg38_SIRV	chr4	113214406	113213984	-	1	423	13945	51341	ENSG00000196656.7	ENST00000485827.1	AC004057.1	AC004057.1-201	Known	Known	None	0.75	None	None	None	None
m54284U_191111_172039/41944543/ccs	PB_GM12878_R2	hg38_SIRV	chr22	40346500	40366552	+	13	1544	55438	198134	ENSG00000239900.12	ENST00000623063.3	ADSL	ADSL-208	Known	Known	None	0.3499999940395355	None	None	None	None
ad90f09f-f104-453b-8fd2-ed6d6ae2d145	ONT_GM12878_R2	hg38_SIRV	chr19	12643935	12643206	-	1	724	49894	178016	ENSG00000178464.6	ENST00000325000.4	RPL10P16	RPL10P16-201	Known	Known	None	0.8500000238418579	None	None	None	None
0069a426-ca9a-438a-9c85-71aa0a237e43	ONT_GM12878_R2	hg38_SIRV	chr14	69398280	69380131	-	4	769	39259	136700	ENSG00000100632.10	ENST00000557016.5	ERH	ERH-203	Known	Known	None	0.15000000596046448	None	None	None	None
bb2ee50f-5626-4562-809f-b02a2b8d3ec0	ONT_GM12878_R1	hg38_SIRV	chr3	48466264	48467633	+	2	1050	10075	36708	ENSG00000213689.13	ENST00000625293.2	TREX1	TREX1-205	Known	Known	None	0.20000000298023224	None	None	None	None
m54284U_191111_172039/23331960/ccs	PB_GM12878_R2	hg38_SIRV	chrX	12975110	12977205	+	3	604	55890	199688	ENSG00000205542.10	ENST00000451311.6	TMSB4X	TMSB4X-204	Known	Known	None	0.6499999761581421	None	None	None	None
5e914b00-5a9b-488b-b1dc-1a2f76a67f8a	ONT_GM12878_R2	hg38_SIRV	chr4	113214403	113213984	-	1	420	13945	51341	ENSG00000196656.7	ENST00000485827.1	AC004057.1	AC004057.1-201	Known	Known	None	0.75	None	None	None	None
30b3271c-ad13-4fdb-8ef2-98ff2b2b9392	ONT_GM12878_R2	hg38_SIRV	chr19	12643947	12643206	-	1	742	49894	178016	ENSG00000178464.6	ENST00000325000.4	RPL10P16	RPL10P16-201	Known	Known	None	0.8500000238418579	None	None	None	None
m54284U_191110_105540/126420343/ccs	PB_GM12878_R1	hg38_SIRV	chr2	68365282	68397447	+	9	2751	6401	22404	ENSG00000115956.9	ENST00000234313.7	PLEK	PLEK-201	Known	Known	None	0.20000000298023224	None	None	None	None
m54284U_191111_172039/70909970/ccs	PB_GM12878_R2	hg38_SIRV	chr5	131359736	131559328	+	2	500	16659	364499	ENSG00000158985.13	ENCODEHT000364499	CDC42SE2	ENCODEHT000364499	Known	Genomic	None	0.800000011920929	None	None	None	None
cfd0ea89-adc1-4141-8329-4c55c24172df	ONT_GM12878_R2	hg38_SIRV	chr14	69380441	69380138	-	1	487	39259	363864	ENSG00000100632.10	ENCODEHT000363864	ERH	ENCODEHT000363864	Known	Genomic	None	0.15000000596046448	None	None	None	None
m54284U_191111_172039/46269566/ccs	PB_GM12878_R2	hg38_SIRV	chr22	40346500	40366552	+	13	1544	55438	198134	ENSG00000239900.12	ENST00000623063.3	ADSL	ADSL-208	Known	Known	None	0.3499999940395355	None	None	None	None
m54284U_191111_172039/62260403/ccs	PB_GM12878_R2	hg38_SIRV	chr7	66114832	66152492	+	6	713	21844	76315	ENSG00000241258.6	ENST00000395326.7	CRCP	CRCP-203	Known	Known	None	0.75	None	None	None	None
954e5a27-0b6e-48f8-8a3b-6863a7af2811	ONT_GM12878_R2	hg38_SIRV	chr19	12643947	12643206	-	1	742	49894	178016	ENSG00000178464.6	ENST00000325000.4	RPL10P16	RPL10P16-201	Known	Known	None	0.8500000238418579	None	None	None	None
293cdfab-2ac3-4698-b14b-c68412be92c0	ONT_GM12878_R1	hg38_SIRV	chr15	69452837	69455551	+	4	470	41650	349728	ENSG00000137818.11	ENCODEHT000349728	RPLP1	ENCODEHT000349728	Known	NNC	None	0.5	None	None	None	None
m54284U_191111_172039/149162506/ccs	PB_GM12878_R2	hg38_SIRV	chr17	36090143	36088266	-	3	770	46343	163141	ENSG00000277632.1	ENST00000613922.1	CCL3	CCL3-204	Known	Known	None	0.5	None	None	None	None
m54284U_191110_105540/113509888/ccs	PB_GM12878_R1	hg38_SIRV	chr1	26472516	26475970	+	6	1192	859	3174	ENSG00000198830.10	ENST00000361427.5	HMGN2	HMGN2-201	Known	Known	None	0.15000000596046448	None	None	None	None
m54284U_191110_105540/132252143/ccs	PB_GM12878_R1	hg38_SIRV	chr16	58001406	58013570	+	4	1777	44184	154341	ENSG00000103005.11	ENST00000563149.1	USB1	USB1-207	Known	Known	None	0.10000000149011612	None	None	None	None
691e7806-7b48-4602-be22-f58b226609e1	ONT_GM12878_R2	hg38_SIRV	chr4	113214409	113213984	-	1	426	13945	51341	ENSG00000196656.7	ENST00000485827.1	AC004057.1	AC004057.1-201	Known	Known	None	0.75	None	None	None	None
m54284U_191111_172039/23332448/ccs	PB_GM12878_R2	hg38_SIRV	chrX	12975110	12977205	+	3	604	55890	199688	ENSG00000205542.10	ENST00000451311.6	TMSB4X	TMSB4X-204	Known	Known	None	0.6499999761581421	None	None	None	None
6d2aae17-352c-48f0-a6db-a434af9c504b	ONT_GM12878_R1	hg38_SIRV	chr19	12643930	12643207	-	1	724	49894	178016	ENSG00000178464.6	ENST00000325000.4	RPL10P16	RPL10P16-201	Known	Known	None	0.8500000238418579	None	None	None	None
56768eee-3fb3-409d-b14c-d3bee680bc57	ONT_GM12878_R1	hg38_SIRV	chr11	59810761	59806178	-	4	1028	31907	109663	ENSG00000166902.4	ENST00000300151.4	MRPL16	MRPL16-201	Known	Known	None	0.44999998807907104	None	None	None	None
m54284U_191111_172039/51446007/ccs	PB_GM12878_R2	hg38_SIRV	chr22	40346500	40366569	+	13	1561	55438	198134	ENSG00000239900.12	ENST00000623063.3	ADSL	ADSL-208	Known	Known	None	0.4000000059604645	None	None	None	None
e6de9b64-294c-4bd3-8aed-9838eade7db4	ONT_GM12878_R1	hg38_SIRV	chr19	12643947	12643207	-	1	741	49894	178016	ENSG00000178464.6	ENST00000325000.4	RPL10P16	RPL10P16-201	Known	Known	None	0.8500000238418579	None	None	None	None
m54284U_191111_172039/23333284/ccs	PB_GM12878_R2	hg38_SIRV	chrX	12975110	12977213	+	3	612	55890	199688	ENSG00000205542.10	ENST00000451311.6	TMSB4X	TMSB4X-204	Known	Known	None	0.3499999940395355	None	None	None	None
3d7eafa1-7b62-4228-b9de-6ee5ed584911	ONT_GM12878_R1	hg38_SIRV	chr3	48466264	48467644	+	2	1061	10075	36708	ENSG00000213689.13	ENST00000625293.2	TREX1	TREX1-205	Known	Known	None	0.25	None	None	None	None
40a8bc66-423b-457c-98fd-b56b78d79d1b	ONT_GM12878_R2	hg38_SIRV	chr4	113214395	113213984	-	1	412	13945	51341	ENSG00000196656.7	ENST00000485827.1	AC004057.1	AC004057.1-201	Known	Known	None	0.75	None	None	None	None
63ee88f2-bb14-44f5-940e-0b1001f2a180	ONT_GM12878_R1	hg38_SIRV	chr19	12643957	12643207	-	1	751	49894	178016	ENSG00000178464.6	ENST00000325000.4	RPL10P16	RPL10P16-201	Known	Known	None	0.8500000238418579	None	None	None	None
dc92cebc-84d3-4428-bbff-1e0d7a1318d0	ONT_GM12878_R2	hg38_SIRV	chr14	69398321	69380131	-	4	798	39259	136700	ENSG00000100632.10	ENST00000557016.5	ERH	ERH-203	Known	Known	None	0.15000000596046448	None	None	None	None
m54284U_191110_105540/159843079/ccs	PB_GM12878_R1	hg38_SIRV	chr7	66114835	66152490	+	6	708	21844	76315	ENSG00000241258.6	ENST00000395326.7	CRCP	CRCP-203	Known	Known	None	0.699999988079071	None	None	None	None
0653969b-9983-4e37-9254-677ec135a601	ONT_GM12878_R1	hg38_SIRV	chr15	69452835	69455545	+	4	497	41650	144582	ENSG00000137818.11	ENST00000260379.10	RPLP1	RPLP1-201	Known	Known	None	0.10000000149011612	None	None	None	None
m54284U_191110_105540/17892221/ccs	PB_GM12878_R1	hg38_SIRV	chr7	66114837	66152492	+	5	671	21844	364500	ENSG00000241258.6	ENCODEHT000364500	CRCP	ENCODEHT000364500	Known	NIC	None	0.75	None	None	None	None
m54284U_191110_105540/126485717/ccs	PB_GM12878_R1	hg38_SIRV	chr2	68365282	68397451	+	9	2756	6401	22404	ENSG00000115956.9	ENST00000234313.7	PLEK	PLEK-201	Known	Known	None	0.15000000596046448	None	None	None	None
735f4205-4faf-4c3b-bc50-0bb899e916d9	ONT_GM12878_R1	hg38_SIRV	chr19	12643948	12643207	-	1	736	49894	178016	ENSG00000178464.6	ENST00000325000.4	RPL10P16	RPL10P16-201	Known	Known	None	0.8500000238418579	None	None	None	None
m54284U_191111_172039/23333603/ccs	PB_GM12878_R2	hg38_SIRV	chrX	12975110	12977218	+	3	617	55890	199688	ENSG00000205542.10	ENST00000451311.6	TMSB4X	TMSB4X-204	Known	Known	None	0.30000001192092896	None	None	None	None
m54284U_191111_172039/52758570/ccs	PB_GM12878_R2	hg38_SIRV	chr22	40346500	40366537	+	13	1529	55438	198134	ENSG00000239900.12	ENST00000623063.3	ADSL	ADSL-208	Known	Known	None	0.5	None	None	None	None
e616216a-9360-4152-a3c6-1e04b4de5187	ONT_GM12878_R2	hg38_SIRV	chr4	113214398	113213984	-	1	415	13945	51341	ENSG00000196656.7	ENST00000485827.1	AC004057.1	AC004057.1-201	Known	Known	None	0.75	None	None	None	None
m54284U_191110_105540/114100369/ccs	PB_GM12878_R1	hg38_SIRV	chr1	26472516	26475969	+	6	1191	859	3174	ENSG00000198830.10	ENST00000361427.5	HMGN2	HMGN2-201	Known	Known	None	0.15000000596046448	None	None	None	None
9d2990a3-d425-45cb-b659-c943db89c6e0	ONT_GM12878_R1	hg38_SIRV	chr19	12643947	12643207	-	1	741	49894	178016	ENSG00000178464.6	ENST00000325000.4	RPL10P16	RPL10P16-201	Known	Known	None	0.8500000238418579	None	None	None	None
m54284U_191111_172039/149358930/ccs	PB_GM12878_R2	hg38_SIRV	chr17	36090141	36088266	-	3	768	46343	163141	ENSG00000277632.1	ENST00000613922.1	CCL3	CCL3-204	Known	Known	None	0.5	None	None	None	None
m54284U_191111_172039/59378237/ccs	PB_GM12878_R2	hg38_SIRV	chr5	131362150	131360830	-	1	1321	83716	364501	ENCODEHG000083716	ENCODEHT000364501	ENCODEHG000083716	ENCODEHT000364501	Antisense	Antisense	None	0.20000000298023224	None	None	None	None
m54284U_191110_105540/57870895/ccs	PB_GM12878_R1	hg38_SIRV	chr16	58001408	58013552	+	4	3060	44184	154334	ENSG00000103005.11	ENST00000423271.7	USB1	USB1-202	Known	Known	None	0.3499999940395355	None	None	None	None
m54284U_191110_105540/150801153/ccs	PB_GM12878_R1	hg38_SIRV	chr7	66114837	66145156	+	6	1671	21844	364502	ENSG00000241258.6	ENCODEHT000364502	CRCP	ENCODEHT000364502	Known	NNC	None	0.8500000238418579	None	None	None	None
m54284U_191110_105540/2818559/ccs	PB_GM12878_R1	hg38_SIRV	chr14	69398278	69380132	-	4	766	39259	136700	ENSG00000100632.10	ENST00000557016.5	ERH	ERH-203	Known	Known	None	0.15000000596046448	None	None	None	None
b449109e-2486-4d1d-80d8-73d6b3609fc7	ONT_GM12878_R1	hg38_SIRV	chr19	12643947	12643207	-	1	732	49894	178016	ENSG00000178464.6	ENST00000325000.4	RPL10P16	RPL10P16-201	Known	Known	None	0.8500000238418579	None	None	None	None
m54284U_191111_172039/23396968/ccs	PB_GM12878_R2	hg38_SIRV	chrX	12975110	12977218	+	3	617	55890	199688	ENSG00000205542.10	ENST00000451311.6	TMSB4X	TMSB4X-204	Known	Known	None	0.30000001192092896	None	None	None	None
e82c84aa-69c6-485d-b50e-db259d69324d	ONT_GM12878_R2	hg38_SIRV	chr4	113214401	113213984	-	1	418	13945	51341	ENSG00000196656.7	ENST00000485827.1	AC004057.1	AC004057.1-201	Known	Known	None	0.75	None	None	None	None
77664fae-2a1a-43c4-b6f3-2bc7f42f01d0	ONT_GM12878_R2	hg38_SIRV	chr11	59810747	59806178	-	4	1002	31907	109663	ENSG00000166902.4	ENST00000300151.4	MRPL16	MRPL16-201	Known	Known	None	0.44999998807907104	None	None	None	None
55282adc-cc79-4b5f-ab6d-7d667a42fe61	ONT_GM12878_R2	hg38_SIRV	chr3	48466264	48467641	+	2	1052	10075	36708	ENSG00000213689.13	ENST00000625293.2	TREX1	TREX1-205	Known	Known	None	0.30000001192092896	None	None	None	None
m54284U_191111_172039/55444158/ccs	PB_GM12878_R2	hg38_SIRV	chr22	40346500	40366566	+	13	1558	55438	198134	ENSG00000239900.12	ENST00000623063.3	ADSL	ADSL-208	Known	Known	None	0.4000000059604645	None	None	None	None
87a7a11b-50ae-4094-a294-f07fb1a4fb7d	ONT_GM12878_R1	hg38_SIRV	chr15	69452835	69455539	+	4	491	41650	144582	ENSG00000137818.11	ENST00000260379.10	RPLP1	RPLP1-201	Known	Known	None	0.15000000596046448	None	None	None	None
f83cfdce-ff71-402c-8a98-3552d419373d	ONT_GM12878_R1	hg38_SIRV	chr19	12643947	12643207	-	1	734	49894	178016	ENSG00000178464.6	ENST00000325000.4	RPL10P16	RPL10P16-201	Known	Known	None	0.8500000238418579	None	None	None	None
4ff72cb1-ee9d-443a-ba25-3077089a2034	ONT_GM12878_R2	hg38_SIRV	chr4	113214408	113213984	-	1	414	13945	51341	ENSG00000196656.7	ENST00000485827.1	AC004057.1	AC004057.1-201	Known	Known	None	0.75	None	None	None	None
m54284U_191111_172039/23397329/ccs	PB_GM12878_R2	hg38_SIRV	chrX	12975110	12977205	+	3	604	55890	199688	ENSG00000205542.10	ENST00000451311.6	TMSB4X	TMSB4X-204	Known	Known	None	0.6499999761581421	None	None	None	None
m54284U_191110_105540/126552375/ccs	PB_GM12878_R1	hg38_SIRV	chr2	68365282	68397452	+	9	2752	6401	22404	ENSG00000115956.9	ENST00000234313.7	PLEK	PLEK-201	Known	Known	None	0.15000000596046448	None	None	None	None
m54284U_191110_105540/114557486/ccs	PB_GM12878_R1	hg38_SIRV	chr1	26472516	26475970	+	6	1192	859	3174	ENSG00000198830.10	ENST00000361427.5	HMGN2	HMGN2-201	Known	Known	None	0.15000000596046448	None	None	None	None
6378e44b-1409-4903-948a-64c3854acd4a	ONT_GM12878_R1	hg38_SIRV	chr19	12643947	12643207	-	1	741	49894	178016	ENSG00000178464.6	ENST00000325000.4	RPL10P16	RPL10P16-201	Known	Known	None	0.8500000238418579	None	None	None	None
m54284U_191110_105540/26084552/ccs	PB_GM12878_R1	hg38_SIRV	chr14	69398307	69380132	-	4	795	39259	136700	ENSG00000100632.10	ENST00000557016.5	ERH	ERH-203	Known	Known	None	0.15000000596046448	None	None	None	None
8875d0a8-4fca-4066-b17a-bb14657c2ab7	ONT_GM12878_R2	hg38_SIRV	chr4	113214406	113213984	-	1	423	13945	51341	ENSG00000196656.7	ENST00000485827.1	AC004057.1	AC004057.1-201	Known	Known	None	0.75	None	None	None	None
m54284U_191111_172039/64815370/ccs	PB_GM12878_R2	hg38_SIRV	chr22	40346500	40366554	+	13	1546	55438	198134	ENSG00000239900.12	ENST00000623063.3	ADSL	ADSL-208	Known	Known	None	0.4000000059604645	None	None	None	None
m54284U_191111_172039/149422329/ccs	PB_GM12878_R2	hg38_SIRV	chr17	36089931	36088266	-	2	1246	46343	163142	ENSG00000277632.1	ENST00000614051.1	CCL3	CCL3-206	Known	Known	None	0.5	None	None	None	None
m54284U_191111_172039/23398134/ccs	PB_GM12878_R2	hg38_SIRV	chrX	12975110	12977218	+	3	617	55890	199688	ENSG00000205542.10	ENST00000451311.6	TMSB4X	TMSB4X-204	Known	Known	None	0.30000001192092896	None	None	None	None
7353e3fe-1e63-4c04-8a96-6c27dfb1fb36	ONT_GM12878_R2	hg38_SIRV	chr19	12643947	12643207	-	1	741	49894	178016	ENSG00000178464.6	ENST00000325000.4	RPL10P16	RPL10P16-201	Known	Known	None	0.8500000238418579	None	None	None	None
m54284U_191110_105540/96536792/ccs	PB_GM12878_R1	hg38_SIRV	chr16	58001408	58013565	+	4	3073	44184	154334	ENSG00000103005.11	ENST00000423271.7	USB1	USB1-202	Known	Known	None	0.15000000596046448	None	None	None	None
1bae135d-7815-49a2-a8a6-a4d8ea25231f	ONT_GM12878_R2	hg38_SIRV	chr4	113214405	113213984	-	1	409	13945	51341	ENSG00000196656.7	ENST00000485827.1	AC004057.1	AC004057.1-201	Known	Known	None	0.75	None	None	None	None
91b13390-ae10-4817-a7f1-c63e906b63e0	ONT_GM12878_R1	hg38_SIRV	chr11	59810766	59806180	-	4	1031	31907	109663	ENSG00000166902.4	ENST00000300151.4	MRPL16	MRPL16-201	Known	Known	None	0.4000000059604645	None	None	None	None
d3846f47-0599-43a9-8645-50f060fb858b	ONT_GM12878_R1	hg38_SIRV	chr15	69452835	69455494	+	4	446	41650	144582	ENSG00000137818.11	ENST00000260379.10	RPLP1	RPLP1-201	Known	Known	None	0.20000000298023224	None	None	None	None
566242c2-356f-4e80-a9bc-9149adf4c326	ONT_GM12878_R2	hg38_SIRV	chr3	48466264	48467639	+	2	1056	10075	36708	ENSG00000213689.13	ENST00000625293.2	TREX1	TREX1-205	Known	Known	None	0.25	None	None	None	None
2d1f7bb5-e570-47dc-b356-73abf0cc3a68	ONT_GM12878_R2	hg38_SIRV	chr19	12643620	12643207	-	1	399	49894	178016	ENSG00000178464.6	ENST00000325000.4	RPL10P16	RPL10P16-201	Known	Known	None	0.8500000238418579	None	None	None	None
m54284U_191111_172039/23398337/ccs	PB_GM12878_R2	hg38_SIRV	chrX	12975110	12977226	+	3	625	55890	199688	ENSG00000205542.10	ENST00000451311.6	TMSB4X	TMSB4X-204	Known	Known	None	0.05000000074505806	None	None	None	None
0d69402d-58b8-4e68-97c6-9863613780cf	ONT_GM12878_R2	hg38_SIRV	chr4	113214406	113213984	-	1	423	13945	51341	ENSG00000196656.7	ENST00000485827.1	AC004057.1	AC004057.1-201	Known	Known	None	0.75	None	None	None	None
m54284U_191111_172039/54200577/ccs	PB_GM12878_R2	hg38_SIRV	chr7	66114837	66153438	+	5	1555	21844	76318	ENSG00000241258.6	ENST00000338592.5	CRCP	CRCP-201	Known	Known	None	0.699999988079071	None	None	None	None
m54284U_191110_105540/121569724/ccs	PB_GM12878_R1	hg38_SIRV	chr5	131361165	131363138	+	1	1974	16659	364503	ENSG00000158985.13	ENCODEHT000364503	CDC42SE2	ENCODEHT000364503	Known	Genomic	None	0.699999988079071	None	None	None	None
m54284U_191111_172039/85263248/ccs	PB_GM12878_R2	hg38_SIRV	chr22	40346500	40366555	+	13	1547	55438	198134	ENSG00000239900.12	ENST00000623063.3	ADSL	ADSL-208	Known	Known	None	0.3499999940395355	None	None	None	None
56d3e963-c350-4646-bf33-af251426c4e8	ONT_GM12878_R2	hg38_SIRV	chr19	12643937	12643207	-	1	731	49894	178016	ENSG00000178464.6	ENST00000325000.4	RPL10P16	RPL10P16-201	Known	Known	None	0.8500000238418579	None	None	None	None
m54284U_191110_105540/115999020/ccs	PB_GM12878_R1	hg38_SIRV	chr1	26472516	26475964	+	6	1186	859	3174	ENSG00000198830.10	ENST00000361427.5	HMGN2	HMGN2-201	Known	Known	None	0.15000000596046448	None	None	None	None
m54284U_191110_105540/34343442/ccs	PB_GM12878_R1	hg38_SIRV	chr14	69398280	69380132	-	4	768	39259	136700	ENSG00000100632.10	ENST00000557016.5	ERH	ERH-203	Known	Known	None	0.15000000596046448	None	None	None	None
m54284U_191110_105540/126616235/ccs	PB_GM12878_R1	hg38_SIRV	chr2	68365282	68397451	+	9	2756	6401	22404	ENSG00000115956.9	ENST00000234313.7	PLEK	PLEK-201	Known	Known	None	0.15000000596046448	None	None	None	None
63edc3bd-756d-4e1e-ae6f-044748693fb8	ONT_GM12878_R2	hg38_SIRV	chr4	113214406	113213984	-	1	416	13945	51341	ENSG00000196656.7	ENST00000485827.1	AC004057.1	AC004057.1-201	Known	Known	None	0.75	None	None	None	None
599186ad-a06f-4544-a0f5-80f330433afa	ONT_GM12878_R2	hg38_SIRV	chr19	12643871	12643207	-	1	665	49894	178016	ENSG00000178464.6	ENST00000325000.4	RPL10P16	RPL10P16-201	Known	Known	None	0.8500000238418579	None	None	None	None
m54284U_191111_172039/23398576/ccs	PB_GM12878_R2	hg38_SIRV	chrX	12975110	12977218	+	3	617	55890	199688	ENSG00000205542.10	ENST00000451311.6	TMSB4X	TMSB4X-204	Known	Known	None	0.30000001192092896	None	None	None	None
abe0b947-3afa-4dd1-8ee0-5f1f55bf8ea7	ONT_GM12878_R2	hg38_SIRV	chr19	12643939	12643207	-	1	733	49894	178016	ENSG00000178464.6	ENST00000325000.4	RPL10P16	RPL10P16-201	Known	Known	None	0.8500000238418579	None	None	None	None
m54284U_191111_172039/149555813/ccs	PB_GM12878_R2	hg38_SIRV	chr17	36090141	36088266	-	2	1456	46343	163142	ENSG00000277632.1	ENST00000614051.1	CCL3	CCL3-206	Known	Known	None	0.5	None	None	None	None
b1e4f09d-691c-4c4b-9a3a-144af5b5f1c3	ONT_GM12878_R1	hg38_SIRV	chr15	69452835	69455500	+	4	452	41650	144582	ENSG00000137818.11	ENST00000260379.10	RPLP1	RPLP1-201	Known	Known	None	0.3499999940395355	None	None	None	None
m54284U_191111_172039/90964449/ccs	PB_GM12878_R2	hg38_SIRV	chr22	40346500	40366554	+	13	1546	55438	198134	ENSG00000239900.12	ENST00000623063.3	ADSL	ADSL-208	Known	Known	None	0.4000000059604645	None	None	None	None
m54284U_191111_172039/112658853/ccs	PB_GM12878_R2	hg38_SIRV	chr5	131361683	131362981	+	1	964	16659	364503	ENSG00000158985.13	ENCODEHT000364503	CDC42SE2	ENCODEHT000364503	Known	Genomic	None	0.6499999761581421	None	None	None	None
f4ae5671-6e3a-4241-8e9a-4510b39bffa5	ONT_GM12878_R2	hg38_SIRV	chr4	113214406	113213984	-	1	423	13945	51341	ENSG00000196656.7	ENST00000485827.1	AC004057.1	AC004057.1-201	Known	Known	None	0.75	None	None	None	None
a0c3d070-5af9-4488-88ee-096b06e5247d	ONT_GM12878_R1	hg38_SIRV	chr16	58001410	58017416	+	5	660	44184	364504	ENSG00000103005.11	ENCODEHT000364504	USB1	ENCODEHT000364504	Known	ISM	Prefix	0.25	None	None	None	None
568136e3-093a-4e16-bd1d-234a71de5d0e	ONT_GM12878_R2	hg38_SIRV	chr19	12643947	12643207	-	1	741	49894	178016	ENSG00000178464.6	ENST00000325000.4	RPL10P16	RPL10P16-201	Known	Known	None	0.8500000238418579	None	None	None	None
m54284U_191111_172039/23398714/ccs	PB_GM12878_R2	hg38_SIRV	chrX	12975110	12977225	+	3	624	55890	199688	ENSG00000205542.10	ENST00000451311.6	TMSB4X	TMSB4X-204	Known	Known	None	0.05000000074505806	None	None	None	None
88d8f635-a6a9-4490-839c-641c194b3dd8	ONT_GM12878_R2	hg38_SIRV	chr3	48466264	48467641	+	2	1058	10075	36708	ENSG00000213689.13	ENST00000625293.2	TREX1	TREX1-205	Known	Known	None	0.30000001192092896	None	None	None	None
3ac62542-e3da-40dd-8d44-94abcc230751	ONT_GM12878_R1	hg38_SIRV	chr11	59810763	59806180	-	4	1028	31907	109663	ENSG00000166902.4	ENST00000300151.4	MRPL16	MRPL16-201	Known	Known	None	0.4000000059604645	None	None	None	None
m54284U_191110_105540/109054030/ccs	PB_GM12878_R1	hg38_SIRV	chr7	66114838	66152492	+	6	707	21844	76315	ENSG00000241258.6	ENST00000395326.7	CRCP	CRCP-203	Known	Known	None	0.75	None	None	None	None
853a5695-fcee-41a9-a607-f9f107378016	ONT_GM12878_R2	hg38_SIRV	chr19	12643937	12643207	-	1	731	49894	178016	ENSG00000178464.6	ENST00000325000.4	RPL10P16	RPL10P16-201	Known	Known	None	0.8500000238418579	None	None	None	None
m54284U_191110_105540/116065024/ccs	PB_GM12878_R1	hg38_SIRV	chr1	26472516	26475970	+	6	1192	859	3174	ENSG00000198830.10	ENST00000361427.5	HMGN2	HMGN2-201	Known	Known	None	0.15000000596046448	None	None	None	None
924e09a3-4f2a-489c-97c8-13fd25f9ae16	ONT_GM12878_R2	hg38_SIRV	chr4	113214402	113213984	-	1	419	13945	51341	ENSG00000196656.7	ENST00000485827.1	AC004057.1	AC004057.1-201	Known	Known	None	0.75	None	None	None	None
m54284U_191110_105540/141558868/ccs	PB_GM12878_R1	hg38_SIRV	chr14	69398292	69380132	-	4	780	39259	136700	ENSG00000100632.10	ENST00000557016.5	ERH	ERH-203	Known	Known	None	0.15000000596046448	None	None	None	None
m54284U_191111_172039/110560748/ccs	PB_GM12878_R2	hg38_SIRV	chr22	40346500	40366556	+	13	1548	55438	198134	ENSG00000239900.12	ENST00000623063.3	ADSL	ADSL-208	Known	Known	None	0.30000001192092896	None	None	None	None
m54284U_191111_172039/23399119/ccs	PB_GM12878_R2	hg38_SIRV	chrX	12975110	12977218	+	3	617	55890	199688	ENSG00000205542.10	ENST00000451311.6	TMSB4X	TMSB4X-204	Known	Known	None	0.30000001192092896	None	None	None	None
m54284U_191110_105540/126746788/ccs	PB_GM12878_R1	hg38_SIRV	chr2	68365282	68397451	+	9	2755	6401	22404	ENSG00000115956.9	ENST00000234313.7	PLEK	PLEK-201	Known	Known	None	0.15000000596046448	None	None	None	None
eff45484-d57e-4224-adfb-0e86d31920bf	ONT_GM12878_R2	hg38_SIRV	chr19	12643947	12643207	-	1	741	49894	178016	ENSG00000178464.6	ENST00000325000.4	RPL10P16	RPL10P16-201	Known	Known	None	0.8500000238418579	None	None	None	None
m54284U_191110_105540/179241231/ccs	PB_GM12878_R1	hg38_SIRV	chr5	131379904	131363714	-	2	2717	83717	364505	ENCODEHG000083717	ENCODEHT000364505	ENCODEHG000083717	ENCODEHT000364505	Antisense	Antisense	None	0.949999988079071	None	None	None	None
1a753198-465b-4739-933e-da108d5ff05d	ONT_GM12878_R2	hg38_SIRV	chr4	113214321	113213984	-	1	338	13945	51341	ENSG00000196656.7	ENST00000485827.1	AC004057.1	AC004057.1-201	Known	Known	None	0.75	None	None	None	None
349c534e-e45d-4cc0-8993-538b02e476aa	ONT_GM12878_R2	hg38_SIRV	chr19	12643947	12643207	-	1	728	49894	178016	ENSG00000178464.6	ENST00000325000.4	RPL10P16	RPL10P16-201	Known	Known	None	0.8500000238418579	None	None	None	None
a1c3aeef-3f6a-474d-815f-e2ab9e073c6f	ONT_GM12878_R1	hg38_SIRV	chr15	69452835	69455545	+	4	497	41650	144582	ENSG00000137818.11	ENST00000260379.10	RPLP1	RPLP1-201	Known	Known	None	0.10000000149011612	None	None	None	None
m54284U_191111_172039/23462260/ccs	PB_GM12878_R2	hg38_SIRV	chrX	12975110	12977218	+	3	617	55890	199688	ENSG00000205542.10	ENST00000451311.6	TMSB4X	TMSB4X-204	Known	Known	None	0.30000001192092896	None	None	None	None
21db38a1-28eb-4a6e-919c-756ced29c553	ONT_GM12878_R2	hg38_SIRV	chr3	48466264	48467645	+	2	627	10075	36712	ENSG00000213689.13	ENST00000456089.1	TREX1	TREX1-203	Known	Known	None	0.20000000298023224	None	None	None	None
m54284U_191111_172039/122552717/ccs	PB_GM12878_R2	hg38_SIRV	chr22	40346500	40366567	+	13	1559	55438	198134	ENSG00000239900.12	ENST00000623063.3	ADSL	ADSL-208	Known	Known	None	0.4000000059604645	None	None	None	None
86e14058-f075-4f55-9826-921aa32c1adf	ONT_GM12878_R1	hg38_SIRV	chr11	59810757	59806181	-	4	1021	31907	109663	ENSG00000166902.4	ENST00000300151.4	MRPL16	MRPL16-201	Known	Known	None	0.4000000059604645	None	None	None	None
3d307d2c-e0c1-408b-86f1-22d7d663004c	ONT_GM12878_R2	hg38_SIRV	chr19	12643562	12643207	-	1	356	49894	178016	ENSG00000178464.6	ENST00000325000.4	RPL10P16	RPL10P16-201	Known	Known	None	0.8500000238418579	None	None	None	None
m54284U_191111_172039/150077762/ccs	PB_GM12878_R2	hg38_SIRV	chr17	36090138	36088266	-	3	765	46343	163141	ENSG00000277632.1	ENST00000613922.1	CCL3	CCL3-204	Known	Known	None	0.5	None	None	None	None
m54284U_191110_105540/122816541/ccs	PB_GM12878_R1	hg38_SIRV	chr7	66114838	66152492	+	6	707	21844	76315	ENSG00000241258.6	ENST00000395326.7	CRCP	CRCP-203	Known	Known	None	0.75	None	None	None	None
a2b0b6e6-cb36-4263-aa1a-a6d153f7fd84	ONT_GM12878_R2	hg38_SIRV	chr4	113214209	113213984	-	1	219	13945	51341	ENSG00000196656.7	ENST00000485827.1	AC004057.1	AC004057.1-201	Known	Known	None	0.75	None	None	None	None
m54284U_191111_172039/13960528/ccs	PB_GM12878_R2	hg38_SIRV	chr14	69398260	69380132	-	4	748	39259	136700	ENSG00000100632.10	ENST00000557016.5	ERH	ERH-203	Known	Known	None	0.15000000596046448	None	None	None	None
m54284U_191111_172039/23462427/ccs	PB_GM12878_R2	hg38_SIRV	chrX	12975110	12977226	+	3	625	55890	199688	ENSG00000205542.10	ENST00000451311.6	TMSB4X	TMSB4X-204	Known	Known	None	0.05000000074505806	None	None	None	None
m54284U_191110_105540/116198172/ccs	PB_GM12878_R1	hg38_SIRV	chr1	26472516	26475963	+	6	1185	859	3174	ENSG00000198830.10	ENST00000361427.5	HMGN2	HMGN2-201	Known	Known	None	0.10000000149011612	None	None	None	None
m54284U_191110_105540/72615485/ccs	PB_GM12878_R1	hg38_SIRV	chr16	58001416	58021616	+	7	2241	44184	154332	ENSG00000103005.11	ENST00000219281.7	USB1	USB1-201	Known	Known	None	0.15000000596046448	None	None	None	None
b8de71e9-02cf-488a-9cc8-60bc1be39de6	ONT_GM12878_R1	hg38_SIRV	chr19	12643943	12643208	-	1	729	49894	178016	ENSG00000178464.6	ENST00000325000.4	RPL10P16	RPL10P16-201	Known	Known	None	0.8500000238418579	None	None	None	None
9da6144a-d0ed-40c9-bc6b-c9a5648ea227	ONT_GM12878_R1	hg38_SIRV	chr11	59806595	59806178	-	1	539	31907	363469	ENSG00000166902.4	ENCODEHT000363469	MRPL16	ENCODEHT000363469	Known	Genomic	None	0.4000000059604645	None	None	None	None
b3873f7d-98ef-4ec1-ad41-f75a0a990388	ONT_GM12878_R1	hg38_SIRV	chr19	12643947	12643208	-	1	740	49894	178016	ENSG00000178464.6	ENST00000325000.4	RPL10P16	RPL10P16-201	Known	Known	None	0.8500000238418579	None	None	None	None
m54284U_191110_105540/126748054/ccs	PB_GM12878_R1	hg38_SIRV	chr2	68365282	68397451	+	9	2755	6401	22404	ENSG00000115956.9	ENST00000234313.7	PLEK	PLEK-201	Known	Known	None	0.15000000596046448	None	None	None	None
df52cc6a-8f58-4430-a197-834619e20ab9	ONT_GM12878_R2	hg38_SIRV	chr4	113214398	113213984	-	1	408	13945	51341	ENSG00000196656.7	ENST00000485827.1	AC004057.1	AC004057.1-201	Known	Known	None	0.75	None	None	None	None
m54284U_191111_172039/23462851/ccs	PB_GM12878_R2	hg38_SIRV	chrX	12975110	12977213	+	3	612	55890	199688	ENSG00000205542.10	ENST00000451311.6	TMSB4X	TMSB4X-204	Known	Known	None	0.3499999940395355	None	None	None	None
m54284U_191111_172039/123994559/ccs	PB_GM12878_R2	hg38_SIRV	chr22	40346500	40366569	+	13	1561	55438	198134	ENSG00000239900.12	ENST00000623063.3	ADSL	ADSL-208	Known	Known	None	0.4000000059604645	None	None	None	None
83af0fe8-0f6b-420b-9c1a-e87529d40c38	ONT_GM12878_R1	hg38_SIRV	chr19	12643947	12643208	-	1	740	49894	178016	ENSG00000178464.6	ENST00000325000.4	RPL10P16	RPL10P16-201	Known	Known	None	0.8500000238418579	None	None	None	None
8c16a8ce-bae7-436e-b422-44d376726278	ONT_GM12878_R1	hg38_SIRV	chr15	69452835	69455524	+	4	469	41650	144582	ENSG00000137818.11	ENST00000260379.10	RPLP1	RPLP1-201	Known	Known	None	0.44999998807907104	None	None	None	None
m54284U_191110_105540/63768492/ccs	PB_GM12878_R1	hg38_SIRV	chr3	48466265	48467642	+	2	1058	10075	36708	ENSG00000213689.13	ENST00000625293.2	TREX1	TREX1-205	Known	Known	None	0.30000001192092896	None	None	None	None
m54284U_191111_172039/48040518/ccs	PB_GM12878_R2	hg38_SIRV	chr14	69398299	69380132	-	4	787	39259	136700	ENSG00000100632.10	ENST00000557016.5	ERH	ERH-203	Known	Known	None	0.15000000596046448	None	None	None	None
37656226-4773-492f-92ad-01e9fc27fe2b	ONT_GM12878_R2	hg38_SIRV	chr4	113214398	113213984	-	1	415	13945	51341	ENSG00000196656.7	ENST00000485827.1	AC004057.1	AC004057.1-201	Known	Known	None	0.75	None	None	None	None
b63812c0-f889-4496-a875-470ddd1f22a4	ONT_GM12878_R1	hg38_SIRV	chr19	12643946	12643208	-	1	739	49894	178016	ENSG00000178464.6	ENST00000325000.4	RPL10P16	RPL10P16-201	Known	Known	None	0.8500000238418579	None	None	None	None
m54284U_191111_172039/23462885/ccs	PB_GM12878_R2	hg38_SIRV	chrX	12975110	12977218	+	3	617	55890	199688	ENSG00000205542.10	ENST00000451311.6	TMSB4X	TMSB4X-204	Known	Known	None	0.30000001192092896	None	None	None	None
m54284U_191110_105540/134873395/ccs	PB_GM12878_R1	hg38_SIRV	chr7	66114838	66152490	+	6	705	21844	76315	ENSG00000241258.6	ENST00000395326.7	CRCP	CRCP-203	Known	Known	None	0.699999988079071	None	None	None	None
m54284U_191111_172039/150211067/ccs	PB_GM12878_R2	hg38_SIRV	chr17	36090138	36088266	-	3	765	46343	163141	ENSG00000277632.1	ENST00000613922.1	CCL3	CCL3-204	Known	Known	None	0.5	None	None	None	None
040b64de-8cc2-4643-9750-39a52225639c	ONT_GM12878_R1	hg38_SIRV	chr11	59810766	59806181	-	4	1030	31907	109663	ENSG00000166902.4	ENST00000300151.4	MRPL16	MRPL16-201	Known	Known	None	0.4000000059604645	None	None	None	None
m54284U_191110_105540/117443328/ccs	PB_GM12878_R1	hg38_SIRV	chr1	26472516	26475970	+	6	1192	859	3174	ENSG00000198830.10	ENST00000361427.5	HMGN2	HMGN2-201	Known	Known	None	0.15000000596046448	None	None	None	None
m54284U_191111_172039/128713771/ccs	PB_GM12878_R2	hg38_SIRV	chr22	40346500	40366569	+	13	1561	55438	198134	ENSG00000239900.12	ENST00000623063.3	ADSL	ADSL-208	Known	Known	None	0.4000000059604645	None	None	None	None
92206b30-7e56-4c6f-93cb-2688d4473bda	ONT_GM12878_R2	hg38_SIRV	chr19	12643927	12643208	-	1	720	49894	178016	ENSG00000178464.6	ENST00000325000.4	RPL10P16	RPL10P16-201	Known	Known	None	0.8500000238418579	None	None	None	None
95c352d4-0b3a-4ebf-a6bb-8a01fe5ecb57	ONT_GM12878_R2	hg38_SIRV	chr4	113214402	113213984	-	1	419	13945	51341	ENSG00000196656.7	ENST00000485827.1	AC004057.1	AC004057.1-201	Known	Known	None	0.75	None	None	None	None
m54284U_191110_105540/125567900/ccs	PB_GM12878_R1	hg38_SIRV	chr16	58001416	58013565	+	4	1762	44184	154341	ENSG00000103005.11	ENST00000563149.1	USB1	USB1-207	Known	Known	None	0.15000000596046448	None	None	None	None
m54284U_191111_172039/23463239/ccs	PB_GM12878_R2	hg38_SIRV	chrX	12975110	12977226	+	3	625	55890	199688	ENSG00000205542.10	ENST00000451311.6	TMSB4X	TMSB4X-204	Known	Known	None	0.05000000074505806	None	None	None	None
m54284U_191110_105540/45090667/ccs	PB_GM12878_R1	hg38_SIRV	chr5	131374931	131373623	-	1	1353	83717	364506	ENCODEHG000083717	ENCODEHT000364506	ENCODEHG000083717	ENCODEHT000364506	Antisense	Genomic	None	0.30000001192092896	None	None	None	None
761ae98c-3997-49b8-902b-9a71ad7b69f9	ONT_GM12878_R2	hg38_SIRV	chr19	12643877	12643208	-	1	670	49894	178016	ENSG00000178464.6	ENST00000325000.4	RPL10P16	RPL10P16-201	Known	Known	None	0.8500000238418579	None	None	None	None
719cd31b-ac87-47aa-bc0a-091f85f9c408	ONT_GM12878_R1	hg38_SIRV	chr15	69452835	69455482	+	4	434	41650	144582	ENSG00000137818.11	ENST00000260379.10	RPLP1	RPLP1-201	Known	Known	None	0.05000000074505806	None	None	None	None
m54284U_191110_105540/126812609/ccs	PB_GM12878_R1	hg38_SIRV	chr2	68365282	68397452	+	9	2758	6401	22404	ENSG00000115956.9	ENST00000234313.7	PLEK	PLEK-201	Known	Known	None	0.15000000596046448	None	None	None	None
m54284U_191111_172039/59179118/ccs	PB_GM12878_R2	hg38_SIRV	chr14	69398292	69380132	-	4	780	39259	136700	ENSG00000100632.10	ENST00000557016.5	ERH	ERH-203	Known	Known	None	0.15000000596046448	None	None	None	None
m54284U_191111_172039/147915460/ccs	PB_GM12878_R2	hg38_SIRV	chr22	40346500	40366569	+	13	1561	55438	198134	ENSG00000239900.12	ENST00000623063.3	ADSL	ADSL-208	Known	Known	None	0.4000000059604645	None	None	None	None
c09f33e5-b814-4b3d-b9a5-4308f49f8232	ONT_GM12878_R2	hg38_SIRV	chr4	113214316	113213984	-	1	322	13945	51341	ENSG00000196656.7	ENST00000485827.1	AC004057.1	AC004057.1-201	Known	Known	None	0.75	None	None	None	None
6e64ac49-b518-4ddf-bd1d-daac359b10e0	ONT_GM12878_R1	hg38_SIRV	chr3	48466265	48467640	+	2	1050	10075	36708	ENSG00000213689.13	ENST00000625293.2	TREX1	TREX1-205	Known	Known	None	0.30000001192092896	None	None	None	None
m54284U_191111_172039/23463814/ccs	PB_GM12878_R2	hg38_SIRV	chrX	12975110	12977205	+	3	604	55890	199688	ENSG00000205542.10	ENST00000451311.6	TMSB4X	TMSB4X-204	Known	Known	None	0.6499999761581421	None	None	None	None
m54284U_191110_105540/29624096/ccs	PB_GM12878_R1	hg38_SIRV	chr7	66114839	66152492	+	6	706	21844	76315	ENSG00000241258.6	ENST00000395326.7	CRCP	CRCP-203	Known	Known	None	0.75	None	None	None	None
37ffcd91-bc60-4156-83cf-592d49478006	ONT_GM12878_R2	hg38_SIRV	chr19	12643947	12643208	-	1	740	49894	178016	ENSG00000178464.6	ENST00000325000.4	RPL10P16	RPL10P16-201	Known	Known	None	0.8500000238418579	None	None	None	None
0d291467-744a-4fdf-9674-2a705895960e	ONT_GM12878_R1	hg38_SIRV	chr11	59810796	59806181	-	4	1036	31907	109663	ENSG00000166902.4	ENST00000300151.4	MRPL16	MRPL16-201	Known	Known	None	0.4000000059604645	None	None	None	None
m54284U_191110_105540/117573982/ccs	PB_GM12878_R1	hg38_SIRV	chr1	26472516	26475970	+	6	1192	859	3174	ENSG00000198830.10	ENST00000361427.5	HMGN2	HMGN2-201	Known	Known	None	0.15000000596046448	None	None	None	None
5d4ca07a-fe2d-4d71-9147-bd301be9b75f	ONT_GM12878_R2	hg38_SIRV	chr4	113214406	113213984	-	1	423	13945	51341	ENSG00000196656.7	ENST00000485827.1	AC004057.1	AC004057.1-201	Known	Known	None	0.75	None	None	None	None
900fd9d8-87b8-46df-af04-cb122bcd0bf4	ONT_GM12878_R2	hg38_SIRV	chr19	12643611	12643208	-	1	423	49894	178016	ENSG00000178464.6	ENST00000325000.4	RPL10P16	RPL10P16-201	Known	Known	None	0.8500000238418579	None	None	None	None
m54284U_191111_172039/151389326/ccs	PB_GM12878_R2	hg38_SIRV	chr17	36090138	36088266	-	3	765	46343	163141	ENSG00000277632.1	ENST00000613922.1	CCL3	CCL3-204	Known	Known	None	0.5	None	None	None	None
m54284U_191111_172039/51250593/ccs	PB_GM12878_R2	hg38_SIRV	chr5	131375946	131374436	-	1	1511	83717	364506	ENCODEHG000083717	ENCODEHT000364506	ENCODEHG000083717	ENCODEHT000364506	Antisense	Genomic	None	0.20000000298023224	None	None	None	None
m54284U_191111_172039/23463826/ccs	PB_GM12878_R2	hg38_SIRV	chrX	12975110	12977226	+	3	625	55890	199688	ENSG00000205542.10	ENST00000451311.6	TMSB4X	TMSB4X-204	Known	Known	None	0.05000000074505806	None	None	None	None
m54284U_191111_172039/152044692/ccs	PB_GM12878_R2	hg38_SIRV	chr22	40346500	40366552	+	13	1544	55438	198134	ENSG00000239900.12	ENST00000623063.3	ADSL	ADSL-208	Known	Known	None	0.3499999940395355	None	None	None	None
947756c8-baa4-4db0-88e4-f8cdbba1b14a	ONT_GM12878_R2	hg38_SIRV	chr19	12643869	12643208	-	1	656	49894	178016	ENSG00000178464.6	ENST00000325000.4	RPL10P16	RPL10P16-201	Known	Known	None	0.8500000238418579	None	None	None	None
m54284U_191110_105540/128715259/ccs	PB_GM12878_R1	hg38_SIRV	chr16	58001416	58013556	+	4	3056	44184	154334	ENSG00000103005.11	ENST00000423271.7	USB1	USB1-202	Known	Known	None	0.20000000298023224	None	None	None	None
1f71be8f-7fc2-41e5-ab2a-dabc6993a08e	ONT_GM12878_R2	hg38_SIRV	chr4	113214406	113213984	-	1	423	13945	51341	ENSG00000196656.7	ENST00000485827.1	AC004057.1	AC004057.1-201	Known	Known	None	0.75	None	None	None	None
826f2b2f-a89f-4d5f-995b-a142c632acb0	ONT_GM12878_R1	hg38_SIRV	chr15	69452835	69455494	+	4	446	41650	144582	ENSG00000137818.11	ENST00000260379.10	RPLP1	RPLP1-201	Known	Known	None	0.20000000298023224	None	None	None	None
m54284U_191111_172039/62587144/ccs	PB_GM12878_R2	hg38_SIRV	chr14	69398280	69380132	-	4	768	39259	136700	ENSG00000100632.10	ENST00000557016.5	ERH	ERH-203	Known	Known	None	0.15000000596046448	None	None	None	None
aca497e8-4566-4393-818a-f41d78cb48b3	ONT_GM12878_R1	hg38_SIRV	chr19	12643945	12643209	-	1	737	49894	178016	ENSG00000178464.6	ENST00000325000.4	RPL10P16	RPL10P16-201	Known	Known	None	0.8500000238418579	None	None	None	None
m54284U_191111_172039/23463849/ccs	PB_GM12878_R2	hg38_SIRV	chrX	12975110	12977226	+	3	625	55890	199688	ENSG00000205542.10	ENST00000451311.6	TMSB4X	TMSB4X-204	Known	Known	None	0.05000000074505806	None	None	None	None
m54284U_191110_105540/127011448/ccs	PB_GM12878_R1	hg38_SIRV	chr2	68365282	68397451	+	9	2758	6401	22404	ENSG00000115956.9	ENST00000234313.7	PLEK	PLEK-201	Known	Known	None	0.15000000596046448	None	None	None	None
052ddad1-97f8-4ed0-a0b3-27645fdb82c9	ONT_GM12878_R1	hg38_SIRV	chr11	59810771	59806181	-	4	1035	31907	109663	ENSG00000166902.4	ENST00000300151.4	MRPL16	MRPL16-201	Known	Known	None	0.4000000059604645	None	None	None	None
28c752cb-eab2-4f85-8a2b-8ce410a3a809	ONT_GM12878_R1	hg38_SIRV	chr19	12643945	12643209	-	1	737	49894	178016	ENSG00000178464.6	ENST00000325000.4	RPL10P16	RPL10P16-201	Known	Known	None	0.8500000238418579	None	None	None	None
664188e1-1843-4f1f-8e14-5e3f33115069	ONT_GM12878_R1	hg38_SIRV	chr3	48466265	48467633	+	2	1049	10075	36708	ENSG00000213689.13	ENST00000625293.2	TREX1	TREX1-205	Known	Known	None	0.20000000298023224	None	None	None	None
m54284U_191111_172039/153356350/ccs	PB_GM12878_R2	hg38_SIRV	chr22	40346500	40366527	+	13	1519	55438	198134	ENSG00000239900.12	ENST00000623063.3	ADSL	ADSL-208	Known	Known	None	0.6000000238418579	None	None	None	None
e268f1cb-03ff-4ab5-9844-3517506c0ce5	ONT_GM12878_R2	hg38_SIRV	chr4	113214402	113213984	-	1	419	13945	51341	ENSG00000196656.7	ENST00000485827.1	AC004057.1	AC004057.1-201	Known	Known	None	0.75	None	None	None	None
m54284U_191110_105540/51971340/ccs	PB_GM12878_R1	hg38_SIRV	chr7	66114839	66152490	+	6	704	21844	76315	ENSG00000241258.6	ENST00000395326.7	CRCP	CRCP-203	Known	Known	None	0.699999988079071	None	None	None	None
m54284U_191110_105540/117901030/ccs	PB_GM12878_R1	hg38_SIRV	chr1	26472516	26475962	+	6	1184	859	3174	ENSG00000198830.10	ENST00000361427.5	HMGN2	HMGN2-201	Known	Known	None	0.10000000149011612	None	None	None	None
m54284U_191111_172039/23463966/ccs	PB_GM12878_R2	hg38_SIRV	chrX	12975110	12977226	+	3	625	55890	199688	ENSG00000205542.10	ENST00000451311.6	TMSB4X	TMSB4X-204	Known	Known	None	0.05000000074505806	None	None	None	None
88d37714-90e3-44f3-b361-c6d796279753	ONT_GM12878_R1	hg38_SIRV	chr19	12643948	12643209	-	1	740	49894	178016	ENSG00000178464.6	ENST00000325000.4	RPL10P16	RPL10P16-201	Known	Known	None	0.8500000238418579	None	None	None	None
m54284U_191111_172039/151586022/ccs	PB_GM12878_R2	hg38_SIRV	chr17	36090141	36088266	-	3	768	46343	163141	ENSG00000277632.1	ENST00000613922.1	CCL3	CCL3-204	Known	Known	None	0.5	None	None	None	None
m54284U_191111_172039/155190186/ccs	PB_GM12878_R2	hg38_SIRV	chr5	131375881	131375049	-	1	833	83717	364507	ENCODEHG000083717	ENCODEHT000364507	ENCODEHG000083717	ENCODEHT000364507	Antisense	Genomic	None	0.8999999761581421	None	None	None	None
m54284U_191111_172039/90243829/ccs	PB_GM12878_R2	hg38_SIRV	chr14	69398298	69380132	-	4	786	39259	136700	ENSG00000100632.10	ENST00000557016.5	ERH	ERH-203	Known	Known	None	0.15000000596046448	None	None	None	None
e9a86e0a-a1e0-4373-bc26-663f6ac8938d	ONT_GM12878_R1	hg38_SIRV	chr15	69452835	69455482	+	4	434	41650	144582	ENSG00000137818.11	ENST00000260379.10	RPLP1	RPLP1-201	Known	Known	None	0.05000000074505806	None	None	None	None
4bd8d4ba-4a4d-4504-959e-2ae38ff318b7	ONT_GM12878_R1	hg38_SIRV	chr19	12643947	12643209	-	1	739	49894	178016	ENSG00000178464.6	ENST00000325000.4	RPL10P16	RPL10P16-201	Known	Known	None	0.8500000238418579	None	None	None	None
m54284U_191110_105540/154666947/ccs	PB_GM12878_R1	hg38_SIRV	chr16	58001416	58013557	+	4	3064	44184	364508	ENSG00000103005.11	ENCODEHT000364508	USB1	ENCODEHT000364508	Known	NIC	None	0.25	None	None	None	None
fbaef6fc-fc6b-468a-98a3-1c511f8e1a81	ONT_GM12878_R2	hg38_SIRV	chr4	113214407	113213984	-	1	424	13945	51341	ENSG00000196656.7	ENST00000485827.1	AC004057.1	AC004057.1-201	Known	Known	None	0.75	None	None	None	None
m54284U_191111_172039/23464685/ccs	PB_GM12878_R2	hg38_SIRV	chrX	12975110	12977218	+	3	617	55890	199688	ENSG00000205542.10	ENST00000451311.6	TMSB4X	TMSB4X-204	Known	Known	None	0.30000001192092896	None	None	None	None
m54284U_191111_172039/155780531/ccs	PB_GM12878_R2	hg38_SIRV	chr22	40346500	40366569	+	13	1561	55438	198134	ENSG00000239900.12	ENST00000623063.3	ADSL	ADSL-208	Known	Known	None	0.4000000059604645	None	None	None	None
956c5bcd-6952-44bd-a0cc-86eea9c43303	ONT_GM12878_R2	hg38_SIRV	chr3	48466265	48467642	+	2	1050	10075	36708	ENSG00000213689.13	ENST00000625293.2	TREX1	TREX1-205	Known	Known	None	0.30000001192092896	None	None	None	None
m54284U_191110_105540/127205601/ccs	PB_GM12878_R1	hg38_SIRV	chr2	68365282	68397452	+	9	2757	6401	22404	ENSG00000115956.9	ENST00000234313.7	PLEK	PLEK-201	Known	Known	None	0.15000000596046448	None	None	None	None
85efe38a-7aad-4d3d-976c-d22ea75da03a	ONT_GM12878_R1	hg38_SIRV	chr19	12643935	12643209	-	1	727	49894	178016	ENSG00000178464.6	ENST00000325000.4	RPL10P16	RPL10P16-201	Known	Known	None	0.8500000238418579	None	None	None	None
m54284U_191110_105540/83495669/ccs	PB_GM12878_R1	hg38_SIRV	chr7	66114839	66153275	+	6	1489	21844	76315	ENSG00000241258.6	ENST00000395326.7	CRCP	CRCP-203	Known	Known	None	0.699999988079071	None	None	None	None
m54284U_191110_105540/118556961/ccs	PB_GM12878_R1	hg38_SIRV	chr1	26472516	26475966	+	6	1188	859	3174	ENSG00000198830.10	ENST00000361427.5	HMGN2	HMGN2-201	Known	Known	None	0.15000000596046448	None	None	None	None
8c4f4ae0-6f9a-4496-bda1-e51a65e8dde7	ONT_GM12878_R2	hg38_SIRV	chr4	113214406	113213984	-	1	423	13945	51341	ENSG00000196656.7	ENST00000485827.1	AC004057.1	AC004057.1-201	Known	Known	None	0.75	None	None	None	None
b0143f4b-60c3-40ca-a82f-e47cf8b1e18c	ONT_GM12878_R1	hg38_SIRV	chr11	59809922	59806179	-	3	869	31907	363455	ENSG00000166902.4	ENCODEHT000363455	MRPL16	ENCODEHT000363455	Known	ISM	Suffix	0.4000000059604645	None	None	None	None
m54284U_191111_172039/23527681/ccs	PB_GM12878_R2	hg38_SIRV	chrX	12975110	12977218	+	3	617	55890	199688	ENSG00000205542.10	ENST00000451311.6	TMSB4X	TMSB4X-204	Known	Known	None	0.30000001192092896	None	None	None	None
m54284U_191111_172039/109053459/ccs	PB_GM12878_R2	hg38_SIRV	chr14	69398307	69380132	-	4	795	39259	136700	ENSG00000100632.10	ENST00000557016.5	ERH	ERH-203	Known	Known	None	0.15000000596046448	None	None	None	None
m54284U_191111_172039/151718238/ccs	PB_GM12878_R2	hg38_SIRV	chr17	36090197	36088266	-	3	824	46343	163141	ENSG00000277632.1	ENST00000613922.1	CCL3	CCL3-204	Known	Known	None	0.5	None	None	None	None
97ad65c1-63f2-419d-9fdc-d4d3f490f3aa	ONT_GM12878_R1	hg38_SIRV	chr19	12643947	12643209	-	1	739	49894	178016	ENSG00000178464.6	ENST00000325000.4	RPL10P16	RPL10P16-201	Known	Known	None	0.8500000238418579	None	None	None	None
d6c632eb-766a-457a-b970-ebb1c232acff	ONT_GM12878_R2	hg38_SIRV	chr4	113214408	113213984	-	1	417	13945	51341	ENSG00000196656.7	ENST00000485827.1	AC004057.1	AC004057.1-201	Known	Known	None	0.75	None	None	None	None
m54284U_191111_172039/168691522/ccs	PB_GM12878_R2	hg38_SIRV	chr22	40346500	40366554	+	13	1546	55438	198134	ENSG00000239900.12	ENST00000623063.3	ADSL	ADSL-208	Known	Known	None	0.4000000059604645	None	None	None	None
m54284U_191111_172039/23529284/ccs	PB_GM12878_R2	hg38_SIRV	chrX	12975110	12977226	+	3	625	55890	199688	ENSG00000205542.10	ENST00000451311.6	TMSB4X	TMSB4X-204	Known	Known	None	0.05000000074505806	None	None	None	None
751e3a01-196e-4c3a-9ace-379b3b8cf87f	ONT_GM12878_R1	hg38_SIRV	chr15	69452835	69455551	+	3	428	41650	144583	ENSG00000137818.11	ENST00000357790.5	RPLP1	RPLP1-202	Known	Known	None	0.10000000149011612	None	None	None	None
m54284U_191111_172039/151783853/ccs	PB_GM12878_R2	hg38_SIRV	chr17	36090144	36088266	-	1	1876	46343	358068	ENSG00000277632.1	ENCODEHT000358068	CCL3	ENCODEHT000358068	Known	Genomic	None	0.5	None	None	None	None
311bcd7a-a4cb-4f92-9f1c-9063dd98683b	ONT_GM12878_R1	hg38_SIRV	chr19	12643957	12643209	-	1	749	49894	178016	ENSG00000178464.6	ENST00000325000.4	RPL10P16	RPL10P16-201	Known	Known	None	0.8500000238418579	None	None	None	None
m54284U_191110_105540/126879164/ccs	PB_GM12878_R1	hg38_SIRV	chr7	66114839	66152489	+	6	703	21844	76315	ENSG00000241258.6	ENST00000395326.7	CRCP	CRCP-203	Known	Known	None	0.6499999761581421	None	None	None	None
m54284U_191110_105540/162595012/ccs	PB_GM12878_R1	hg38_SIRV	chr16	58001416	58021617	+	7	2242	44184	154332	ENSG00000103005.11	ENST00000219281.7	USB1	USB1-201	Known	Known	None	0.15000000596046448	None	None	None	None
463a6ff5-5039-4a58-ac3b-5acbb5034434	ONT_GM12878_R1	hg38_SIRV	chr3	48466266	48467644	+	2	624	10075	36712	ENSG00000213689.13	ENST00000456089.1	TREX1	TREX1-203	Known	Known	None	0.25	None	None	None	None
m54284U_191110_105540/127206319/ccs	PB_GM12878_R1	hg38_SIRV	chr2	68365282	68397450	+	9	2756	6401	22404	ENSG00000115956.9	ENST00000234313.7	PLEK	PLEK-201	Known	Known	None	0.15000000596046448	None	None	None	None
m54284U_191111_172039/132451067/ccs	PB_GM12878_R2	hg38_SIRV	chr5	131376755	131376183	-	1	575	83717	364509	ENCODEHG000083717	ENCODEHT000364509	ENCODEHG000083717	ENCODEHT000364509	Antisense	Genomic	None	0.15000000596046448	None	None	None	None
m54284U_191111_172039/23529377/ccs	PB_GM12878_R2	hg38_SIRV	chrX	12975110	12977224	+	3	623	55890	199688	ENSG00000205542.10	ENST00000451311.6	TMSB4X	TMSB4X-204	Known	Known	None	0.05000000074505806	None	None	None	None
m54284U_191110_105540/120193925/ccs	PB_GM12878_R1	hg38_SIRV	chr1	26472516	26475963	+	6	1185	859	3174	ENSG00000198830.10	ENST00000361427.5	HMGN2	HMGN2-201	Known	Known	None	0.10000000149011612	None	None	None	None
8000ede8-fdc3-4bfe-9546-62a44001f95b	ONT_GM12878_R2	hg38_SIRV	chr19	12643947	12643209	-	1	739	49894	178016	ENSG00000178464.6	ENST00000325000.4	RPL10P16	RPL10P16-201	Known	Known	None	0.8500000238418579	None	None	None	None
f84a8261-3dab-4e41-8805-8a3a56268a60	ONT_GM12878_R2	hg38_SIRV	chr4	113214320	113213984	-	1	337	13945	51341	ENSG00000196656.7	ENST00000485827.1	AC004057.1	AC004057.1-201	Known	Known	None	0.75	None	None	None	None
m54284U_191111_172039/156567443/ccs	PB_GM12878_R2	hg38_SIRV	chr14	69398286	69380132	-	4	774	39259	136700	ENSG00000100632.10	ENST00000557016.5	ERH	ERH-203	Known	Known	None	0.15000000596046448	None	None	None	None
m54284U_191111_172039/168757344/ccs	PB_GM12878_R2	hg38_SIRV	chr22	40346500	40366554	+	13	1546	55438	198134	ENSG00000239900.12	ENST00000623063.3	ADSL	ADSL-208	Known	Known	None	0.4000000059604645	None	None	None	None
a6902230-b63e-4bca-9ddb-e1dcd43f9158	ONT_GM12878_R1	hg38_SIRV	chr11	59810763	59806181	-	4	1027	31907	109663	ENSG00000166902.4	ENST00000300151.4	MRPL16	MRPL16-201	Known	Known	None	0.4000000059604645	None	None	None	None
aa08f5b5-2644-45a3-a29b-c77af94fe17c	ONT_GM12878_R2	hg38_SIRV	chr19	12643890	12643209	-	1	676	49894	178016	ENSG00000178464.6	ENST00000325000.4	RPL10P16	RPL10P16-201	Known	Known	None	0.8500000238418579	None	None	None	None
m54284U_191111_172039/30934769/ccs	PB_GM12878_R2	hg38_SIRV	chr16	58001416	58002374	+	1	959	44184	364510	ENSG00000103005.11	ENCODEHT000364510	USB1	ENCODEHT000364510	Known	Genomic	None	0.4000000059604645	None	None	None	None
m54284U_191111_172039/23529448/ccs	PB_GM12878_R2	hg38_SIRV	chrX	12975110	12977213	+	3	612	55890	199688	ENSG00000205542.10	ENST00000451311.6	TMSB4X	TMSB4X-204	Known	Known	None	0.3499999940395355	None	None	None	None
cae4c043-eeed-4257-bee0-aa76b4d2814f	ONT_GM12878_R1	hg38_SIRV	chr15	69452835	69455481	+	4	433	41650	144582	ENSG00000137818.11	ENST00000260379.10	RPLP1	RPLP1-201	Known	Known	None	0.10000000149011612	None	None	None	None
9ae7f21f-0611-430f-b1dc-00da41d21521	ONT_GM12878_R2	hg38_SIRV	chr4	113214403	113213984	-	1	420	13945	51341	ENSG00000196656.7	ENST00000485827.1	AC004057.1	AC004057.1-201	Known	Known	None	0.75	None	None	None	None
396731d1-d02e-424e-99c2-403cd098f1f9	ONT_GM12878_R2	hg38_SIRV	chr19	12643946	12643209	-	1	730	49894	178016	ENSG00000178464.6	ENST00000325000.4	RPL10P16	RPL10P16-201	Known	Known	None	0.8500000238418579	None	None	None	None
m54284U_191111_172039/67700582/ccs	PB_GM12878_R2	hg38_SIRV	chr16	58001416	58013561	+	4	1387	44184	364511	ENSG00000103005.11	ENCODEHT000364511	USB1	ENCODEHT000364511	Known	NNC	None	0.20000000298023224	None	None	None	None
edb9bf2d-968c-4e7a-bbd9-0df854e38deb	ONT_GM12878_R1	hg38_SIRV	chr11	59806502	59806178	-	1	446	31907	363469	ENSG00000166902.4	ENCODEHT000363469	MRPL16	ENCODEHT000363469	Known	Genomic	None	0.4000000059604645	None	None	None	None
m54284U_191111_172039/64752284/ccs	PB_GM12878_R2	hg38_SIRV	chr7	66114839	66152489	+	6	703	21844	76315	ENSG00000241258.6	ENST00000395326.7	CRCP	CRCP-203	Known	Known	None	0.6499999761581421	None	None	None	None
m54284U_191111_172039/151913951/ccs	PB_GM12878_R2	hg38_SIRV	chr17	36090143	36088266	-	3	770	46343	163141	ENSG00000277632.1	ENST00000613922.1	CCL3	CCL3-204	Known	Known	None	0.5	None	None	None	None
m54284U_191111_172039/179898941/ccs	PB_GM12878_R2	hg38_SIRV	chr22	40346500	40366533	+	13	1525	55438	198134	ENSG00000239900.12	ENST00000623063.3	ADSL	ADSL-208	Known	Known	None	0.5	None	None	None	None
m54284U_191111_172039/23530272/ccs	PB_GM12878_R2	hg38_SIRV	chrX	12975110	12977226	+	3	625	55890	199688	ENSG00000205542.10	ENST00000451311.6	TMSB4X	TMSB4X-204	Known	Known	None	0.05000000074505806	None	None	None	None
07eb693e-ad89-49f8-8377-fecb3bc6d381	ONT_GM12878_R2	hg38_SIRV	chr19	12643947	12643209	-	1	733	49894	178016	ENSG00000178464.6	ENST00000325000.4	RPL10P16	RPL10P16-201	Known	Known	None	0.8500000238418579	None	None	None	None
0854a94a-2db5-490c-b3ee-ac897ba7bcaf	ONT_GM12878_R1	hg38_SIRV	chr3	48466266	48467636	+	2	1051	10075	36708	ENSG00000213689.13	ENST00000625293.2	TREX1	TREX1-205	Known	Known	None	0.20000000298023224	None	None	None	None
m54284U_191110_105540/127206719/ccs	PB_GM12878_R1	hg38_SIRV	chr2	68365282	68397452	+	9	2758	6401	22404	ENSG00000115956.9	ENST00000234313.7	PLEK	PLEK-201	Known	Known	None	0.15000000596046448	None	None	None	None
79901288-1a2d-49da-bb7f-c8a359e22702	ONT_GM12878_R2	hg38_SIRV	chr4	113214405	113213984	-	1	429	13945	51341	ENSG00000196656.7	ENST00000485827.1	AC004057.1	AC004057.1-201	Known	Known	None	0.75	None	None	None	None
m54284U_191111_172039/179503818/ccs	PB_GM12878_R2	hg38_SIRV	chr14	69398264	69380132	-	4	752	39259	136700	ENSG00000100632.10	ENST00000557016.5	ERH	ERH-203	Known	Known	None	0.15000000596046448	None	None	None	None
m54284U_191110_105540/121372812/ccs	PB_GM12878_R1	hg38_SIRV	chr1	26472516	26475970	+	6	1186	859	3174	ENSG00000198830.10	ENST00000361427.5	HMGN2	HMGN2-201	Known	Known	None	0.15000000596046448	None	None	None	None
05a905aa-2509-4f03-ab21-f33a466b0bcf	ONT_GM12878_R2	hg38_SIRV	chr19	12643936	12643209	-	1	674	49894	178016	ENSG00000178464.6	ENST00000325000.4	RPL10P16	RPL10P16-201	Known	Known	None	0.8500000238418579	None	None	None	None
2b545023-9f53-4259-a96f-5be754c47d07	ONT_GM12878_R1	hg38_SIRV	chr15	69452835	69455546	+	4	498	41650	144582	ENSG00000137818.11	ENST00000260379.10	RPLP1	RPLP1-201	Known	Known	None	0.05000000074505806	None	None	None	None
m54284U_191111_172039/23530314/ccs	PB_GM12878_R2	hg38_SIRV	chrX	12975110	12977226	+	3	625	55890	199688	ENSG00000205542.10	ENST00000451311.6	TMSB4X	TMSB4X-204	Known	Known	None	0.05000000074505806	None	None	None	None
6496fd0b-2232-4e76-a3c1-61c674923722	ONT_GM12878_R2	hg38_SIRV	chr19	12643947	12643209	-	1	739	49894	178016	ENSG00000178464.6	ENST00000325000.4	RPL10P16	RPL10P16-201	Known	Known	None	0.8500000238418579	None	None	None	None
4e175ca0-5a2b-4f18-8b82-a12d90040264	ONT_GM12878_R2	hg38_SIRV	chr4	113214406	113213984	-	1	423	13945	51341	ENSG00000196656.7	ENST00000485827.1	AC004057.1	AC004057.1-201	Known	Known	None	0.75	None	None	None	None
2ca51935-8b7a-4f8c-aff2-0dc6d00434c5	ONT_GM12878_R2	hg38_SIRV	chr22	40346500	40366563	+	13	1541	55438	198134	ENSG00000239900.12	ENST00000623063.3	ADSL	ADSL-208	Known	Known	None	0.30000001192092896	None	None	None	None
250dffe7-9b7b-45cb-8304-97db43c7d6af	ONT_GM12878_R2	hg38_SIRV	chr19	12643947	12643209	-	1	739	49894	178016	ENSG00000178464.6	ENST00000325000.4	RPL10P16	RPL10P16-201	Known	Known	None	0.8500000238418579	None	None	None	None
m54284U_191111_172039/83364622/ccs	PB_GM12878_R2	hg38_SIRV	chr7	66114839	66152490	+	6	704	21844	76315	ENSG00000241258.6	ENST00000395326.7	CRCP	CRCP-203	Known	Known	None	0.699999988079071	None	None	None	None
m54284U_191111_172039/23593122/ccs	PB_GM12878_R2	hg38_SIRV	chrX	12975110	12977201	+	3	600	55890	199688	ENSG00000205542.10	ENST00000451311.6	TMSB4X	TMSB4X-204	Known	Known	None	0.6000000238418579	None	None	None	None
m54284U_191111_172039/84478641/ccs	PB_GM12878_R2	hg38_SIRV	chr16	58001416	58021607	+	7	2232	44184	154332	ENSG00000103005.11	ENST00000219281.7	USB1	USB1-201	Known	Known	None	0.10000000149011612	None	None	None	None
m54284U_191110_105540/125831770/ccs	PB_GM12878_R1	hg38_SIRV	chr5	131379904	131377361	-	1	2543	83717	364512	ENCODEHG000083717	ENCODEHT000364512	ENCODEHG000083717	ENCODEHT000364512	Antisense	ISM	None	0.5	None	None	None	None
43f5912b-dd39-41f1-a49f-f1f21166117f	ONT_GM12878_R2	hg38_SIRV	chr19	12643947	12643209	-	1	739	49894	178016	ENSG00000178464.6	ENST00000325000.4	RPL10P16	RPL10P16-201	Known	Known	None	0.8500000238418579	None	None	None	None
c05ef16d-f12f-43e6-8c92-9967d502addf	ONT_GM12878_R2	hg38_SIRV	chr11	59810739	59806181	-	4	993	31907	109663	ENSG00000166902.4	ENST00000300151.4	MRPL16	MRPL16-201	Known	Known	None	0.4000000059604645	None	None	None	None
31e269b6-0d74-4c6b-ba61-831df82f282f	ONT_GM12878_R2	hg38_SIRV	chr4	113214321	113213984	-	1	338	13945	51341	ENSG00000196656.7	ENST00000485827.1	AC004057.1	AC004057.1-201	Known	Known	None	0.75	None	None	None	None
19234eef-d1c1-4ee2-ba3f-4c6a1fd7b277	ONT_GM12878_R1	hg38_SIRV	chr15	69452835	69455481	+	4	433	41650	144582	ENSG00000137818.11	ENST00000260379.10	RPLP1	RPLP1-201	Known	Known	None	0.10000000149011612	None	None	None	None
27da5c9f-327d-4b4c-893e-dcf6abf24d78	ONT_GM12878_R1	hg38_SIRV	chr3	48466266	48467636	+	2	897	10075	36710	ENSG00000213689.13	ENST00000492235.2	TREX1	TREX1-204	Known	Known	None	0.20000000298023224	None	None	None	None
f352ef55-038f-4967-a332-c3b6e1a6627a	ONT_GM12878_R1	hg38_SIRV	chr14	69387088	69380130	-	2	588	39259	363952	ENSG00000100632.10	ENCODEHT000363952	ERH	ENCODEHT000363952	Known	ISM	Suffix	0.15000000596046448	None	None	None	None
m54284U_191111_172039/152109606/ccs	PB_GM12878_R2	hg38_SIRV	chr17	36090141	36088266	-	3	768	46343	163141	ENSG00000277632.1	ENST00000613922.1	CCL3	CCL3-204	Known	Known	None	0.5	None	None	None	None
m54284U_191110_105540/37749533/ccs	PB_GM12878_R1	hg38_SIRV	chr22	40346501	40366552	+	13	1543	55438	198134	ENSG00000239900.12	ENST00000623063.3	ADSL	ADSL-208	Known	Known	None	0.3499999940395355	None	None	None	None
m54284U_191110_105540/127402409/ccs	PB_GM12878_R1	hg38_SIRV	chr2	68365282	68397451	+	9	2757	6401	22404	ENSG00000115956.9	ENST00000234313.7	PLEK	PLEK-201	Known	Known	None	0.15000000596046448	None	None	None	None
8b767a42-de44-41af-a4c2-11b17b913555	ONT_GM12878_R2	hg38_SIRV	chr19	12643621	12643209	-	1	402	49894	178016	ENSG00000178464.6	ENST00000325000.4	RPL10P16	RPL10P16-201	Known	Known	None	0.8500000238418579	None	None	None	None
m54284U_191110_105540/123077798/ccs	PB_GM12878_R1	hg38_SIRV	chr1	26472516	26475970	+	6	1192	859	3174	ENSG00000198830.10	ENST00000361427.5	HMGN2	HMGN2-201	Known	Known	None	0.15000000596046448	None	None	None	None
m54284U_191111_172039/23594011/ccs	PB_GM12878_R2	hg38_SIRV	chrX	12975110	12977205	+	3	604	55890	199688	ENSG00000205542.10	ENST00000451311.6	TMSB4X	TMSB4X-204	Known	Known	None	0.6499999761581421	None	None	None	None
d53b6066-c334-420f-9d8f-443cf969df4d	ONT_GM12878_R2	hg38_SIRV	chr4	113214405	113213984	-	1	415	13945	51341	ENSG00000196656.7	ENST00000485827.1	AC004057.1	AC004057.1-201	Known	Known	None	0.75	None	None	None	None
270114fe-5346-4f62-9fb6-8cedf4b88a9a	ONT_GM12878_R2	hg38_SIRV	chr19	12643458	12643209	-	1	250	49894	178016	ENSG00000178464.6	ENST00000325000.4	RPL10P16	RPL10P16-201	Known	Known	None	0.8500000238418579	None	None	None	None
m54284U_191111_172039/129893168/ccs	PB_GM12878_R2	hg38_SIRV	chr7	66114844	66153275	+	5	1445	21844	364500	ENSG00000241258.6	ENCODEHT000364500	CRCP	ENCODEHT000364500	Known	NIC	None	0.699999988079071	None	None	None	None
88e6395d-a2e7-4294-b97b-fb48f7b6c039	ONT_GM12878_R1	hg38_SIRV	chr19	12643947	12643210	-	1	738	49894	178016	ENSG00000178464.6	ENST00000325000.4	RPL10P16	RPL10P16-201	Known	Known	None	0.8999999761581421	None	None	None	None
08372db4-7779-456b-93fa-599917944cda	ONT_GM12878_R2	hg38_SIRV	chr4	113214407	113213984	-	1	424	13945	51341	ENSG00000196656.7	ENST00000485827.1	AC004057.1	AC004057.1-201	Known	Known	None	0.75	None	None	None	None
m54284U_191110_105540/55511212/ccs	PB_GM12878_R1	hg38_SIRV	chr22	40346501	40366569	+	13	1560	55438	198134	ENSG00000239900.12	ENST00000623063.3	ADSL	ADSL-208	Known	Known	None	0.4000000059604645	None	None	None	None
m54284U_191111_172039/23594387/ccs	PB_GM12878_R2	hg38_SIRV	chrX	12975110	12977199	+	3	598	55890	199688	ENSG00000205542.10	ENST00000451311.6	TMSB4X	TMSB4X-204	Known	Known	None	0.550000011920929	None	None	None	None
14d51b3d-9138-4b9d-9bc5-48e6267622c0	ONT_GM12878_R1	hg38_SIRV	chr19	12643620	12643210	-	1	411	49894	178016	ENSG00000178464.6	ENST00000325000.4	RPL10P16	RPL10P16-201	Known	Known	None	0.8999999761581421	None	None	None	None
m54284U_191111_172039/109183515/ccs	PB_GM12878_R2	hg38_SIRV	chr16	58001416	58013557	+	4	3057	44184	154334	ENSG00000103005.11	ENST00000423271.7	USB1	USB1-202	Known	Known	None	0.25	None	None	None	None
9fa07703-da4c-4c9c-ac0c-12d0bd9cd1d9	ONT_GM12878_R1	hg38_SIRV	chr14	69387086	69380132	-	2	538	39259	363894	ENSG00000100632.10	ENCODEHT000363894	ERH	ENCODEHT000363894	Known	ISM	Suffix	0.15000000596046448	None	None	None	None
32ecb8dc-5678-4dee-802f-bb32c7934e52	ONT_GM12878_R2	hg38_SIRV	chr4	113214405	113213984	-	1	422	13945	51341	ENSG00000196656.7	ENST00000485827.1	AC004057.1	AC004057.1-201	Known	Known	None	0.75	None	None	None	None
5de56287-dfe4-4d9e-9e8f-e4eea1a8e8fb	ONT_GM12878_R1	hg38_SIRV	chr15	69452835	69455499	+	4	451	41650	144582	ENSG00000137818.11	ENST00000260379.10	RPLP1	RPLP1-201	Known	Known	None	0.30000001192092896	None	None	None	None
3520d064-2e6e-4c1e-8aa7-9fe2b607dfdc	ONT_GM12878_R2	hg38_SIRV	chr11	59810726	59806181	-	4	990	31907	109663	ENSG00000166902.4	ENST00000300151.4	MRPL16	MRPL16-201	Known	Known	None	0.4000000059604645	None	None	None	None
6f2ecb11-8c4e-41d3-a1c2-0fbeb725aafb	ONT_GM12878_R1	hg38_SIRV	chr19	12643947	12643210	-	1	738	49894	178016	ENSG00000178464.6	ENST00000325000.4	RPL10P16	RPL10P16-201	Known	Known	None	0.8999999761581421	None	None	None	None
4f739df4-1d33-432d-b68c-42a0e7094cc2	ONT_GM12878_R2	hg38_SIRV	chr3	48466266	48467641	+	2	1044	10075	36708	ENSG00000213689.13	ENST00000625293.2	TREX1	TREX1-205	Known	Known	None	0.30000001192092896	None	None	None	None
m54284U_191111_172039/23594571/ccs	PB_GM12878_R2	hg38_SIRV	chrX	12975110	12977218	+	3	617	55890	199688	ENSG00000205542.10	ENST00000451311.6	TMSB4X	TMSB4X-204	Known	Known	None	0.30000001192092896	None	None	None	None
m54284U_191110_105540/127534221/ccs	PB_GM12878_R1	hg38_SIRV	chr2	68365282	68397452	+	9	2757	6401	22404	ENSG00000115956.9	ENST00000234313.7	PLEK	PLEK-201	Known	Known	None	0.15000000596046448	None	None	None	None
m54284U_191111_172039/152110185/ccs	PB_GM12878_R2	hg38_SIRV	chr17	36090141	36088266	-	3	768	46343	163141	ENSG00000277632.1	ENST00000613922.1	CCL3	CCL3-204	Known	Known	None	0.5	None	None	None	None
m54284U_191110_105540/87491510/ccs	PB_GM12878_R1	hg38_SIRV	chr5	131383470	131381503	-	1	1968	83718	364513	ENCODEHG000083718	ENCODEHT000364513	ENCODEHG000083718	ENCODEHT000364513	Antisense	Antisense	None	0.6499999761581421	None	None	None	None
m54284U_191110_105540/110168860/ccs	PB_GM12878_R1	hg38_SIRV	chr22	40346501	40366566	+	13	1557	55438	198134	ENSG00000239900.12	ENST00000623063.3	ADSL	ADSL-208	Known	Known	None	0.4000000059604645	None	None	None	None
m54284U_191110_105540/123929559/ccs	PB_GM12878_R1	hg38_SIRV	chr1	26472516	26475963	+	6	1185	859	3174	ENSG00000198830.10	ENST00000361427.5	HMGN2	HMGN2-201	Known	Known	None	0.10000000149011612	None	None	None	None
m54284U_191110_105540/45941949/ccs	PB_GM12878_R1	hg38_SIRV	chr7	66114844	66153894	+	6	2103	21844	76315	ENSG00000241258.6	ENST00000395326.7	CRCP	CRCP-203	Known	Known	None	0.6499999761581421	None	None	None	None
06055e98-5e22-485f-ae81-cfddc4c9ce0a	ONT_GM12878_R1	hg38_SIRV	chr19	12643945	12643210	-	1	736	49894	178016	ENSG00000178464.6	ENST00000325000.4	RPL10P16	RPL10P16-201	Known	Known	None	0.8999999761581421	None	None	None	None
e10ea277-7b37-49fc-9c0c-443ff882d300	ONT_GM12878_R2	hg38_SIRV	chr4	113214398	113213984	-	1	415	13945	51341	ENSG00000196656.7	ENST00000485827.1	AC004057.1	AC004057.1-201	Known	Known	None	0.75	None	None	None	None
m54284U_191111_172039/23594588/ccs	PB_GM12878_R2	hg38_SIRV	chrX	12975110	12977218	+	3	617	55890	199688	ENSG00000205542.10	ENST00000451311.6	TMSB4X	TMSB4X-204	Known	Known	None	0.30000001192092896	None	None	None	None
ac4e7dac-130f-4125-9f71-3d7d0dc27a9e	ONT_GM12878_R1	hg38_SIRV	chr19	12643947	12643210	-	1	738	49894	178016	ENSG00000178464.6	ENST00000325000.4	RPL10P16	RPL10P16-201	Known	Known	None	0.8999999761581421	None	None	None	None
84c193ec-f38d-4962-aac1-6e2d5bbeda73	ONT_GM12878_R1	hg38_SIRV	chr14	69398277	69380132	-	4	765	39259	136700	ENSG00000100632.10	ENST00000557016.5	ERH	ERH-203	Known	Known	None	0.15000000596046448	None	None	None	None
m54284U_191110_105540/132122035/ccs	PB_GM12878_R1	hg38_SIRV	chr16	58001420	58021616	+	7	2237	44184	154332	ENSG00000103005.11	ENST00000219281.7	USB1	USB1-201	Known	Known	None	0.15000000596046448	None	None	None	None
6f96246b-7c6e-439a-a5ea-5062157a597c	ONT_GM12878_R1	hg38_SIRV	chr15	69452835	69455531	+	4	489	41650	144582	ENSG00000137818.11	ENST00000260379.10	RPLP1	RPLP1-201	Known	Known	None	0.3499999940395355	None	None	None	None
m54284U_191111_172039/20645681/ccs	PB_GM12878_R2	hg38_SIRV	chr22	40346501	40366554	+	13	1545	55438	198134	ENSG00000239900.12	ENST00000623063.3	ADSL	ADSL-208	Known	Known	None	0.4000000059604645	None	None	None	None
72c6f657-0742-4834-a0ec-3d646d889af9	ONT_GM12878_R2	hg38_SIRV	chr4	113214406	113213984	-	1	423	13945	51341	ENSG00000196656.7	ENST00000485827.1	AC004057.1	AC004057.1-201	Known	Known	None	0.75	None	None	None	None
fa86b92b-8b01-4e45-9307-0a818b4adea7	ONT_GM12878_R1	hg38_SIRV	chr19	12643947	12643210	-	1	738	49894	178016	ENSG00000178464.6	ENST00000325000.4	RPL10P16	RPL10P16-201	Known	Known	None	0.8999999761581421	None	None	None	None
m54284U_191111_172039/23595211/ccs	PB_GM12878_R2	hg38_SIRV	chrX	12975110	12977226	+	3	625	55890	199688	ENSG00000205542.10	ENST00000451311.6	TMSB4X	TMSB4X-204	Known	Known	None	0.05000000074505806	None	None	None	None
749a2752-ef8d-4d0d-a3ce-4d702f419d50	ONT_GM12878_R2	hg38_SIRV	chr3	48466266	48467285	+	2	700	10075	36708	ENSG00000213689.13	ENST00000625293.2	TREX1	TREX1-205	Known	Known	None	0.20000000298023224	None	None	None	None
79723c28-eff2-4ad0-add0-e6faf8c487eb	ONT_GM12878_R2	hg38_SIRV	chr11	59810744	59806181	-	4	1008	31907	109663	ENSG00000166902.4	ENST00000300151.4	MRPL16	MRPL16-201	Known	Known	None	0.4000000059604645	None	None	None	None
m54284U_191111_172039/15598588/ccs	PB_GM12878_R2	hg38_SIRV	chr7	66114844	66152492	+	6	701	21844	76315	ENSG00000241258.6	ENST00000395326.7	CRCP	CRCP-203	Known	Known	None	0.75	None	None	None	None
m54284U_191111_172039/152241565/ccs	PB_GM12878_R2	hg38_SIRV	chr17	36090138	36088266	-	3	765	46343	163141	ENSG00000277632.1	ENST00000613922.1	CCL3	CCL3-204	Known	Known	None	0.5	None	None	None	None
m54284U_191110_105540/127535434/ccs	PB_GM12878_R1	hg38_SIRV	chr2	68365282	68397452	+	9	2756	6401	22404	ENSG00000115956.9	ENST00000234313.7	PLEK	PLEK-201	Known	Known	None	0.15000000596046448	None	None	None	None
a0483503-91f3-4003-8357-a87b609a79fc	ONT_GM12878_R1	hg38_SIRV	chr19	12643647	12643210	-	1	439	49894	178016	ENSG00000178464.6	ENST00000325000.4	RPL10P16	RPL10P16-201	Known	Known	None	0.8999999761581421	None	None	None	None
m54284U_191111_172039/23658505/ccs	PB_GM12878_R2	hg38_SIRV	chrX	12975110	12977218	+	3	617	55890	199688	ENSG00000205542.10	ENST00000451311.6	TMSB4X	TMSB4X-204	Known	Known	None	0.30000001192092896	None	None	None	None
af46b7bc-a8ba-434c-bb96-d67ad9c462d9	ONT_GM12878_R2	hg38_SIRV	chr4	113214402	113213984	-	1	419	13945	51341	ENSG00000196656.7	ENST00000485827.1	AC004057.1	AC004057.1-201	Known	Known	None	0.75	None	None	None	None
m54284U_191110_105540/127599131/ccs	PB_GM12878_R1	hg38_SIRV	chr2	68365282	68397452	+	10	2927	6401	364514	ENSG00000115956.9	ENCODEHT000364514	PLEK	ENCODEHT000364514	Known	NNC	None	0.15000000596046448	None	None	None	None
m54284U_191110_105540/124127413/ccs	PB_GM12878_R1	hg38_SIRV	chr1	26472516	26475969	+	6	1191	859	3174	ENSG00000198830.10	ENST00000361427.5	HMGN2	HMGN2-201	Known	Known	None	0.15000000596046448	None	None	None	None
m54284U_191111_172039/33489673/ccs	PB_GM12878_R2	hg38_SIRV	chr22	40346501	40366554	+	12	1368	55438	198135	ENSG00000239900.12	ENST00000342312.9	ADSL	ADSL-202	Known	Known	None	0.4000000059604645	None	None	None	None
e1c70eaa-10e1-4df4-9680-ffa46f1049f3	ONT_GM12878_R1	hg38_SIRV	chr19	12643947	12643210	-	1	738	49894	178016	ENSG00000178464.6	ENST00000325000.4	RPL10P16	RPL10P16-201	Known	Known	None	0.8999999761581421	None	None	None	None
e0fc488e-6f08-425b-9ff6-fc5c0907b091	ONT_GM12878_R1	hg38_SIRV	chr14	69394951	69380131	-	3	670	39259	363900	ENSG00000100632.10	ENCODEHT000363900	ERH	ENCODEHT000363900	Known	ISM	Suffix	0.15000000596046448	None	None	None	None
m54284U_191111_172039/175048411/ccs	PB_GM12878_R2	hg38_SIRV	chr5	131382626	131383595	+	1	970	16659	364515	ENSG00000158985.13	ENCODEHT000364515	CDC42SE2	ENCODEHT000364515	Known	Genomic	None	0.6499999761581421	None	None	None	None
m54284U_191111_172039/37751628/ccs	PB_GM12878_R2	hg38_SIRV	chr22	40346501	40366553	+	9	1190	55438	364516	ENSG00000239900.12	ENCODEHT000364516	ADSL	ENCODEHT000364516	Known	NIC	None	0.4000000059604645	None	None	None	None
m54284U_191111_172039/23659240/ccs	PB_GM12878_R2	hg38_SIRV	chrX	12975110	12977198	+	3	597	55890	199688	ENSG00000205542.10	ENST00000451311.6	TMSB4X	TMSB4X-204	Known	Known	None	0.550000011920929	None	None	None	None
e4a44d8c-e7dd-4fc8-af6b-16759afe92d9	ONT_GM12878_R1	hg38_SIRV	chr19	12643947	12643210	-	1	738	49894	178016	ENSG00000178464.6	ENST00000325000.4	RPL10P16	RPL10P16-201	Known	Known	None	0.8999999761581421	None	None	None	None
4cf8db01-fd01-4820-a126-377885144792	ONT_GM12878_R1	hg38_SIRV	chr15	69452835	69455544	+	4	496	41650	144582	ENSG00000137818.11	ENST00000260379.10	RPLP1	RPLP1-201	Known	Known	None	0.05000000074505806	None	None	None	None
m54284U_191110_105540/49218801/ccs	PB_GM12878_R1	hg38_SIRV	chr16	58001424	58013569	+	4	3061	44184	154334	ENSG00000103005.11	ENST00000423271.7	USB1	USB1-202	Known	Known	None	0.10000000149011612	None	None	None	None
89a3d9c3-b933-4d8b-a232-e03395514bfa	ONT_GM12878_R2	hg38_SIRV	chr4	113214405	113213984	-	1	414	13945	51341	ENSG00000196656.7	ENST00000485827.1	AC004057.1	AC004057.1-201	Known	Known	None	0.75	None	None	None	None
4d1ab5b9-2ab1-4ff1-a2df-3be4f0561c7e	ONT_GM12878_R1	hg38_SIRV	chr19	12643947	12643210	-	1	732	49894	178016	ENSG00000178464.6	ENST00000325000.4	RPL10P16	RPL10P16-201	Known	Known	None	0.8999999761581421	None	None	None	None
m54284U_191111_172039/101844824/ccs	PB_GM12878_R2	hg38_SIRV	chr7	66114844	66153274	+	6	1483	21844	76315	ENSG00000241258.6	ENST00000395326.7	CRCP	CRCP-203	Known	Known	None	0.699999988079071	None	None	None	None
m54284U_191111_172039/23659325/ccs	PB_GM12878_R2	hg38_SIRV	chrX	12975110	12977226	+	3	625	55890	199688	ENSG00000205542.10	ENST00000451311.6	TMSB4X	TMSB4X-204	Known	Known	None	0.05000000074505806	None	None	None	None
b67ec060-1c3a-4b2d-8bd1-139fb3d17255	ONT_GM12878_R2	hg38_SIRV	chr3	48466267	48467643	+	2	1057	10075	36708	ENSG00000213689.13	ENST00000625293.2	TREX1	TREX1-205	Known	Known	None	0.25	None	None	None	None
77a2c29f-12a7-4096-9372-e61aff2c96c1	ONT_GM12878_R1	hg38_SIRV	chr19	12643947	12643210	-	1	738	49894	178016	ENSG00000178464.6	ENST00000325000.4	RPL10P16	RPL10P16-201	Known	Known	None	0.8999999761581421	None	None	None	None
399eaf99-5b69-4715-bda5-17e1bca7314e	ONT_GM12878_R2	hg38_SIRV	chr11	59810774	59806181	-	4	1038	31907	109663	ENSG00000166902.4	ENST00000300151.4	MRPL16	MRPL16-201	Known	Known	None	0.4000000059604645	None	None	None	None
m54284U_191110_105540/127599752/ccs	PB_GM12878_R1	hg38_SIRV	chr2	68365282	68397452	+	9	2756	6401	22404	ENSG00000115956.9	ENST00000234313.7	PLEK	PLEK-201	Known	Known	None	0.15000000596046448	None	None	None	None
m54284U_191111_172039/152306573/ccs	PB_GM12878_R2	hg38_SIRV	chr17	36090138	36088266	-	3	765	46343	163141	ENSG00000277632.1	ENST00000613922.1	CCL3	CCL3-204	Known	Known	None	0.5	None	None	None	None
76d27c72-e21f-4cb0-aa99-e28c82feaf12	ONT_GM12878_R2	hg38_SIRV	chr4	113214402	113213984	-	1	419	13945	51341	ENSG00000196656.7	ENST00000485827.1	AC004057.1	AC004057.1-201	Known	Known	None	0.75	None	None	None	None
m54284U_191111_172039/81657928/ccs	PB_GM12878_R2	hg38_SIRV	chr5	131384525	131382939	-	1	1587	83718	364513	ENCODEHG000083718	ENCODEHT000364513	ENCODEHG000083718	ENCODEHT000364513	Antisense	Antisense	None	0.15000000596046448	None	None	None	None
m54284U_191111_172039/86769685/ccs	PB_GM12878_R2	hg38_SIRV	chr22	40346501	40366552	+	13	1543	55438	198134	ENSG00000239900.12	ENST00000623063.3	ADSL	ADSL-208	Known	Known	None	0.3499999940395355	None	None	None	None
14e49429-24b8-4309-9712-7a1b97abbf43	ONT_GM12878_R1	hg38_SIRV	chr19	12643947	12643210	-	1	738	49894	178016	ENSG00000178464.6	ENST00000325000.4	RPL10P16	RPL10P16-201	Known	Known	None	0.8999999761581421	None	None	None	None
3cdd015b-9338-4a68-9e9a-3ea8c868bcd5	ONT_GM12878_R1	hg38_SIRV	chr14	69398281	69380132	-	4	755	39259	136700	ENSG00000100632.10	ENST00000557016.5	ERH	ERH-203	Known	Known	None	0.15000000596046448	None	None	None	None
m54284U_191111_172039/23659428/ccs	PB_GM12878_R2	hg38_SIRV	chrX	12975110	12977226	+	3	625	55890	199688	ENSG00000205542.10	ENST00000451311.6	TMSB4X	TMSB4X-204	Known	Known	None	0.05000000074505806	None	None	None	None
ea6a5cd2-1846-4ab9-84c1-833c0403b71a	ONT_GM12878_R2	hg38_SIRV	chr11	59806679	59806181	-	1	620	31907	363469	ENSG00000166902.4	ENCODEHT000363469	MRPL16	ENCODEHT000363469	Known	Genomic	None	0.44999998807907104	None	None	None	None
m54284U_191110_105540/124848231/ccs	PB_GM12878_R1	hg38_SIRV	chr1	26472516	26475969	+	6	1191	859	3174	ENSG00000198830.10	ENST00000361427.5	HMGN2	HMGN2-201	Known	Known	None	0.15000000596046448	None	None	None	None
45026aae-f82b-4276-bc17-82476cacafa9	ONT_GM12878_R1	hg38_SIRV	chr15	69452835	69455499	+	4	451	41650	144582	ENSG00000137818.11	ENST00000260379.10	RPLP1	RPLP1-201	Known	Known	None	0.30000001192092896	None	None	None	None
dc56b407-39a9-4552-b0b1-d8dfae24205b	ONT_GM12878_R2	hg38_SIRV	chr4	113214319	113213984	-	1	336	13945	51341	ENSG00000196656.7	ENST00000485827.1	AC004057.1	AC004057.1-201	Known	Known	None	0.75	None	None	None	None
cf80a02f-62e8-4449-81ad-3a066870a2a2	ONT_GM12878_R1	hg38_SIRV	chr19	12643947	12643210	-	1	738	49894	178016	ENSG00000178464.6	ENST00000325000.4	RPL10P16	RPL10P16-201	Known	Known	None	0.8999999761581421	None	None	None	None
m54284U_191111_172039/137561889/ccs	PB_GM12878_R2	hg38_SIRV	chr7	66114844	66152490	+	5	600	21844	76318	ENSG00000241258.6	ENST00000338592.5	CRCP	CRCP-201	Known	Known	None	0.699999988079071	None	None	None	None
m54284U_191110_105540/58329855/ccs	PB_GM12878_R1	hg38_SIRV	chr16	58001424	58013569	+	4	3061	44184	154334	ENSG00000103005.11	ENST00000423271.7	USB1	USB1-202	Known	Known	None	0.10000000149011612	None	None	None	None
4ab9005c-31f7-4ad3-95e5-9ac7ffa119fd	ONT_GM12878_R1	hg38_SIRV	chr19	12643938	12643210	-	1	729	49894	178016	ENSG00000178464.6	ENST00000325000.4	RPL10P16	RPL10P16-201	Known	Known	None	0.8999999761581421	None	None	None	None
11fa9d44-aecf-407c-9f4b-078460e2113e	ONT_GM12878_R2	hg38_SIRV	chr4	113214405	113213984	-	1	411	13945	51341	ENSG00000196656.7	ENST00000485827.1	AC004057.1	AC004057.1-201	Known	Known	None	0.75	None	None	None	None
m54284U_191111_172039/23659671/ccs	PB_GM12878_R2	hg38_SIRV	chrX	12975110	12977226	+	3	625	55890	199688	ENSG00000205542.10	ENST00000451311.6	TMSB4X	TMSB4X-204	Known	Known	None	0.05000000074505806	None	None	None	None
m54284U_191111_172039/129564725/ccs	PB_GM12878_R2	hg38_SIRV	chr22	40346501	40366537	+	13	1528	55438	198134	ENSG00000239900.12	ENST00000623063.3	ADSL	ADSL-208	Known	Known	None	0.5	None	None	None	None
m54284U_191110_105540/19988641/ccs	PB_GM12878_R1	hg38_SIRV	chr3	48466268	48467642	+	2	1055	10075	36708	ENSG00000213689.13	ENST00000625293.2	TREX1	TREX1-205	Known	Known	None	0.30000001192092896	None	None	None	None
m54284U_191110_105540/127601110/ccs	PB_GM12878_R1	hg38_SIRV	chr2	68365282	68397450	+	9	2755	6401	22404	ENSG00000115956.9	ENST00000234313.7	PLEK	PLEK-201	Known	Known	None	0.15000000596046448	None	None	None	None
7cd5e0f0-1ab5-495b-9e7d-56d5d93c7f91	ONT_GM12878_R1	hg38_SIRV	chr19	12643631	12643210	-	1	422	49894	178016	ENSG00000178464.6	ENST00000325000.4	RPL10P16	RPL10P16-201	Known	Known	None	0.8999999761581421	None	None	None	None
f32f6820-4789-4570-89e0-db06313c9b69	ONT_GM12878_R2	hg38_SIRV	chr4	113214406	113213984	-	1	415	13945	51341	ENSG00000196656.7	ENST00000485827.1	AC004057.1	AC004057.1-201	Known	Known	None	0.75	None	None	None	None
b4d2cfc5-4062-4458-9b4a-fe010f9b8d99	ONT_GM12878_R1	hg38_SIRV	chr14	69398278	69380132	-	4	750	39259	136700	ENSG00000100632.10	ENST00000557016.5	ERH	ERH-203	Known	Known	None	0.15000000596046448	None	None	None	None
m54284U_191111_172039/23660302/ccs	PB_GM12878_R2	hg38_SIRV	chrX	12975110	12977226	+	3	625	55890	199688	ENSG00000205542.10	ENST00000451311.6	TMSB4X	TMSB4X-204	Known	Known	None	0.05000000074505806	None	None	None	None
22b856b4-35fa-490b-89dd-36c0f8a55118	ONT_GM12878_R1	hg38_SIRV	chr19	12643943	12643210	-	1	734	49894	178016	ENSG00000178464.6	ENST00000325000.4	RPL10P16	RPL10P16-201	Known	Known	None	0.8999999761581421	None	None	None	None
m54284U_191111_172039/152374087/ccs	PB_GM12878_R2	hg38_SIRV	chr17	36090138	36088266	-	3	765	46343	163141	ENSG00000277632.1	ENST00000613922.1	CCL3	CCL3-204	Known	Known	None	0.5	None	None	None	None
m54284U_191111_172039/156828992/ccs	PB_GM12878_R2	hg38_SIRV	chr5	131385049	131384852	-	1	198	83719	364517	ENCODEHG000083719	ENCODEHT000364517	ENCODEHG000083719	ENCODEHT000364517	Antisense	Antisense	None	0.20000000298023224	None	None	None	None
54089f9a-5544-4e59-b0ef-799f82b11ed5	ONT_GM12878_R1	hg38_SIRV	chr15	69452835	69455494	+	4	446	41650	144582	ENSG00000137818.11	ENST00000260379.10	RPLP1	RPLP1-201	Known	Known	None	0.20000000298023224	None	None	None	None
m54284U_191111_172039/135792503/ccs	PB_GM12878_R2	hg38_SIRV	chr22	40346501	40366558	+	13	1549	55438	198134	ENSG00000239900.12	ENST00000623063.3	ADSL	ADSL-208	Known	Known	None	0.30000001192092896	None	None	None	None
m54284U_191110_105540/125109764/ccs	PB_GM12878_R1	hg38_SIRV	chr1	26472516	26475965	+	6	1187	859	3174	ENSG00000198830.10	ENST00000361427.5	HMGN2	HMGN2-201	Known	Known	None	0.15000000596046448	None	None	None	None
3d006fa0-7df6-427e-b4a6-f2e6c79efa36	ONT_GM12878_R2	hg38_SIRV	chr4	113214318	113213984	-	1	335	13945	51341	ENSG00000196656.7	ENST00000485827.1	AC004057.1	AC004057.1-201	Known	Known	None	0.75	None	None	None	None
m54284U_191111_172039/80610866/ccs	PB_GM12878_R2	hg38_SIRV	chr7	66114845	66152492	+	6	700	21844	76315	ENSG00000241258.6	ENST00000395326.7	CRCP	CRCP-203	Known	Known	None	0.75	None	None	None	None
85d59fb9-a219-437d-82ca-a6a7e52b2084	ONT_GM12878_R1	hg38_SIRV	chr19	12643937	12643210	-	1	728	49894	178016	ENSG00000178464.6	ENST00000325000.4	RPL10P16	RPL10P16-201	Known	Known	None	0.8999999761581421	None	None	None	None
c0768535-0e1c-4914-bc88-50accbf209a3	ONT_GM12878_R2	hg38_SIRV	chr11	59810743	59806185	-	4	1003	31907	109663	ENSG00000166902.4	ENST00000300151.4	MRPL16	MRPL16-201	Known	Known	None	0.4000000059604645	None	None	None	None
m54284U_191111_172039/23660787/ccs	PB_GM12878_R2	hg38_SIRV	chrX	12975110	12977213	+	3	612	55890	199688	ENSG00000205542.10	ENST00000451311.6	TMSB4X	TMSB4X-204	Known	Known	None	0.3499999940395355	None	None	None	None
m54284U_191110_105540/168101513/ccs	PB_GM12878_R1	hg38_SIRV	chr16	58001424	58021609	+	7	2222	44184	154332	ENSG00000103005.11	ENST00000219281.7	USB1	USB1-201	Known	Known	None	0.15000000596046448	None	None	None	None
a262d631-a6ef-4506-8f52-0cf2cc51cbeb	ONT_GM12878_R1	hg38_SIRV	chr19	12643938	12643210	-	1	729	49894	178016	ENSG00000178464.6	ENST00000325000.4	RPL10P16	RPL10P16-201	Known	Known	None	0.8999999761581421	None	None	None	None
m54284U_191110_105540/152241821/ccs	PB_GM12878_R1	hg38_SIRV	chr3	48466268	48467642	+	2	1055	10075	36708	ENSG00000213689.13	ENST00000625293.2	TREX1	TREX1-205	Known	Known	None	0.30000001192092896	None	None	None	None
m54284U_191110_105540/127795560/ccs	PB_GM12878_R1	hg38_SIRV	chr2	68365282	68397454	+	9	2759	6401	22404	ENSG00000115956.9	ENST00000234313.7	PLEK	PLEK-201	Known	Known	None	0.10000000149011612	None	None	None	None
m54284U_191111_172039/23724456/ccs	PB_GM12878_R2	hg38_SIRV	chrX	12975110	12977203	+	3	602	55890	199688	ENSG00000205542.10	ENST00000451311.6	TMSB4X	TMSB4X-204	Known	Known	None	0.6499999761581421	None	None	None	None
33fbaf97-0ec0-46de-b0eb-37c0edcab39e	ONT_GM12878_R1	hg38_SIRV	chr14	69394986	69380131	-	3	690	39259	363900	ENSG00000100632.10	ENCODEHT000363900	ERH	ENCODEHT000363900	Known	ISM	Suffix	0.15000000596046448	None	None	None	None
m54284U_191110_105540/5507509/ccs	PB_GM12878_R1	hg38_SIRV	chr22	40346502	40366554	+	13	1544	55438	198134	ENSG00000239900.12	ENST00000623063.3	ADSL	ADSL-208	Known	Known	None	0.4000000059604645	None	None	None	None
9e886a4d-d8ad-44ea-a32d-c7aa5eb0ab14	ONT_GM12878_R1	hg38_SIRV	chr15	69452835	69455491	+	4	443	41650	144582	ENSG00000137818.11	ENST00000260379.10	RPLP1	RPLP1-201	Known	Known	None	0.20000000298023224	None	None	None	None
e003f3d8-97ab-43e8-9c20-6d830e438b1c	ONT_GM12878_R1	hg38_SIRV	chr19	12643605	12643210	-	1	403	49894	178016	ENSG00000178464.6	ENST00000325000.4	RPL10P16	RPL10P16-201	Known	Known	None	0.8999999761581421	None	None	None	None
85e94af8-cea4-4e69-a9c0-8be43b3de1f6	ONT_GM12878_R2	hg38_SIRV	chr4	113214398	113213984	-	1	415	13945	51341	ENSG00000196656.7	ENST00000485827.1	AC004057.1	AC004057.1-201	Known	Known	None	0.75	None	None	None	None
53f8dc33-f930-49a0-a585-86ef2f0e73d4	ONT_GM12878_R1	hg38_SIRV	chr19	12643945	12643210	-	1	736	49894	178016	ENSG00000178464.6	ENST00000325000.4	RPL10P16	RPL10P16-201	Known	Known	None	0.8999999761581421	None	None	None	None
m54284U_191111_172039/152634662/ccs	PB_GM12878_R2	hg38_SIRV	chr17	36090141	36088266	-	3	768	46343	163141	ENSG00000277632.1	ENST00000613922.1	CCL3	CCL3-204	Known	Known	None	0.5	None	None	None	None
m54284U_191111_172039/23724497/ccs	PB_GM12878_R2	hg38_SIRV	chrX	12975110	12977202	+	3	601	55890	199688	ENSG00000205542.10	ENST00000451311.6	TMSB4X	TMSB4X-204	Known	Known	None	0.6000000238418579	None	None	None	None
m54284U_191111_172039/166724185/ccs	PB_GM12878_R2	hg38_SIRV	chr7	66114845	66152492	+	6	700	21844	76315	ENSG00000241258.6	ENST00000395326.7	CRCP	CRCP-203	Known	Known	None	0.75	None	None	None	None
m54284U_191110_105540/125437675/ccs	PB_GM12878_R1	hg38_SIRV	chr1	26472516	26475971	+	6	1193	859	3174	ENSG00000198830.10	ENST00000361427.5	HMGN2	HMGN2-201	Known	Known	None	0.10000000149011612	None	None	None	None
e54f450d-3f7b-4c49-88ac-872db9c75240	ONT_GM12878_R1	hg38_SIRV	chr19	12643949	12643210	-	1	740	49894	178016	ENSG00000178464.6	ENST00000325000.4	RPL10P16	RPL10P16-201	Known	Known	None	0.8999999761581421	None	None	None	None
a0479949-5bfa-45b7-80cc-a278c0064ddd	ONT_GM12878_R2	hg38_SIRV	chr11	59810766	59806185	-	4	1026	31907	109663	ENSG00000166902.4	ENST00000300151.4	MRPL16	MRPL16-201	Known	Known	None	0.4000000059604645	None	None	None	None
m54284U_191110_105540/6490693/ccs	PB_GM12878_R1	hg38_SIRV	chr22	40346502	40366560	+	13	1550	55438	198134	ENSG00000239900.12	ENST00000623063.3	ADSL	ADSL-208	Known	Known	None	0.30000001192092896	None	None	None	None
baea4f71-f01a-4e3e-821f-de8c88d4d65d	ONT_GM12878_R2	hg38_SIRV	chr4	113214406	113213984	-	1	423	13945	51341	ENSG00000196656.7	ENST00000485827.1	AC004057.1	AC004057.1-201	Known	Known	None	0.75	None	None	None	None
m54284U_191110_105540/62064668/ccs	PB_GM12878_R1	hg38_SIRV	chr16	58001426	58021609	+	7	2221	44184	154332	ENSG00000103005.11	ENST00000219281.7	USB1	USB1-201	Known	Known	None	0.15000000596046448	None	None	None	None
m54284U_191111_172039/23724871/ccs	PB_GM12878_R2	hg38_SIRV	chrX	12975110	12977203	+	3	602	55890	199688	ENSG00000205542.10	ENST00000451311.6	TMSB4X	TMSB4X-204	Known	Known	None	0.6499999761581421	None	None	None	None
47e620b2-2f56-4a3f-b721-a58e95be26e4	ONT_GM12878_R1	hg38_SIRV	chr19	12643947	12643210	-	1	738	49894	178016	ENSG00000178464.6	ENST00000325000.4	RPL10P16	RPL10P16-201	Known	Known	None	0.8999999761581421	None	None	None	None
m54284U_191110_105540/127862049/ccs	PB_GM12878_R1	hg38_SIRV	chr2	68365282	68397453	+	9	2759	6401	22404	ENSG00000115956.9	ENST00000234313.7	PLEK	PLEK-201	Known	Known	None	0.10000000149011612	None	None	None	None
m54284U_191111_172039/127535127/ccs	PB_GM12878_R2	hg38_SIRV	chr5	131385543	131394665	+	3	3026	16659	364518	ENSG00000158985.13	ENCODEHT000364518	CDC42SE2	ENCODEHT000364518	Known	ISM	Suffix	0.10000000149011612	None	None	None	None
55702ee2-b6fa-4120-ac54-d6e7b2d3638f	ONT_GM12878_R2	hg38_SIRV	chr3	48466268	48467633	+	2	1046	10075	36708	ENSG00000213689.13	ENST00000625293.2	TREX1	TREX1-205	Known	Known	None	0.20000000298023224	None	None	None	None
5d32743a-31cf-49b5-8176-b6c4741603cd	ONT_GM12878_R1	hg38_SIRV	chr14	69398335	69380220	-	4	808	39259	363861	ENSG00000100632.10	ENCODEHT000363861	ERH	ENCODEHT000363861	Known	NNC	None	0.15000000596046448	None	None	None	None
81979013-bc32-4d03-8e28-44d4c19d2f88	ONT_GM12878_R1	hg38_SIRV	chr19	12643937	12643210	-	1	728	49894	178016	ENSG00000178464.6	ENST00000325000.4	RPL10P16	RPL10P16-201	Known	Known	None	0.8999999761581421	None	None	None	None
2139d647-cde4-4e94-90f4-812a00df6e51	ONT_GM12878_R1	hg38_SIRV	chr15	69452835	69455530	+	4	482	41650	144582	ENSG00000137818.11	ENST00000260379.10	RPLP1	RPLP1-201	Known	Known	None	0.4000000059604645	None	None	None	None
m54284U_191110_105540/12978569/ccs	PB_GM12878_R1	hg38_SIRV	chr22	40346502	40366554	+	13	1544	55438	198134	ENSG00000239900.12	ENST00000623063.3	ADSL	ADSL-208	Known	Known	None	0.4000000059604645	None	None	None	None
1217fff0-75e3-4608-a7bc-5da4f98bc040	ONT_GM12878_R2	hg38_SIRV	chr4	113214405	113213984	-	1	422	13945	51341	ENSG00000196656.7	ENST00000485827.1	AC004057.1	AC004057.1-201	Known	Known	None	0.75	None	None	None	None
m54284U_191111_172039/152701669/ccs	PB_GM12878_R2	hg38_SIRV	chr17	36090143	36088266	-	3	770	46343	163141	ENSG00000277632.1	ENST00000613922.1	CCL3	CCL3-204	Known	Known	None	0.5	None	None	None	None
m54284U_191111_172039/23725180/ccs	PB_GM12878_R2	hg38_SIRV	chrX	12975110	12977226	+	3	625	55890	199688	ENSG00000205542.10	ENST00000451311.6	TMSB4X	TMSB4X-204	Known	Known	None	0.05000000074505806	None	None	None	None
9411c42c-9850-41a6-887a-3d918b9e77f4	ONT_GM12878_R2	hg38_SIRV	chr19	12643936	12643210	-	1	727	49894	178016	ENSG00000178464.6	ENST00000325000.4	RPL10P16	RPL10P16-201	Known	Known	None	0.8999999761581421	None	None	None	None
m54284U_191111_172039/134742786/ccs	PB_GM12878_R2	hg38_SIRV	chr7	66114846	66152492	+	6	699	21844	76315	ENSG00000241258.6	ENST00000395326.7	CRCP	CRCP-203	Known	Known	None	0.75	None	None	None	None
fc24ae1f-32c9-41c6-8645-7d91cb5a6389	ONT_GM12878_R1	hg38_SIRV	chr14	69380326	69380139	-	1	372	39259	363864	ENSG00000100632.10	ENCODEHT000363864	ERH	ENCODEHT000363864	Known	Genomic	None	0.15000000596046448	None	None	None	None
m54284U_191111_172039/23725436/ccs	PB_GM12878_R2	hg38_SIRV	chrX	12975110	12977226	+	3	625	55890	199688	ENSG00000205542.10	ENST00000451311.6	TMSB4X	TMSB4X-204	Known	Known	None	0.05000000074505806	None	None	None	None
9563e116-9620-4ed2-8526-71bd86004b17	ONT_GM12878_R2	hg38_SIRV	chr19	12643939	12643210	-	1	737	49894	178016	ENSG00000178464.6	ENST00000325000.4	RPL10P16	RPL10P16-201	Known	Known	None	0.8999999761581421	None	None	None	None
740810f2-c3e4-4c69-a84f-eeef9ddf78da	ONT_GM12878_R2	hg38_SIRV	chr4	113214406	113213984	-	1	423	13945	51341	ENSG00000196656.7	ENST00000485827.1	AC004057.1	AC004057.1-201	Known	Known	None	0.75	None	None	None	None
m54284U_191110_105540/126419247/ccs	PB_GM12878_R1	hg38_SIRV	chr1	26472516	26475970	+	6	1192	859	3174	ENSG00000198830.10	ENST00000361427.5	HMGN2	HMGN2-201	Known	Known	None	0.15000000596046448	None	None	None	None
3267bc89-c03c-4733-81aa-8ef2a2b21e17	ONT_GM12878_R1	hg38_SIRV	chr16	58001429	58020406	+	7	1014	44184	154332	ENSG00000103005.11	ENST00000219281.7	USB1	USB1-201	Known	Known	None	0.10000000149011612	None	None	None	None
m54284U_191110_105540/13566196/ccs	PB_GM12878_R1	hg38_SIRV	chr22	40346502	40366554	+	13	1544	55438	198134	ENSG00000239900.12	ENST00000623063.3	ADSL	ADSL-208	Known	Known	None	0.4000000059604645	None	None	None	None
m54284U_191110_105540/127993327/ccs	PB_GM12878_R1	hg38_SIRV	chr2	68365282	68397451	+	9	2755	6401	22404	ENSG00000115956.9	ENST00000234313.7	PLEK	PLEK-201	Known	Known	None	0.15000000596046448	None	None	None	None
1b1e3732-7859-430f-b2cd-136136376d5b	ONT_GM12878_R1	hg38_SIRV	chr11	59807823	59806186	-	2	764	31907	363449	ENSG00000166902.4	ENCODEHT000363449	MRPL16	ENCODEHT000363449	Known	ISM	Suffix	0.4000000059604645	None	None	None	None
dbfb61c8-1f25-4a9b-ad20-7d6f18422a5a	ONT_GM12878_R2	hg38_SIRV	chr19	12643938	12643210	-	1	729	49894	178016	ENSG00000178464.6	ENST00000325000.4	RPL10P16	RPL10P16-201	Known	Known	None	0.8999999761581421	None	None	None	None
m54284U_191111_172039/23726327/ccs	PB_GM12878_R2	hg38_SIRV	chrX	12975110	12977218	+	3	617	55890	199688	ENSG00000205542.10	ENST00000451311.6	TMSB4X	TMSB4X-204	Known	Known	None	0.30000001192092896	None	None	None	None
35d5c227-e1ee-4d46-a9f7-87709e3d654b	ONT_GM12878_R1	hg38_SIRV	chr3	48466269	48467634	+	2	923	10075	36711	ENSG00000213689.13	ENST00000635452.2	TREX1	TREX1-206	Known	Known	None	0.20000000298023224	None	None	None	None
649ebd5d-6a42-41d2-88ec-5934e2a322f3	ONT_GM12878_R1	hg38_SIRV	chr15	69452835	69455533	+	4	485	41650	144582	ENSG00000137818.11	ENST00000260379.10	RPLP1	RPLP1-201	Known	Known	None	0.25	None	None	None	None
64e07cd7-38d0-4f10-b849-5cb0827fceaa	ONT_GM12878_R2	hg38_SIRV	chr19	12643947	12643210	-	1	732	49894	178016	ENSG00000178464.6	ENST00000325000.4	RPL10P16	RPL10P16-201	Known	Known	None	0.8999999761581421	None	None	None	None
m54284U_191110_105540/80350017/ccs	PB_GM12878_R1	hg38_SIRV	chr7	66114847	66116576	+	1	1730	21844	364519	ENSG00000241258.6	ENCODEHT000364519	CRCP	ENCODEHT000364519	Known	Genomic	None	0.3499999940395355	None	None	None	None
edeb76f7-029f-47aa-a907-39a29df4264a	ONT_GM12878_R2	hg38_SIRV	chr4	113214408	113213984	-	1	425	13945	51341	ENSG00000196656.7	ENST00000485827.1	AC004057.1	AC004057.1-201	Known	Known	None	0.75	None	None	None	None
m54284U_191111_172039/23726822/ccs	PB_GM12878_R2	hg38_SIRV	chrX	12975110	12977218	+	3	617	55890	199688	ENSG00000205542.10	ENST00000451311.6	TMSB4X	TMSB4X-204	Known	Known	None	0.30000001192092896	None	None	None	None
b0249150-eb20-49b5-b3c9-03b199ba5014	ONT_GM12878_R1	hg38_SIRV	chr14	69394946	69380130	-	3	704	39259	363945	ENSG00000100632.10	ENCODEHT000363945	ERH	ENCODEHT000363945	Known	ISM	Suffix	0.15000000596046448	None	None	None	None
m54284U_191110_105540/50268695/ccs	PB_GM12878_R1	hg38_SIRV	chr5	131385557	131393998	+	3	2374	16659	364518	ENSG00000158985.13	ENCODEHT000364518	CDC42SE2	ENCODEHT000364518	Known	ISM	Suffix	0.699999988079071	None	None	None	None
m54284U_191110_105540/15402319/ccs	PB_GM12878_R1	hg38_SIRV	chr22	40346502	40366554	+	13	1544	55438	198134	ENSG00000239900.12	ENST00000623063.3	ADSL	ADSL-208	Known	Known	None	0.4000000059604645	None	None	None	None
67577691-70ae-4d5c-8359-37648fd70ec3	ONT_GM12878_R2	hg38_SIRV	chr19	12643945	12643210	-	1	736	49894	178016	ENSG00000178464.6	ENST00000325000.4	RPL10P16	RPL10P16-201	Known	Known	None	0.8999999761581421	None	None	None	None
m54284U_191111_172039/152961893/ccs	PB_GM12878_R2	hg38_SIRV	chr17	36090138	36088266	-	3	765	46343	163141	ENSG00000277632.1	ENST00000613922.1	CCL3	CCL3-204	Known	Known	None	0.5	None	None	None	None
m54284U_191111_172039/162136570/ccs	PB_GM12878_R2	hg38_SIRV	chr7	66114847	66155902	+	6	907	21844	364520	ENSG00000241258.6	ENCODEHT000364520	CRCP	ENCODEHT000364520	Known	NNC	None	0.15000000596046448	None	None	None	None
m54284U_191111_172039/23790082/ccs	PB_GM12878_R2	hg38_SIRV	chrX	12975110	12977226	+	3	625	55890	199688	ENSG00000205542.10	ENST00000451311.6	TMSB4X	TMSB4X-204	Known	Known	None	0.05000000074505806	None	None	None	None
b78eb7cc-bacc-4b93-8cbb-f7d4f8e3e916	ONT_GM12878_R2	hg38_SIRV	chr19	12643885	12643210	-	1	661	49894	178016	ENSG00000178464.6	ENST00000325000.4	RPL10P16	RPL10P16-201	Known	Known	None	0.8999999761581421	None	None	None	None
fb4d714a-9669-4f14-8ffd-ff00b45aab46	ONT_GM12878_R2	hg38_SIRV	chr4	113214402	113213984	-	1	419	13945	51341	ENSG00000196656.7	ENST00000485827.1	AC004057.1	AC004057.1-201	Known	Known	None	0.75	None	None	None	None
m54284U_191110_105540/127535222/ccs	PB_GM12878_R1	hg38_SIRV	chr1	26472516	26475969	+	6	1191	859	3174	ENSG00000198830.10	ENST00000361427.5	HMGN2	HMGN2-201	Known	Known	None	0.15000000596046448	None	None	None	None
m54284U_191110_105540/128125433/ccs	PB_GM12878_R1	hg38_SIRV	chr2	68365282	68397452	+	9	2758	6401	22404	ENSG00000115956.9	ENST00000234313.7	PLEK	PLEK-201	Known	Known	None	0.15000000596046448	None	None	None	None
deb224c3-32b0-47a4-be74-7394a0fa4267	ONT_GM12878_R1	hg38_SIRV	chr16	58001430	58021598	+	7	2176	44184	154332	ENSG00000103005.11	ENST00000219281.7	USB1	USB1-201	Known	Known	None	0.20000000298023224	None	None	None	None
051d50b2-0a99-4dab-86fe-7da9968d66d2	ONT_GM12878_R2	hg38_SIRV	chr19	12643949	12643210	-	1	740	49894	178016	ENSG00000178464.6	ENST00000325000.4	RPL10P16	RPL10P16-201	Known	Known	None	0.8999999761581421	None	None	None	None
acab56cd-8b3e-49ed-b41a-340332472f44	ONT_GM12878_R1	hg38_SIRV	chr15	69452835	69455539	+	4	491	41650	144582	ENSG00000137818.11	ENST00000260379.10	RPLP1	RPLP1-201	Known	Known	None	0.15000000596046448	None	None	None	None
m54284U_191111_172039/23790528/ccs	PB_GM12878_R2	hg38_SIRV	chrX	12975110	12977218	+	3	617	55890	199688	ENSG00000205542.10	ENST00000451311.6	TMSB4X	TMSB4X-204	Known	Known	None	0.30000001192092896	None	None	None	None
a6ce9e7c-21d1-4854-a1b4-c3474776bf52	ONT_GM12878_R2	hg38_SIRV	chr3	48466280	48467633	+	2	691	10074	364304	ENSG00000164053.20	ENCODEHT000364304	ATRIP	ENCODEHT000364304	Known	NNC	None	0.20000000298023224	None	None	None	None
m54284U_191110_105540/16057097/ccs	PB_GM12878_R1	hg38_SIRV	chr22	40346502	40366552	+	13	1542	55438	198134	ENSG00000239900.12	ENST00000623063.3	ADSL	ADSL-208	Known	Known	None	0.3499999940395355	None	None	None	None
d743e5d6-6ce1-4765-af87-e9170485d378	ONT_GM12878_R2	hg38_SIRV	chr11	59810761	59806186	-	4	1020	31907	109663	ENSG00000166902.4	ENST00000300151.4	MRPL16	MRPL16-201	Known	Known	None	0.4000000059604645	None	None	None	None
7e591824-27c8-4381-8ebb-8d335ffb1376	ONT_GM12878_R2	hg38_SIRV	chr19	12643935	12643210	-	1	726	49894	178016	ENSG00000178464.6	ENST00000325000.4	RPL10P16	RPL10P16-201	Known	Known	None	0.8999999761581421	None	None	None	None
74f3a0a6-39cb-44fc-8b50-f6a997bdd0ad	ONT_GM12878_R2	hg38_SIRV	chr4	113214396	113213984	-	1	413	13945	51341	ENSG00000196656.7	ENST00000485827.1	AC004057.1	AC004057.1-201	Known	Known	None	0.75	None	None	None	None
4e25cc50-d4cc-4b67-8d40-9796114e2bf0	ONT_GM12878_R1	hg38_SIRV	chr14	69398271	69380132	-	4	759	39259	136700	ENSG00000100632.10	ENST00000557016.5	ERH	ERH-203	Known	Known	None	0.15000000596046448	None	None	None	None
m54284U_191111_172039/23791149/ccs	PB_GM12878_R2	hg38_SIRV	chrX	12975110	12977225	+	3	624	55890	199688	ENSG00000205542.10	ENST00000451311.6	TMSB4X	TMSB4X-204	Known	Known	None	0.05000000074505806	None	None	None	None
c4a04281-af5f-418a-a0b4-56843846fb30	ONT_GM12878_R2	hg38_SIRV	chr19	12643947	12643210	-	1	738	49894	178016	ENSG00000178464.6	ENST00000325000.4	RPL10P16	RPL10P16-201	Known	Known	None	0.8999999761581421	None	None	None	None
e7d4e716-1821-410f-9f6e-702eb480c0c0	ONT_GM12878_R2	hg38_SIRV	chr11	59806709	59806183	-	1	648	31907	363469	ENSG00000166902.4	ENCODEHT000363469	MRPL16	ENCODEHT000363469	Known	Genomic	None	0.4000000059604645	None	None	None	None
m54284U_191111_172039/83495719/ccs	PB_GM12878_R2	hg38_SIRV	chr7	66114848	66152490	+	6	695	21844	76315	ENSG00000241258.6	ENST00000395326.7	CRCP	CRCP-203	Known	Known	None	0.699999988079071	None	None	None	None
m54284U_191110_105540/19071338/ccs	PB_GM12878_R1	hg38_SIRV	chr22	40346502	40366567	+	13	1557	55438	198134	ENSG00000239900.12	ENST00000623063.3	ADSL	ADSL-208	Known	Known	None	0.4000000059604645	None	None	None	None
m54284U_191110_105540/56298286/ccs	PB_GM12878_R1	hg38_SIRV	chr5	131385557	131394673	+	3	3047	16659	364518	ENSG00000158985.13	ENCODEHT000364518	CDC42SE2	ENCODEHT000364518	Known	ISM	Suffix	0.15000000596046448	None	None	None	None
c449826a-ddc8-402b-bc58-c221a17a605f	ONT_GM12878_R2	hg38_SIRV	chr19	12643947	12643210	-	1	738	49894	178016	ENSG00000178464.6	ENST00000325000.4	RPL10P16	RPL10P16-201	Known	Known	None	0.8999999761581421	None	None	None	None
m54284U_191111_172039/153551845/ccs	PB_GM12878_R2	hg38_SIRV	chr17	36090143	36088266	-	3	770	46343	163141	ENSG00000277632.1	ENST00000613922.1	CCL3	CCL3-204	Known	Known	None	0.5	None	None	None	None
6893695a-8254-4f51-bb65-6dff31a56df2	ONT_GM12878_R2	hg38_SIRV	chr4	113214395	113213984	-	1	412	13945	51341	ENSG00000196656.7	ENST00000485827.1	AC004057.1	AC004057.1-201	Known	Known	None	0.75	None	None	None	None
m54284U_191111_172039/23791182/ccs	PB_GM12878_R2	hg38_SIRV	chrX	12975110	12977226	+	3	625	55890	199688	ENSG00000205542.10	ENST00000451311.6	TMSB4X	TMSB4X-204	Known	Known	None	0.05000000074505806	None	None	None	None
m54284U_191110_105540/128255301/ccs	PB_GM12878_R1	hg38_SIRV	chr2	68365282	68397452	+	9	2758	6401	22404	ENSG00000115956.9	ENST00000234313.7	PLEK	PLEK-201	Known	Known	None	0.15000000596046448	None	None	None	None
m54284U_191110_105540/127928678/ccs	PB_GM12878_R1	hg38_SIRV	chr1	26472516	26475970	+	6	1192	859	3174	ENSG00000198830.10	ENST00000361427.5	HMGN2	HMGN2-201	Known	Known	None	0.15000000596046448	None	None	None	None
58bed567-988a-408b-a34d-2687a6b92528	ONT_GM12878_R1	hg38_SIRV	chr16	58001430	58021584	+	7	2151	44184	154332	ENSG00000103005.11	ENST00000219281.7	USB1	USB1-201	Known	Known	None	0.550000011920929	None	None	None	None
49ff4fa3-2473-4fe5-a6ea-319255c8b97f	ONT_GM12878_R2	hg38_SIRV	chr19	12643947	12643210	-	1	738	49894	178016	ENSG00000178464.6	ENST00000325000.4	RPL10P16	RPL10P16-201	Known	Known	None	0.8999999761581421	None	None	None	None
9ddccc13-fd40-4ea7-9327-fd511817a72f	ONT_GM12878_R1	hg38_SIRV	chr15	69452835	69455529	+	4	481	41650	144582	ENSG00000137818.11	ENST00000260379.10	RPLP1	RPLP1-201	Known	Known	None	0.4000000059604645	None	None	None	None
m54284U_191111_172039/23791224/ccs	PB_GM12878_R2	hg38_SIRV	chrX	12975110	12977224	+	3	623	55890	199688	ENSG00000205542.10	ENST00000451311.6	TMSB4X	TMSB4X-204	Known	Known	None	0.05000000074505806	None	None	None	None
m54284U_191110_105540/45351970/ccs	PB_GM12878_R1	hg38_SIRV	chr3	48466270	48467642	+	2	1053	10075	36708	ENSG00000213689.13	ENST00000625293.2	TREX1	TREX1-205	Known	Known	None	0.30000001192092896	None	None	None	None
049b4855-2b11-41fd-99e5-600f222564a0	ONT_GM12878_R2	hg38_SIRV	chr19	12643936	12643210	-	1	717	49894	178016	ENSG00000178464.6	ENST00000325000.4	RPL10P16	RPL10P16-201	Known	Known	None	0.8999999761581421	None	None	None	None
f1897b40-9b53-4c7b-8119-4b06faa7dfe0	ONT_GM12878_R1	hg38_SIRV	chr14	69398277	69380132	-	4	756	39259	136700	ENSG00000100632.10	ENST00000557016.5	ERH	ERH-203	Known	Known	None	0.15000000596046448	None	None	None	None
55bbd6bf-290a-4d37-9688-f30e1617065e	ONT_GM12878_R2	hg38_SIRV	chr4	113214398	113213984	-	1	415	13945	51341	ENSG00000196656.7	ENST00000485827.1	AC004057.1	AC004057.1-201	Known	Known	None	0.75	None	None	None	None
m54284U_191110_105540/19465302/ccs	PB_GM12878_R1	hg38_SIRV	chr22	40346502	40366537	+	13	1527	55438	198134	ENSG00000239900.12	ENST00000623063.3	ADSL	ADSL-208	Known	Known	None	0.5	None	None	None	None
5b16528f-2d34-4272-b93a-de3640c7511f	ONT_GM12878_R2	hg38_SIRV	chr19	12643947	12643210	-	1	738	49894	178016	ENSG00000178464.6	ENST00000325000.4	RPL10P16	RPL10P16-201	Known	Known	None	0.8999999761581421	None	None	None	None
m54284U_191111_172039/23791329/ccs	PB_GM12878_R2	hg38_SIRV	chrX	12975110	12977226	+	3	625	55890	199688	ENSG00000205542.10	ENST00000451311.6	TMSB4X	TMSB4X-204	Known	Known	None	0.05000000074505806	None	None	None	None
m54284U_191110_105540/81529220/ccs	PB_GM12878_R1	hg38_SIRV	chr7	66114849	66153905	+	6	2109	21844	76315	ENSG00000241258.6	ENST00000395326.7	CRCP	CRCP-203	Known	Known	None	0.4000000059604645	None	None	None	None
0b08976d-9f2b-4006-b4ec-cecffd5652aa	ONT_GM12878_R2	hg38_SIRV	chr19	12643891	12643210	-	1	661	49894	178016	ENSG00000178464.6	ENST00000325000.4	RPL10P16	RPL10P16-201	Known	Known	None	0.8999999761581421	None	None	None	None
a3c6811c-68c7-4aa2-b520-0ddcb656e4de	ONT_GM12878_R2	hg38_SIRV	chr4	113214403	113213984	-	1	420	13945	51341	ENSG00000196656.7	ENST00000485827.1	AC004057.1	AC004057.1-201	Known	Known	None	0.75	None	None	None	None
0f0baa95-d8d1-488a-ba71-4b8dfb96cec1	ONT_GM12878_R2	hg38_SIRV	chr11	59810738	59806186	-	4	997	31907	109663	ENSG00000166902.4	ENST00000300151.4	MRPL16	MRPL16-201	Known	Known	None	0.4000000059604645	None	None	None	None
m54284U_191111_172039/23791523/ccs	PB_GM12878_R2	hg38_SIRV	chrX	12975110	12977218	+	3	617	55890	199688	ENSG00000205542.10	ENST00000451311.6	TMSB4X	TMSB4X-204	Known	Known	None	0.30000001192092896	None	None	None	None
m54284U_191111_172039/153616485/ccs	PB_GM12878_R2	hg38_SIRV	chr17	36090138	36088266	-	3	765	46343	163141	ENSG00000277632.1	ENST00000613922.1	CCL3	CCL3-204	Known	Known	None	0.5	None	None	None	None
24d6da0f-73ca-4414-b438-bfb92eeaa79f	ONT_GM12878_R1	hg38_SIRV	chr15	69452835	69455539	+	4	468	41650	144582	ENSG00000137818.11	ENST00000260379.10	RPLP1	RPLP1-201	Known	Known	None	0.15000000596046448	None	None	None	None
m54284U_191110_105540/19663229/ccs	PB_GM12878_R1	hg38_SIRV	chr22	40346502	40366554	+	13	1544	55438	198134	ENSG00000239900.12	ENST00000623063.3	ADSL	ADSL-208	Known	Known	None	0.4000000059604645	None	None	None	None
m54284U_191110_105540/128058199/ccs	PB_GM12878_R1	hg38_SIRV	chr1	26472516	26475968	+	6	1190	859	3174	ENSG00000198830.10	ENST00000361427.5	HMGN2	HMGN2-201	Known	Known	None	0.15000000596046448	None	None	None	None
a5ea1618-73e4-40c6-a25c-149b23ec1f99	ONT_GM12878_R1	hg38_SIRV	chr16	58001436	58020346	+	7	947	44184	154332	ENSG00000103005.11	ENST00000219281.7	USB1	USB1-201	Known	Known	None	0.20000000298023224	None	None	None	None
m54284U_191110_105540/128452023/ccs	PB_GM12878_R1	hg38_SIRV	chr2	68365282	68397450	+	9	2756	6401	22404	ENSG00000115956.9	ENST00000234313.7	PLEK	PLEK-201	Known	Known	None	0.15000000596046448	None	None	None	None
e63f2c3a-cef1-4d88-83e2-9f3f71072791	ONT_GM12878_R2	hg38_SIRV	chr19	12643947	12643210	-	1	738	49894	178016	ENSG00000178464.6	ENST00000325000.4	RPL10P16	RPL10P16-201	Known	Known	None	0.8999999761581421	None	None	None	None
m54284U_191110_105540/139200842/ccs	PB_GM12878_R1	hg38_SIRV	chr5	131385573	131394665	+	3	2936	16659	364521	ENSG00000158985.13	ENCODEHT000364521	CDC42SE2	ENCODEHT000364521	Known	ISM	Suffix	0.10000000149011612	None	None	None	None
m54284U_191110_105540/54526497/ccs	PB_GM12878_R1	hg38_SIRV	chr3	48466270	48467610	+	2	1021	10075	36708	ENSG00000213689.13	ENST00000625293.2	TREX1	TREX1-205	Known	Known	None	0.550000011920929	None	None	None	None
7d3d95d5-55f0-463a-975c-5fc4cc8e7ed6	ONT_GM12878_R1	hg38_SIRV	chr14	69398286	69380132	-	4	774	39259	136700	ENSG00000100632.10	ENST00000557016.5	ERH	ERH-203	Known	Known	None	0.15000000596046448	None	None	None	None
m54284U_191111_172039/23792426/ccs	PB_GM12878_R2	hg38_SIRV	chrX	12975110	12977226	+	3	625	55890	199688	ENSG00000205542.10	ENST00000451311.6	TMSB4X	TMSB4X-204	Known	Known	None	0.05000000074505806	None	None	None	None
fcf75bfb-754e-4d58-a8cf-bc751855a027	ONT_GM12878_R2	hg38_SIRV	chr4	113214408	113213984	-	1	425	13945	51341	ENSG00000196656.7	ENST00000485827.1	AC004057.1	AC004057.1-201	Known	Known	None	0.75	None	None	None	None
d6ec4529-5cde-457d-8684-1c51272468ec	ONT_GM12878_R2	hg38_SIRV	chr19	12643947	12643210	-	1	738	49894	178016	ENSG00000178464.6	ENST00000325000.4	RPL10P16	RPL10P16-201	Known	Known	None	0.8999999761581421	None	None	None	None
c4032480-3423-4948-8c44-06ecc4bb9544	ONT_GM12878_R2	hg38_SIRV	chr19	12643947	12643210	-	1	738	49894	178016	ENSG00000178464.6	ENST00000325000.4	RPL10P16	RPL10P16-201	Known	Known	None	0.8999999761581421	None	None	None	None
f99c1d21-f532-40bd-84d9-9ffba58217da	ONT_GM12878_R2	hg38_SIRV	chr14	69380384	69380139	-	1	437	39259	363864	ENSG00000100632.10	ENCODEHT000363864	ERH	ENCODEHT000363864	Known	Genomic	None	0.15000000596046448	None	None	None	None
m54284U_191110_105540/24511589/ccs	PB_GM12878_R1	hg38_SIRV	chr22	40346502	40366569	+	13	1559	55438	198134	ENSG00000239900.12	ENST00000623063.3	ADSL	ADSL-208	Known	Known	None	0.4000000059604645	None	None	None	None
4ef83c93-6bcb-4d28-b9f3-fd91c90d122b	ONT_GM12878_R2	hg38_SIRV	chr19	12643947	12643210	-	1	744	49894	178016	ENSG00000178464.6	ENST00000325000.4	RPL10P16	RPL10P16-201	Known	Known	None	0.8999999761581421	None	None	None	None
m54284U_191111_172039/23855113/ccs	PB_GM12878_R2	hg38_SIRV	chrX	12975110	12977205	+	3	604	55890	199688	ENSG00000205542.10	ENST00000451311.6	TMSB4X	TMSB4X-204	Known	Known	None	0.6499999761581421	None	None	None	None
4be82fd1-f917-4be9-8bd2-b488b7673533	ONT_GM12878_R1	hg38_SIRV	chr15	69452835	69455494	+	4	446	41650	144582	ENSG00000137818.11	ENST00000260379.10	RPLP1	RPLP1-201	Known	Known	None	0.20000000298023224	None	None	None	None
96cfaaa9-2fc3-4c60-905d-a2173c6addbb	ONT_GM12878_R2	hg38_SIRV	chr4	113214398	113213984	-	1	415	13945	51341	ENSG00000196656.7	ENST00000485827.1	AC004057.1	AC004057.1-201	Known	Known	None	0.75	None	None	None	None
3774abc5-517f-449f-b855-908fb5740483	ONT_GM12878_R1	hg38_SIRV	chr19	12643947	12643211	-	1	737	49894	178016	ENSG00000178464.6	ENST00000325000.4	RPL10P16	RPL10P16-201	Known	Known	None	0.8999999761581421	None	None	None	None
m54284U_191111_172039/177276956/ccs	PB_GM12878_R2	hg38_SIRV	chr7	66114849	66152492	+	6	696	21844	76315	ENSG00000241258.6	ENST00000395326.7	CRCP	CRCP-203	Known	Known	None	0.75	None	None	None	None
da0ea558-03ca-452c-8db4-1047a5dbec8c	ONT_GM12878_R1	hg38_SIRV	chr11	59810758	59806187	-	4	1016	31907	109663	ENSG00000166902.4	ENST00000300151.4	MRPL16	MRPL16-201	Known	Known	None	0.4000000059604645	None	None	None	None
m54284U_191111_172039/153683380/ccs	PB_GM12878_R2	hg38_SIRV	chr17	36090143	36088266	-	3	770	46343	163141	ENSG00000277632.1	ENST00000613922.1	CCL3	CCL3-204	Known	Known	None	0.5	None	None	None	None
43629508-4c72-4d4a-b1b8-952efe9577d7	ONT_GM12878_R1	hg38_SIRV	chr19	12643938	12643211	-	1	728	49894	178016	ENSG00000178464.6	ENST00000325000.4	RPL10P16	RPL10P16-201	Known	Known	None	0.8999999761581421	None	None	None	None
m54284U_191110_105540/129761887/ccs	PB_GM12878_R1	hg38_SIRV	chr1	26472516	26475967	+	6	1189	859	3174	ENSG00000198830.10	ENST00000361427.5	HMGN2	HMGN2-201	Known	Known	None	0.15000000596046448	None	None	None	None
m54284U_191110_105540/128518138/ccs	PB_GM12878_R1	hg38_SIRV	chr2	68365282	68397452	+	9	2756	6401	22404	ENSG00000115956.9	ENST00000234313.7	PLEK	PLEK-201	Known	Known	None	0.15000000596046448	None	None	None	None
m54284U_191111_172039/23855145/ccs	PB_GM12878_R2	hg38_SIRV	chrX	12975110	12977226	+	3	625	55890	199688	ENSG00000205542.10	ENST00000451311.6	TMSB4X	TMSB4X-204	Known	Known	None	0.05000000074505806	None	None	None	None
230616ca-02ab-40aa-b385-2ea898f6592c	ONT_GM12878_R1	hg38_SIRV	chr16	58001436	58013550	+	4	1727	44184	154341	ENSG00000103005.11	ENST00000563149.1	USB1	USB1-207	Known	Known	None	0.30000001192092896	None	None	None	None
m54284U_191110_105540/33098068/ccs	PB_GM12878_R1	hg38_SIRV	chr22	40346502	40366544	+	13	1541	55438	364498	ENSG00000239900.12	ENCODEHT000364498	ADSL	ENCODEHT000364498	Known	NNC	None	0.4000000059604645	None	None	None	None
m54284U_191110_105540/132909879/ccs	PB_GM12878_R1	hg38_SIRV	chr3	48466270	48467641	+	2	1052	10075	36708	ENSG00000213689.13	ENST00000625293.2	TREX1	TREX1-205	Known	Known	None	0.30000001192092896	None	None	None	None
6545bf7e-650c-4cf1-92e0-164022d7e4f4	ONT_GM12878_R2	hg38_SIRV	chr4	113214320	113213984	-	1	337	13945	51341	ENSG00000196656.7	ENST00000485827.1	AC004057.1	AC004057.1-201	Known	Known	None	0.75	None	None	None	None
ecd3ef88-d493-45f8-80cf-c678941b5713	ONT_GM12878_R1	hg38_SIRV	chr19	12643938	12643211	-	1	728	49894	178016	ENSG00000178464.6	ENST00000325000.4	RPL10P16	RPL10P16-201	Known	Known	None	0.8999999761581421	None	None	None	None
6f678999-e5b6-405b-9402-c1b3d463a3b7	ONT_GM12878_R2	hg38_SIRV	chr14	69398266	69380220	-	4	731	39259	363861	ENSG00000100632.10	ENCODEHT000363861	ERH	ENCODEHT000363861	Known	NNC	None	0.15000000596046448	None	None	None	None
2ae3b83e-fa28-4e24-8837-dcbef6573104	ONT_GM12878_R1	hg38_SIRV	chr19	12643947	12643211	-	1	737	49894	178016	ENSG00000178464.6	ENST00000325000.4	RPL10P16	RPL10P16-201	Known	Known	None	0.8999999761581421	None	None	None	None
m54284U_191111_172039/23855359/ccs	PB_GM12878_R2	hg38_SIRV	chrX	12975110	12977218	+	3	617	55890	199688	ENSG00000205542.10	ENST00000451311.6	TMSB4X	TMSB4X-204	Known	Known	None	0.30000001192092896	None	None	None	None
m54284U_191111_172039/172360464/ccs	PB_GM12878_R2	hg38_SIRV	chr5	131385586	131394667	+	3	3012	16659	364518	ENSG00000158985.13	ENCODEHT000364518	CDC42SE2	ENCODEHT000364518	Known	ISM	Suffix	0.10000000149011612	None	None	None	None
505b9b55-7607-4350-a116-fef7508cd8ee	ONT_GM12878_R1	hg38_SIRV	chr15	69452835	69455543	+	4	495	41650	144582	ENSG00000137818.11	ENST00000260379.10	RPLP1	RPLP1-201	Known	Known	None	0.05000000074505806	None	None	None	None
4ef89a9f-b6d6-4d82-bd97-fbe46dd8e591	ONT_GM12878_R1	hg38_SIRV	chr19	12643947	12643211	-	1	737	49894	178016	ENSG00000178464.6	ENST00000325000.4	RPL10P16	RPL10P16-201	Known	Known	None	0.8999999761581421	None	None	None	None
60085f1a-a3c4-496f-a228-423c56e2b7a8	ONT_GM12878_R2	hg38_SIRV	chr4	113214403	113213984	-	1	420	13945	51341	ENSG00000196656.7	ENST00000485827.1	AC004057.1	AC004057.1-201	Known	Known	None	0.75	None	None	None	None
m54284U_191110_105540/34540144/ccs	PB_GM12878_R1	hg38_SIRV	chr22	40346502	40366524	+	13	1514	55438	198134	ENSG00000239900.12	ENST00000623063.3	ADSL	ADSL-208	Known	Known	None	0.5	None	None	None	None
m54284U_191110_105540/54001707/ccs	PB_GM12878_R1	hg38_SIRV	chr7	66114850	66153273	+	6	1476	21844	76315	ENSG00000241258.6	ENST00000395326.7	CRCP	CRCP-203	Known	Known	None	0.699999988079071	None	None	None	None
69052f0d-d45d-4b0c-b823-3d7ee4706b7f	ONT_GM12878_R1	hg38_SIRV	chr19	12643947	12643211	-	1	737	49894	178016	ENSG00000178464.6	ENST00000325000.4	RPL10P16	RPL10P16-201	Known	Known	None	0.8999999761581421	None	None	None	None
m54284U_191110_105540/129828268/ccs	PB_GM12878_R1	hg38_SIRV	chr1	26472516	26475964	+	6	1186	859	3174	ENSG00000198830.10	ENST00000361427.5	HMGN2	HMGN2-201	Known	Known	None	0.15000000596046448	None	None	None	None
m54284U_191111_172039/23856492/ccs	PB_GM12878_R2	hg38_SIRV	chrX	12975110	12977213	+	3	612	55890	199688	ENSG00000205542.10	ENST00000451311.6	TMSB4X	TMSB4X-204	Known	Known	None	0.3499999940395355	None	None	None	None
be14a2e5-255f-4b64-9993-159aab6be596	ONT_GM12878_R1	hg38_SIRV	chr19	12643947	12643211	-	1	737	49894	178016	ENSG00000178464.6	ENST00000325000.4	RPL10P16	RPL10P16-201	Known	Known	None	0.8999999761581421	None	None	None	None
m54284U_191111_172039/154143094/ccs	PB_GM12878_R2	hg38_SIRV	chr17	36090138	36088266	-	3	765	46343	163141	ENSG00000277632.1	ENST00000613922.1	CCL3	CCL3-204	Known	Known	None	0.5	None	None	None	None
fea7df34-f921-4b47-99d4-1f67089fb6cc	ONT_GM12878_R2	hg38_SIRV	chr11	59810747	59806187	-	4	1012	31907	109663	ENSG00000166902.4	ENST00000300151.4	MRPL16	MRPL16-201	Known	Known	None	0.4000000059604645	None	None	None	None
1cee35af-19c8-49ff-a188-8a7fdd913431	ONT_GM12878_R2	hg38_SIRV	chr4	113214403	113213984	-	1	420	13945	51341	ENSG00000196656.7	ENST00000485827.1	AC004057.1	AC004057.1-201	Known	Known	None	0.75	None	None	None	None
m54284U_191110_105540/128582724/ccs	PB_GM12878_R1	hg38_SIRV	chr2	68365282	68397350	+	9	2655	6401	22404	ENSG00000115956.9	ENST00000234313.7	PLEK	PLEK-201	Known	Known	None	0.4000000059604645	None	None	None	None
a555e000-2b3e-4952-9a54-38fafba918cf	ONT_GM12878_R2	hg38_SIRV	chr14	69398269	69380132	-	4	739	39259	136700	ENSG00000100632.10	ENST00000557016.5	ERH	ERH-203	Known	Known	None	0.15000000596046448	None	None	None	None
m54284U_191111_172039/129434119/ccs	PB_GM12878_R2	hg38_SIRV	chr16	58001437	58013564	+	4	3043	44184	154334	ENSG00000103005.11	ENST00000423271.7	USB1	USB1-202	Known	Known	None	0.15000000596046448	None	None	None	None
47035680-e51f-4c00-9e1d-f37c7daf7f7c	ONT_GM12878_R1	hg38_SIRV	chr19	12643947	12643211	-	1	737	49894	178016	ENSG00000178464.6	ENST00000325000.4	RPL10P16	RPL10P16-201	Known	Known	None	0.8999999761581421	None	None	None	None
m54284U_191111_172039/23857285/ccs	PB_GM12878_R2	hg38_SIRV	chrX	12975110	12977209	+	3	608	55890	199688	ENSG00000205542.10	ENST00000451311.6	TMSB4X	TMSB4X-204	Known	Known	None	0.550000011920929	None	None	None	None
m54284U_191111_172039/30869185/ccs	PB_GM12878_R2	hg38_SIRV	chr3	48466271	48468257	+	2	1667	10075	36708	ENSG00000213689.13	ENST00000625293.2	TREX1	TREX1-205	Known	Known	None	0.6499999761581421	None	None	None	None
m54284U_191110_105540/35586218/ccs	PB_GM12878_R1	hg38_SIRV	chr22	40346502	40366554	+	13	1544	55438	198134	ENSG00000239900.12	ENST00000623063.3	ADSL	ADSL-208	Known	Known	None	0.4000000059604645	None	None	None	None
61033ecd-d368-4555-a99e-c2a80e23648e	ONT_GM12878_R1	hg38_SIRV	chr15	69452835	69455479	+	4	431	41650	144582	ENSG00000137818.11	ENST00000260379.10	RPLP1	RPLP1-201	Known	Known	None	0.10000000149011612	None	None	None	None
9d5b930f-fe1e-4d00-88d6-9ed238681748	ONT_GM12878_R2	hg38_SIRV	chr4	113214406	113213984	-	1	423	13945	51341	ENSG00000196656.7	ENST00000485827.1	AC004057.1	AC004057.1-201	Known	Known	None	0.75	None	None	None	None
37d62e70-a254-4f8b-ac6c-b1f95183104d	ONT_GM12878_R1	hg38_SIRV	chr19	12643937	12643211	-	1	727	49894	178016	ENSG00000178464.6	ENST00000325000.4	RPL10P16	RPL10P16-201	Known	Known	None	0.8999999761581421	None	None	None	None
d423b70a-17f2-4329-ab97-511010e508b6	ONT_GM12878_R2	hg38_SIRV	chr5	131385613	131392572	+	3	886	16659	364518	ENSG00000158985.13	ENCODEHT000364518	CDC42SE2	ENCODEHT000364518	Known	ISM	Suffix	0.25	None	None	None	None
m54284U_191111_172039/29425824/ccs	PB_GM12878_R2	hg38_SIRV	chr7	66114850	66152493	+	6	696	21844	76315	ENSG00000241258.6	ENST00000395326.7	CRCP	CRCP-203	Known	Known	None	0.699999988079071	None	None	None	None
m54284U_191111_172039/23857525/ccs	PB_GM12878_R2	hg38_SIRV	chrX	12975110	12977226	+	3	625	55890	199688	ENSG00000205542.10	ENST00000451311.6	TMSB4X	TMSB4X-204	Known	Known	None	0.05000000074505806	None	None	None	None
c8fa222e-60b5-4c45-bd84-9f657f16172f	ONT_GM12878_R2	hg38_SIRV	chr19	12643947	12643211	-	1	737	49894	178016	ENSG00000178464.6	ENST00000325000.4	RPL10P16	RPL10P16-201	Known	Known	None	0.8999999761581421	None	None	None	None
m54284U_191110_105540/129892604/ccs	PB_GM12878_R1	hg38_SIRV	chr1	26472516	26475970	+	6	1192	859	3174	ENSG00000198830.10	ENST00000361427.5	HMGN2	HMGN2-201	Known	Known	None	0.15000000596046448	None	None	None	None
m54284U_191110_105540/38537991/ccs	PB_GM12878_R1	hg38_SIRV	chr22	40346502	40366554	+	13	1544	55438	198134	ENSG00000239900.12	ENST00000623063.3	ADSL	ADSL-208	Known	Known	None	0.4000000059604645	None	None	None	None
97af1f36-2ccc-4d58-bb8d-8d6b7aaecb0b	ONT_GM12878_R2	hg38_SIRV	chr4	113214398	113213984	-	1	415	13945	51341	ENSG00000196656.7	ENST00000485827.1	AC004057.1	AC004057.1-201	Known	Known	None	0.75	None	None	None	None
74affcb9-8c6b-476c-a40e-70aca36997ee	ONT_GM12878_R2	hg38_SIRV	chr14	69398297	69380132	-	4	765	39259	136700	ENSG00000100632.10	ENST00000557016.5	ERH	ERH-203	Known	Known	None	0.15000000596046448	None	None	None	None
2698ef7f-5cff-44c4-9b43-45e5120009ae	ONT_GM12878_R2	hg38_SIRV	chr19	12643945	12643211	-	1	723	49894	178016	ENSG00000178464.6	ENST00000325000.4	RPL10P16	RPL10P16-201	Known	Known	None	0.8999999761581421	None	None	None	None
m54284U_191110_105540/128582733/ccs	PB_GM12878_R1	hg38_SIRV	chr2	68365282	68397450	+	9	2756	6401	22404	ENSG00000115956.9	ENST00000234313.7	PLEK	PLEK-201	Known	Known	None	0.15000000596046448	None	None	None	None
m54284U_191111_172039/23857605/ccs	PB_GM12878_R2	hg38_SIRV	chrX	12975110	12977218	+	3	617	55890	199688	ENSG00000205542.10	ENST00000451311.6	TMSB4X	TMSB4X-204	Known	Known	None	0.30000001192092896	None	None	None	None
