## supplemental tables for "A technology-agnostic long-read analysis pipeline for transcriptome discovery and quantification": S2_GM12878_talon_read_annot.tsv (part 510 of 1581)

read_name	dataset	genome_build	chrom	read_start	read_end	strand	n_exons	read_length	gene_ID	transcript_ID	annot_gene_id	annot_transcript_id	annot_gene_name	annot_transcript_name	gene_novelty	transcript_novelty	ISM_subtype	fraction_As	custom_label	allelic_label	start_support	end_support
m54284U_191111_172039/154206926/ccs	PB_GM12878_R2	hg38_SIRV	chr17	36090141	36088266	-	3	768	46343	163141	ENSG00000277632.1	ENST00000613922.1	CCL3	CCL3-204	Known	Known	None	0.5	None	None	None	None
bc6c1ee3-f00f-40ef-9b7a-0b503f656385	ONT_GM12878_R1	hg38_SIRV	chr15	69452848	69455493	+	4	437	41650	349703	ENSG00000137818.11	ENCODEHT000349703	RPLP1	ENCODEHT000349703	Known	NNC	None	0.10000000149011612	None	None	None	None
m54284U_191110_105540/103221348/ccs	PB_GM12878_R1	hg38_SIRV	chr11	59810777	59806190	-	4	1032	31907	109663	ENSG00000166902.4	ENST00000300151.4	MRPL16	MRPL16-201	Known	Known	None	0.5	None	None	None	None
293d7686-4b68-4c89-a406-024606ab70b3	ONT_GM12878_R1	hg38_SIRV	chr16	58001442	58021600	+	7	2187	44184	154332	ENSG00000103005.11	ENST00000219281.7	USB1	USB1-201	Known	Known	None	0.15000000596046448	None	None	None	None
m54284U_191110_105540/40763576/ccs	PB_GM12878_R1	hg38_SIRV	chr22	40346502	40366977	+	13	1967	55438	198134	ENSG00000239900.12	ENST00000623063.3	ADSL	ADSL-208	Known	Known	None	0.8500000238418579	None	None	None	None
836160a0-4b82-48d1-b1a8-251fb470c6c4	ONT_GM12878_R2	hg38_SIRV	chr19	12643947	12643211	-	1	723	49894	178016	ENSG00000178464.6	ENST00000325000.4	RPL10P16	RPL10P16-201	Known	Known	None	0.8999999761581421	None	None	None	None
e4f520f4-7b6e-4ccc-8f5b-b8e36c61a559	ONT_GM12878_R2	hg38_SIRV	chr4	113214403	113213984	-	1	420	13945	51341	ENSG00000196656.7	ENST00000485827.1	AC004057.1	AC004057.1-201	Known	Known	None	0.75	None	None	None	None
977a0e63-12a6-4116-985a-9d2f9a91b10d	ONT_GM12878_R1	hg38_SIRV	chr3	48466271	48467641	+	2	1051	10075	36708	ENSG00000213689.13	ENST00000625293.2	TREX1	TREX1-205	Known	Known	None	0.30000001192092896	None	None	None	None
m54284U_191111_172039/35062086/ccs	PB_GM12878_R2	hg38_SIRV	chr7	66114850	66152492	+	6	695	21844	76315	ENSG00000241258.6	ENST00000395326.7	CRCP	CRCP-203	Known	Known	None	0.75	None	None	None	None
0fe2db08-d323-4e76-9989-a5213979d67c	ONT_GM12878_R2	hg38_SIRV	chr19	12643945	12643211	-	1	735	49894	178016	ENSG00000178464.6	ENST00000325000.4	RPL10P16	RPL10P16-201	Known	Known	None	0.8999999761581421	None	None	None	None
m54284U_191111_172039/23857769/ccs	PB_GM12878_R2	hg38_SIRV	chrX	12975110	12977218	+	3	617	55890	199688	ENSG00000205542.10	ENST00000451311.6	TMSB4X	TMSB4X-204	Known	Known	None	0.30000001192092896	None	None	None	None
m54284U_191111_172039/154928136/ccs	PB_GM12878_R2	hg38_SIRV	chr5	131390993	131393103	+	2	1391	16659	364522	ENSG00000158985.13	ENCODEHT000364522	CDC42SE2	ENCODEHT000364522	Known	ISM	Suffix	0.4000000059604645	None	None	None	None
d7dca90d-5a67-479b-a527-51079a373744	ONT_GM12878_R2	hg38_SIRV	chr19	12643947	12643211	-	1	737	49894	178016	ENSG00000178464.6	ENST00000325000.4	RPL10P16	RPL10P16-201	Known	Known	None	0.8999999761581421	None	None	None	None
0993b25c-fc8c-460d-84e5-95f6348eedbe	ONT_GM12878_R1	hg38_SIRV	chr3	48466301	48467625	+	1	1354	10074	364298	ENSG00000164053.20	ENCODEHT000364298	ATRIP	ENCODEHT000364298	Known	Genomic	None	0.25	None	None	None	None
71e9773b-fef9-4f25-baa0-ac6329ade0fb	ONT_GM12878_R2	hg38_SIRV	chr14	69398303	69380132	-	4	782	39259	136700	ENSG00000100632.10	ENST00000557016.5	ERH	ERH-203	Known	Known	None	0.15000000596046448	None	None	None	None
03afc60e-142d-4e02-82b1-bf022ce3ff7d	ONT_GM12878_R2	hg38_SIRV	chr4	113214406	113213984	-	1	423	13945	51341	ENSG00000196656.7	ENST00000485827.1	AC004057.1	AC004057.1-201	Known	Known	None	0.75	None	None	None	None
m54284U_191110_105540/42403900/ccs	PB_GM12878_R1	hg38_SIRV	chr22	40346502	40366560	+	13	1550	55438	198134	ENSG00000239900.12	ENST00000623063.3	ADSL	ADSL-208	Known	Known	None	0.30000001192092896	None	None	None	None
m54284U_191110_105540/129959621/ccs	PB_GM12878_R1	hg38_SIRV	chr1	26472516	26475970	+	6	1192	859	3174	ENSG00000198830.10	ENST00000361427.5	HMGN2	HMGN2-201	Known	Known	None	0.15000000596046448	None	None	None	None
m54284U_191111_172039/23921286/ccs	PB_GM12878_R2	hg38_SIRV	chrX	12975110	12977218	+	3	617	55890	199688	ENSG00000205542.10	ENST00000451311.6	TMSB4X	TMSB4X-204	Known	Known	None	0.30000001192092896	None	None	None	None
2ec618f8-40aa-49b4-a6c6-c3c20a52ce4b	ONT_GM12878_R2	hg38_SIRV	chr19	12643620	12643211	-	1	410	49894	178016	ENSG00000178464.6	ENST00000325000.4	RPL10P16	RPL10P16-201	Known	Known	None	0.8999999761581421	None	None	None	None
m54284U_191110_105540/128583118/ccs	PB_GM12878_R1	hg38_SIRV	chr2	68365234	68397449	+	9	2751	6401	361636	ENSG00000115956.9	ENCODEHT000361636	PLEK	ENCODEHT000361636	Known	NIC	None	0.15000000596046448	None	None	None	None
m54284U_191111_172039/154207346/ccs	PB_GM12878_R2	hg38_SIRV	chr17	36090138	36088266	-	3	765	46343	163141	ENSG00000277632.1	ENST00000613922.1	CCL3	CCL3-204	Known	Known	None	0.5	None	None	None	None
d08d460b-7361-495a-a31f-11e6eaa03873	ONT_GM12878_R2	hg38_SIRV	chr19	12643947	12643211	-	1	737	49894	178016	ENSG00000178464.6	ENST00000325000.4	RPL10P16	RPL10P16-201	Known	Known	None	0.8999999761581421	None	None	None	None
f47a942f-4a47-4019-93a5-cb48b22d6d19	ONT_GM12878_R2	hg38_SIRV	chr4	113214318	113213984	-	1	335	13945	51341	ENSG00000196656.7	ENST00000485827.1	AC004057.1	AC004057.1-201	Known	Known	None	0.75	None	None	None	None
fd042190-f05c-46ee-8e5c-cb1c3b1d06bb	ONT_GM12878_R1	hg38_SIRV	chr15	69452835	69455545	+	4	497	41650	144582	ENSG00000137818.11	ENST00000260379.10	RPLP1	RPLP1-201	Known	Known	None	0.10000000149011612	None	None	None	None
m54284U_191111_172039/168495886/ccs	PB_GM12878_R2	hg38_SIRV	chr7	66114850	66152844	+	6	1047	21844	76315	ENSG00000241258.6	ENST00000395326.7	CRCP	CRCP-203	Known	Known	None	0.6499999761581421	None	None	None	None
a6b6903d-e26b-47c3-83aa-748a2a8cd2e8	ONT_GM12878_R1	hg38_SIRV	chr16	58001448	58013554	+	4	1719	44184	154341	ENSG00000103005.11	ENST00000563149.1	USB1	USB1-207	Known	Known	None	0.25	None	None	None	None
m54284U_191110_105540/119605051/ccs	PB_GM12878_R1	hg38_SIRV	chr11	59810762	59806190	-	4	1017	31907	109663	ENSG00000166902.4	ENST00000300151.4	MRPL16	MRPL16-201	Known	Known	None	0.5	None	None	None	None
m54284U_191111_172039/23921425/ccs	PB_GM12878_R2	hg38_SIRV	chrX	12975110	12977218	+	3	617	55890	199688	ENSG00000205542.10	ENST00000451311.6	TMSB4X	TMSB4X-204	Known	Known	None	0.30000001192092896	None	None	None	None
m54284U_191110_105540/42862349/ccs	PB_GM12878_R1	hg38_SIRV	chr22	40346502	40366524	+	13	1514	55438	198134	ENSG00000239900.12	ENST00000623063.3	ADSL	ADSL-208	Known	Known	None	0.5	None	None	None	None
d0050efc-670d-4fe2-a0b2-15964d03628c	ONT_GM12878_R2	hg38_SIRV	chr19	12643623	12643211	-	1	413	49894	178016	ENSG00000178464.6	ENST00000325000.4	RPL10P16	RPL10P16-201	Known	Known	None	0.8999999761581421	None	None	None	None
cb53cf71-ff64-4a0e-86b6-c91ae9515208	ONT_GM12878_R2	hg38_SIRV	chr4	113214394	113213984	-	1	411	13945	51341	ENSG00000196656.7	ENST00000485827.1	AC004057.1	AC004057.1-201	Known	Known	None	0.75	None	None	None	None
a116e783-0574-49ea-9dea-aefb760a9ea7	ONT_GM12878_R2	hg38_SIRV	chr19	12643937	12643211	-	1	727	49894	178016	ENSG00000178464.6	ENST00000325000.4	RPL10P16	RPL10P16-201	Known	Known	None	0.8999999761581421	None	None	None	None
b229161e-1657-48ee-98ba-57a8a54e1404	ONT_GM12878_R2	hg38_SIRV	chr14	69387109	69380130	-	2	618	39259	363952	ENSG00000100632.10	ENCODEHT000363952	ERH	ENCODEHT000363952	Known	ISM	Suffix	0.15000000596046448	None	None	None	None
m54284U_191111_172039/23921551/ccs	PB_GM12878_R2	hg38_SIRV	chrX	12975110	12977200	+	3	599	55890	199688	ENSG00000205542.10	ENST00000451311.6	TMSB4X	TMSB4X-204	Known	Known	None	0.550000011920929	None	None	None	None
2d9de58b-2805-4ab7-8eae-51743e1f78ce	ONT_GM12878_R2	hg38_SIRV	chr3	48466271	48467644	+	2	1054	10075	36708	ENSG00000213689.13	ENST00000625293.2	TREX1	TREX1-205	Known	Known	None	0.25	None	None	None	None
m54284U_191110_105540/45547899/ccs	PB_GM12878_R1	hg38_SIRV	chr22	40346502	40366642	+	13	1632	55438	198134	ENSG00000239900.12	ENST00000623063.3	ADSL	ADSL-208	Known	Known	None	0.05000000074505806	None	None	None	None
f5c5de91-53be-4860-8de5-8f52584e6de5	ONT_GM12878_R1	hg38_SIRV	chr19	12643947	12643212	-	1	743	49894	178016	ENSG00000178464.6	ENST00000325000.4	RPL10P16	RPL10P16-201	Known	Known	None	0.8999999761581421	None	None	None	None
m54284U_191110_105540/128715160/ccs	PB_GM12878_R1	hg38_SIRV	chr2	68365282	68397447	+	9	2752	6401	22404	ENSG00000115956.9	ENST00000234313.7	PLEK	PLEK-201	Known	Known	None	0.20000000298023224	None	None	None	None
m54284U_191110_105540/130286949/ccs	PB_GM12878_R1	hg38_SIRV	chr1	26472516	26475964	+	6	1186	859	3174	ENSG00000198830.10	ENST00000361427.5	HMGN2	HMGN2-201	Known	Known	None	0.15000000596046448	None	None	None	None
m54284U_191111_172039/51579626/ccs	PB_GM12878_R2	hg38_SIRV	chr7	66114851	66152503	+	5	606	21844	76318	ENSG00000241258.6	ENST00000338592.5	CRCP	CRCP-201	Known	Known	None	0.44999998807907104	None	None	None	None
cc06687b-2a83-43d5-afea-2a5c0c524215	ONT_GM12878_R2	hg38_SIRV	chr14	69380201	69380139	-	1	264	39259	363864	ENSG00000100632.10	ENCODEHT000363864	ERH	ENCODEHT000363864	Known	Genomic	None	0.15000000596046448	None	None	None	None
ad664383-2663-459f-8e66-643434d298c3	ONT_GM12878_R2	hg38_SIRV	chr4	113214409	113213984	-	1	426	13945	51341	ENSG00000196656.7	ENST00000485827.1	AC004057.1	AC004057.1-201	Known	Known	None	0.75	None	None	None	None
7bc092ac-6d25-415b-93e8-c08536783cca	ONT_GM12878_R1	hg38_SIRV	chr15	69452835	69455514	+	4	456	41650	144582	ENSG00000137818.11	ENST00000260379.10	RPLP1	RPLP1-201	Known	Known	None	0.5	None	None	None	None
f5a8244b-c2f0-4ff6-a009-d9050a6f60a7	ONT_GM12878_R1	hg38_SIRV	chr19	12643465	12643212	-	1	247	49894	178016	ENSG00000178464.6	ENST00000325000.4	RPL10P16	RPL10P16-201	Known	Known	None	0.8999999761581421	None	None	None	None
m54284U_191111_172039/23921760/ccs	PB_GM12878_R2	hg38_SIRV	chrX	12975110	12977218	+	3	617	55890	199688	ENSG00000205542.10	ENST00000451311.6	TMSB4X	TMSB4X-204	Known	Known	None	0.30000001192092896	None	None	None	None
m54284U_191110_105540/46858894/ccs	PB_GM12878_R1	hg38_SIRV	chr22	40346502	40366569	+	13	1559	55438	198134	ENSG00000239900.12	ENST00000623063.3	ADSL	ADSL-208	Known	Known	None	0.4000000059604645	None	None	None	None
m54284U_191111_172039/154665438/ccs	PB_GM12878_R2	hg38_SIRV	chr17	36090141	36088266	-	3	768	46343	163141	ENSG00000277632.1	ENST00000613922.1	CCL3	CCL3-204	Known	Known	None	0.5	None	None	None	None
33314446-bc36-4c0e-93c6-20e6ef57f161	ONT_GM12878_R1	hg38_SIRV	chr16	58001448	58021603	+	7	2180	44184	154332	ENSG00000103005.11	ENST00000219281.7	USB1	USB1-201	Known	Known	None	0.15000000596046448	None	None	None	None
fc380b0f-5ce8-4992-8544-0d9b9d86c4ad	ONT_GM12878_R1	hg38_SIRV	chr19	12643947	12643212	-	1	736	49894	178016	ENSG00000178464.6	ENST00000325000.4	RPL10P16	RPL10P16-201	Known	Known	None	0.8999999761581421	None	None	None	None
bc5fa462-6391-43d3-bdf1-b29bbc146911	ONT_GM12878_R2	hg38_SIRV	chr4	113214316	113213984	-	1	340	13945	51341	ENSG00000196656.7	ENST00000485827.1	AC004057.1	AC004057.1-201	Known	Known	None	0.75	None	None	None	None
9cc639e8-2586-4e44-bf26-9d441b1f9bb6	ONT_GM12878_R2	hg38_SIRV	chr5	131391859	131392562	+	1	704	16659	364523	ENSG00000158985.13	ENCODEHT000364523	CDC42SE2	ENCODEHT000364523	Known	ISM	None	0.30000001192092896	None	None	None	None
m54284U_191111_172039/23922361/ccs	PB_GM12878_R2	hg38_SIRV	chrX	12975110	12977205	+	3	604	55890	199688	ENSG00000205542.10	ENST00000451311.6	TMSB4X	TMSB4X-204	Known	Known	None	0.6499999761581421	None	None	None	None
c4b2004d-b97d-47bf-97a6-93fdb4b6c46e	ONT_GM12878_R1	hg38_SIRV	chr19	12643947	12643212	-	1	736	49894	178016	ENSG00000178464.6	ENST00000325000.4	RPL10P16	RPL10P16-201	Known	Known	None	0.8999999761581421	None	None	None	None
m54284U_191110_105540/46924440/ccs	PB_GM12878_R1	hg38_SIRV	chr22	40346502	40366554	+	13	1544	55438	198134	ENSG00000239900.12	ENST00000623063.3	ADSL	ADSL-208	Known	Known	None	0.4000000059604645	None	None	None	None
m54284U_191110_105540/139330308/ccs	PB_GM12878_R1	hg38_SIRV	chr11	59810770	59806190	-	4	1025	31907	109663	ENSG00000166902.4	ENST00000300151.4	MRPL16	MRPL16-201	Known	Known	None	0.5	None	None	None	None
m54284U_191111_172039/57346713/ccs	PB_GM12878_R2	hg38_SIRV	chr7	66114857	66153276	+	5	1439	21844	364500	ENSG00000241258.6	ENCODEHT000364500	CRCP	ENCODEHT000364500	Known	NIC	None	0.699999988079071	None	None	None	None
4f577c62-96f2-4cf0-b7c2-98ca2e74774b	ONT_GM12878_R1	hg38_SIRV	chr19	12643947	12643212	-	1	736	49894	178016	ENSG00000178464.6	ENST00000325000.4	RPL10P16	RPL10P16-201	Known	Known	None	0.8999999761581421	None	None	None	None
m54284U_191110_105540/144968019/ccs	PB_GM12878_R1	hg38_SIRV	chr3	48466272	48467642	+	2	1051	10075	36708	ENSG00000213689.13	ENST00000625293.2	TREX1	TREX1-205	Known	Known	None	0.30000001192092896	None	None	None	None
e8462fb5-d48d-430f-9114-353d3662c73f	ONT_GM12878_R2	hg38_SIRV	chr14	69394983	69380131	-	3	689	39259	363900	ENSG00000100632.10	ENCODEHT000363900	ERH	ENCODEHT000363900	Known	ISM	Suffix	0.15000000596046448	None	None	None	None
6b5c9ce9-d326-4386-a2fc-d5e25857d71c	ONT_GM12878_R2	hg38_SIRV	chr4	113214397	113213984	-	1	414	13945	51341	ENSG00000196656.7	ENST00000485827.1	AC004057.1	AC004057.1-201	Known	Known	None	0.75	None	None	None	None
m54284U_191111_172039/23922482/ccs	PB_GM12878_R2	hg38_SIRV	chrX	12975110	12977205	+	3	604	55890	199688	ENSG00000205542.10	ENST00000451311.6	TMSB4X	TMSB4X-204	Known	Known	None	0.6499999761581421	None	None	None	None
m54284U_191110_105540/128779491/ccs	PB_GM12878_R1	hg38_SIRV	chr2	68365282	68397453	+	9	2757	6401	22404	ENSG00000115956.9	ENST00000234313.7	PLEK	PLEK-201	Known	Known	None	0.10000000149011612	None	None	None	None
m54284U_191110_105540/132252179/ccs	PB_GM12878_R1	hg38_SIRV	chr1	26472516	26475967	+	6	1189	859	3174	ENSG00000198830.10	ENST00000361427.5	HMGN2	HMGN2-201	Known	Known	None	0.15000000596046448	None	None	None	None
769b6ad4-8b78-4204-a198-bc4ecac464fe	ONT_GM12878_R1	hg38_SIRV	chr15	69452835	69455539	+	4	491	41650	144582	ENSG00000137818.11	ENST00000260379.10	RPLP1	RPLP1-201	Known	Known	None	0.15000000596046448	None	None	None	None
m54284U_191110_105540/53086667/ccs	PB_GM12878_R1	hg38_SIRV	chr22	40346502	40366542	+	13	1532	55438	198134	ENSG00000239900.12	ENST00000623063.3	ADSL	ADSL-208	Known	Known	None	0.3499999940395355	None	None	None	None
53e03da1-04f5-4c8c-82ba-3a66630533ac	ONT_GM12878_R1	hg38_SIRV	chr19	12643945	12643212	-	1	727	49894	178016	ENSG00000178464.6	ENST00000325000.4	RPL10P16	RPL10P16-201	Known	Known	None	0.8999999761581421	None	None	None	None
m54284U_191111_172039/23922763/ccs	PB_GM12878_R2	hg38_SIRV	chrX	12975110	12977218	+	3	617	55890	199688	ENSG00000205542.10	ENST00000451311.6	TMSB4X	TMSB4X-204	Known	Known	None	0.30000001192092896	None	None	None	None
c5cd1bf7-a01d-44fe-91a6-083d5fb8a487	ONT_GM12878_R2	hg38_SIRV	chr4	113214320	113213984	-	1	337	13945	51341	ENSG00000196656.7	ENST00000485827.1	AC004057.1	AC004057.1-201	Known	Known	None	0.75	None	None	None	None
m54284U_191110_105540/57213957/ccs	PB_GM12878_R1	hg38_SIRV	chr16	58001449	58021616	+	7	2208	44184	154332	ENSG00000103005.11	ENST00000219281.7	USB1	USB1-201	Known	Known	None	0.15000000596046448	None	None	None	None
m54284U_191111_172039/154733279/ccs	PB_GM12878_R2	hg38_SIRV	chr17	36090141	36088266	-	3	768	46343	163141	ENSG00000277632.1	ENST00000613922.1	CCL3	CCL3-204	Known	Known	None	0.5	None	None	None	None
69fb0f83-ac88-4b86-9258-510058489508	ONT_GM12878_R1	hg38_SIRV	chr19	12643947	12643212	-	1	736	49894	178016	ENSG00000178464.6	ENST00000325000.4	RPL10P16	RPL10P16-201	Known	Known	None	0.8999999761581421	None	None	None	None
m54284U_191110_105540/53216924/ccs	PB_GM12878_R1	hg38_SIRV	chr22	40346502	40366566	+	13	1556	55438	198134	ENSG00000239900.12	ENST00000623063.3	ADSL	ADSL-208	Known	Known	None	0.4000000059604645	None	None	None	None
m54284U_191111_172039/61997471/ccs	PB_GM12878_R2	hg38_SIRV	chr7	66114853	66152490	+	6	690	21844	76315	ENSG00000241258.6	ENST00000395326.7	CRCP	CRCP-203	Known	Known	None	0.699999988079071	None	None	None	None
m54284U_191110_105540/84739925/ccs	PB_GM12878_R1	hg38_SIRV	chr5	131393339	131391882	-	1	1458	83720	364524	ENCODEHG000083720	ENCODEHT000364524	ENCODEHG000083720	ENCODEHT000364524	Antisense	Antisense	None	0.699999988079071	None	None	None	None
m54284U_191111_172039/23923172/ccs	PB_GM12878_R2	hg38_SIRV	chrX	12975110	12977218	+	3	617	55890	199688	ENSG00000205542.10	ENST00000451311.6	TMSB4X	TMSB4X-204	Known	Known	None	0.30000001192092896	None	None	None	None
2808a2c4-cc7e-4003-9e4d-06856a4572fd	ONT_GM12878_R2	hg38_SIRV	chr4	113214406	113213984	-	1	415	13945	51341	ENSG00000196656.7	ENST00000485827.1	AC004057.1	AC004057.1-201	Known	Known	None	0.75	None	None	None	None
2a4f5e3a-d010-46f3-a078-a80330f8afa2	ONT_GM12878_R2	hg38_SIRV	chr14	69398277	69380132	-	4	765	39259	136700	ENSG00000100632.10	ENST00000557016.5	ERH	ERH-203	Known	Known	None	0.15000000596046448	None	None	None	None
36abe8f4-0a85-499e-832b-888d5ed27a49	ONT_GM12878_R1	hg38_SIRV	chr19	12643947	12643212	-	1	742	49894	178016	ENSG00000178464.6	ENST00000325000.4	RPL10P16	RPL10P16-201	Known	Known	None	0.8999999761581421	None	None	None	None
m54284U_191110_105540/145097251/ccs	PB_GM12878_R1	hg38_SIRV	chr11	59810776	59806190	-	4	1031	31907	109663	ENSG00000166902.4	ENST00000300151.4	MRPL16	MRPL16-201	Known	Known	None	0.5	None	None	None	None
0f575e25-e7c0-433a-ba48-daeeafa9fcea	ONT_GM12878_R1	hg38_SIRV	chr15	69452835	69455494	+	4	446	41650	144582	ENSG00000137818.11	ENST00000260379.10	RPLP1	RPLP1-201	Known	Known	None	0.20000000298023224	None	None	None	None
47995710-44bc-4e81-82ac-e5101a362df6	ONT_GM12878_R2	hg38_SIRV	chr3	48466273	48467629	+	2	1037	10075	36708	ENSG00000213689.13	ENST00000625293.2	TREX1	TREX1-205	Known	Known	None	0.15000000596046448	None	None	None	None
m54284U_191110_105540/128846457/ccs	PB_GM12878_R1	hg38_SIRV	chr2	68365282	68397450	+	9	2756	6401	22404	ENSG00000115956.9	ENST00000234313.7	PLEK	PLEK-201	Known	Known	None	0.15000000596046448	None	None	None	None
m54284U_191110_105540/55052620/ccs	PB_GM12878_R1	hg38_SIRV	chr22	40346502	40366561	+	13	1551	55438	198134	ENSG00000239900.12	ENST00000623063.3	ADSL	ADSL-208	Known	Known	None	0.3499999940395355	None	None	None	None
m54284U_191111_172039/23923310/ccs	PB_GM12878_R2	hg38_SIRV	chrX	12975110	12977205	+	3	604	55890	199688	ENSG00000205542.10	ENST00000451311.6	TMSB4X	TMSB4X-204	Known	Known	None	0.6499999761581421	None	None	None	None
m54284U_191110_105540/132908121/ccs	PB_GM12878_R1	hg38_SIRV	chr1	26472516	26475966	+	6	1188	859	3174	ENSG00000198830.10	ENST00000361427.5	HMGN2	HMGN2-201	Known	Known	None	0.15000000596046448	None	None	None	None
fc650421-4847-40fc-9c43-37b0c1247921	ONT_GM12878_R2	hg38_SIRV	chr19	12643476	12643212	-	1	265	49894	178016	ENSG00000178464.6	ENST00000325000.4	RPL10P16	RPL10P16-201	Known	Known	None	0.8999999761581421	None	None	None	None
607b8d19-c6cd-45f1-a070-095c71f89c59	ONT_GM12878_R2	hg38_SIRV	chr4	113214404	113213984	-	1	410	13945	51341	ENSG00000196656.7	ENST00000485827.1	AC004057.1	AC004057.1-201	Known	Known	None	0.75	None	None	None	None
173f8b8b-0f49-4c52-834d-860d254d40f6	ONT_GM12878_R2	hg38_SIRV	chr19	12643927	12643212	-	1	722	49894	178016	ENSG00000178464.6	ENST00000325000.4	RPL10P16	RPL10P16-201	Known	Known	None	0.8999999761581421	None	None	None	None
m54284U_191111_172039/23988123/ccs	PB_GM12878_R2	hg38_SIRV	chrX	12975110	12977218	+	3	617	55890	199688	ENSG00000205542.10	ENST00000451311.6	TMSB4X	TMSB4X-204	Known	Known	None	0.30000001192092896	None	None	None	None
be5d9dc5-31a7-4877-8c89-25fd566e5bdf	ONT_GM12878_R2	hg38_SIRV	chr5	131391854	131392560	+	1	668	16659	364523	ENSG00000158985.13	ENCODEHT000364523	CDC42SE2	ENCODEHT000364523	Known	ISM	None	0.4000000059604645	None	None	None	None
25c5b488-fb46-4ca5-9891-9629dbd6e0b0	ONT_GM12878_R2	hg38_SIRV	chr16	58001453	58013551	+	4	1343	44184	364511	ENSG00000103005.11	ENCODEHT000364511	USB1	ENCODEHT000364511	Known	NNC	None	0.25	None	None	None	None
m54284U_191111_172039/113509419/ccs	PB_GM12878_R2	hg38_SIRV	chr7	66114853	66152503	+	6	703	21844	76315	ENSG00000241258.6	ENST00000395326.7	CRCP	CRCP-203	Known	Known	None	0.44999998807907104	None	None	None	None
m54284U_191111_172039/154798803/ccs	PB_GM12878_R2	hg38_SIRV	chr17	36090141	36088266	-	3	768	46343	163141	ENSG00000277632.1	ENST00000613922.1	CCL3	CCL3-204	Known	Known	None	0.5	None	None	None	None
7a608128-76a1-44dd-86d2-67523bc3ef65	ONT_GM12878_R2	hg38_SIRV	chr14	69398292	69380220	-	4	756	39259	363861	ENSG00000100632.10	ENCODEHT000363861	ERH	ENCODEHT000363861	Known	NNC	None	0.15000000596046448	None	None	None	None
m54284U_191110_105540/57411109/ccs	PB_GM12878_R1	hg38_SIRV	chr22	40346502	40366554	+	13	1544	55438	198134	ENSG00000239900.12	ENST00000623063.3	ADSL	ADSL-208	Known	Known	None	0.4000000059604645	None	None	None	None
14bc0d74-6bc5-42a4-8be6-6d9898e20f80	ONT_GM12878_R2	hg38_SIRV	chr4	113214403	113213984	-	1	420	13945	51341	ENSG00000196656.7	ENST00000485827.1	AC004057.1	AC004057.1-201	Known	Known	None	0.75	None	None	None	None
1c407491-c157-4589-bd6c-5d112ae9a160	ONT_GM12878_R2	hg38_SIRV	chr19	12643945	12643212	-	1	734	49894	178016	ENSG00000178464.6	ENST00000325000.4	RPL10P16	RPL10P16-201	Known	Known	None	0.8999999761581421	None	None	None	None
m54284U_191111_172039/23988637/ccs	PB_GM12878_R2	hg38_SIRV	chrX	12975110	12977225	+	3	624	55890	199688	ENSG00000205542.10	ENST00000451311.6	TMSB4X	TMSB4X-204	Known	Known	None	0.05000000074505806	None	None	None	None
c209764a-cc91-4285-8bf4-49fd528d42d3	ONT_GM12878_R1	hg38_SIRV	chr15	69452835	69455546	+	4	492	41650	144582	ENSG00000137818.11	ENST00000260379.10	RPLP1	RPLP1-201	Known	Known	None	0.05000000074505806	None	None	None	None
571a74f5-69d8-4a08-9149-cc8ec9e2495b	ONT_GM12878_R2	hg38_SIRV	chr19	12643947	12643212	-	1	736	49894	178016	ENSG00000178464.6	ENST00000325000.4	RPL10P16	RPL10P16-201	Known	Known	None	0.8999999761581421	None	None	None	None
5c9cd35d-0d80-4655-aeb0-55142c9899ce	ONT_GM12878_R1	hg38_SIRV	chr5	131391858	131392581	+	1	671	16659	364523	ENSG00000158985.13	ENCODEHT000364523	CDC42SE2	ENCODEHT000364523	Known	ISM	None	0.25	None	None	None	None
m54284U_191111_172039/49086527/ccs	PB_GM12878_R2	hg38_SIRV	chr11	59810737	59806190	-	4	992	31907	109663	ENSG00000166902.4	ENST00000300151.4	MRPL16	MRPL16-201	Known	Known	None	0.5	None	None	None	None
28bb5513-f247-4919-85e1-4ee745350412	ONT_GM12878_R2	hg38_SIRV	chr19	12643947	12643212	-	1	736	49894	178016	ENSG00000178464.6	ENST00000325000.4	RPL10P16	RPL10P16-201	Known	Known	None	0.8999999761581421	None	None	None	None
83a06813-1fc4-4eb3-9eda-15ce8f18d5dc	ONT_GM12878_R2	hg38_SIRV	chr4	113214406	113213984	-	1	412	13945	51341	ENSG00000196656.7	ENST00000485827.1	AC004057.1	AC004057.1-201	Known	Known	None	0.75	None	None	None	None
m54284U_191110_105540/128976087/ccs	PB_GM12878_R1	hg38_SIRV	chr2	68365282	68397451	+	9	2755	6401	22404	ENSG00000115956.9	ENST00000234313.7	PLEK	PLEK-201	Known	Known	None	0.15000000596046448	None	None	None	None
m54284U_191111_172039/24052069/ccs	PB_GM12878_R2	hg38_SIRV	chrX	12975110	12977226	+	3	625	55890	199688	ENSG00000205542.10	ENST00000451311.6	TMSB4X	TMSB4X-204	Known	Known	None	0.05000000074505806	None	None	None	None
m54284U_191110_105540/160433097/ccs	PB_GM12878_R1	hg38_SIRV	chr3	48466274	48467644	+	2	1076	10075	36708	ENSG00000213689.13	ENST00000625293.2	TREX1	TREX1-205	Known	Known	None	0.25	None	None	None	None
m54284U_191110_105540/60492589/ccs	PB_GM12878_R1	hg38_SIRV	chr22	40346502	40366569	+	13	1559	55438	198134	ENSG00000239900.12	ENST00000623063.3	ADSL	ADSL-208	Known	Known	None	0.4000000059604645	None	None	None	None
m54284U_191110_105540/133891965/ccs	PB_GM12878_R1	hg38_SIRV	chr1	26472516	26475970	+	6	1192	859	3174	ENSG00000198830.10	ENST00000361427.5	HMGN2	HMGN2-201	Known	Known	None	0.15000000596046448	None	None	None	None
ca53c2b9-15c3-4c90-a31e-a163bae537ed	ONT_GM12878_R2	hg38_SIRV	chr19	12643947	12643212	-	1	736	49894	178016	ENSG00000178464.6	ENST00000325000.4	RPL10P16	RPL10P16-201	Known	Known	None	0.8999999761581421	None	None	None	None
m54284U_191110_105540/50069599/ccs	PB_GM12878_R1	hg38_SIRV	chr5	131391860	131394680	+	1	2782	16659	364523	ENSG00000158985.13	ENCODEHT000364523	CDC42SE2	ENCODEHT000364523	Known	ISM	None	0.15000000596046448	None	None	None	None
1f244a11-991d-4194-963a-d1fb0847ed52	ONT_GM12878_R2	hg38_SIRV	chr14	69387122	69380132	-	2	576	39259	363894	ENSG00000100632.10	ENCODEHT000363894	ERH	ENCODEHT000363894	Known	ISM	Suffix	0.15000000596046448	None	None	None	None
e4fa1ba9-b793-4a09-a382-bc674bdcfb0e	ONT_GM12878_R2	hg38_SIRV	chr19	12643947	12643212	-	1	736	49894	178016	ENSG00000178464.6	ENST00000325000.4	RPL10P16	RPL10P16-201	Known	Known	None	0.8999999761581421	None	None	None	None
m54284U_191111_172039/31786738/ccs	PB_GM12878_R2	hg38_SIRV	chr7	66114854	66152492	+	6	691	21844	76315	ENSG00000241258.6	ENST00000395326.7	CRCP	CRCP-203	Known	Known	None	0.75	None	None	None	None
e8cfce8b-c365-41a9-9470-f533ef659dcb	ONT_GM12878_R2	hg38_SIRV	chr4	113214406	113213984	-	1	423	13945	51341	ENSG00000196656.7	ENST00000485827.1	AC004057.1	AC004057.1-201	Known	Known	None	0.75	None	None	None	None
m54284U_191111_172039/24052212/ccs	PB_GM12878_R2	hg38_SIRV	chrX	12975110	12977218	+	3	617	55890	199688	ENSG00000205542.10	ENST00000451311.6	TMSB4X	TMSB4X-204	Known	Known	None	0.30000001192092896	None	None	None	None
d21e069d-cced-4368-babf-02e5839090bd	ONT_GM12878_R2	hg38_SIRV	chr16	58001454	58021609	+	7	2192	44184	154332	ENSG00000103005.11	ENST00000219281.7	USB1	USB1-201	Known	Known	None	0.15000000596046448	None	None	None	None
7cc0c293-4a6c-4e88-9209-43899525cde6	ONT_GM12878_R2	hg38_SIRV	chr19	12643937	12643212	-	1	726	49894	178016	ENSG00000178464.6	ENST00000325000.4	RPL10P16	RPL10P16-201	Known	Known	None	0.8999999761581421	None	None	None	None
e8fb81b4-195b-4114-bf11-9857fb37e8e5	ONT_GM12878_R1	hg38_SIRV	chr15	69452835	69455500	+	4	452	41650	144582	ENSG00000137818.11	ENST00000260379.10	RPLP1	RPLP1-201	Known	Known	None	0.3499999940395355	None	None	None	None
5d690e11-1cee-4730-a849-e36d7a4fa7dc	ONT_GM12878_R2	hg38_SIRV	chr14	69380316	69380139	-	1	367	39259	363864	ENSG00000100632.10	ENCODEHT000363864	ERH	ENCODEHT000363864	Known	Genomic	None	0.15000000596046448	None	None	None	None
m54284U_191111_172039/154863923/ccs	PB_GM12878_R2	hg38_SIRV	chr17	36090137	36088266	-	3	764	46343	163141	ENSG00000277632.1	ENST00000613922.1	CCL3	CCL3-204	Known	Known	None	0.5	None	None	None	None
8cae0c15-ea2c-4b60-8141-3698ba0f5d00	ONT_GM12878_R2	hg38_SIRV	chr19	12643941	12643212	-	1	723	49894	178016	ENSG00000178464.6	ENST00000325000.4	RPL10P16	RPL10P16-201	Known	Known	None	0.8999999761581421	None	None	None	None
m54284U_191110_105540/66455153/ccs	PB_GM12878_R1	hg38_SIRV	chr22	40346502	40366533	+	13	1565	55438	364525	ENSG00000239900.12	ENCODEHT000364525	ADSL	ENCODEHT000364525	Known	NIC	None	0.5	None	None	None	None
m54284U_191111_172039/164890905/ccs	PB_GM12878_R2	hg38_SIRV	chr5	131391860	131392575	+	1	677	16659	364523	ENSG00000158985.13	ENCODEHT000364523	CDC42SE2	ENCODEHT000364523	Known	ISM	None	0.25	None	None	None	None
a099907d-ebd8-4003-9241-e5ba8d4f865e	ONT_GM12878_R2	hg38_SIRV	chr4	113214321	113213984	-	1	338	13945	51341	ENSG00000196656.7	ENST00000485827.1	AC004057.1	AC004057.1-201	Known	Known	None	0.75	None	None	None	None
m54284U_191111_172039/24052373/ccs	PB_GM12878_R2	hg38_SIRV	chrX	12975110	12977218	+	3	617	55890	199688	ENSG00000205542.10	ENST00000451311.6	TMSB4X	TMSB4X-204	Known	Known	None	0.30000001192092896	None	None	None	None
1e520cde-6bd5-4aec-a983-1491603b7b9d	ONT_GM12878_R2	hg38_SIRV	chr19	12643948	12643212	-	1	737	49894	178016	ENSG00000178464.6	ENST00000325000.4	RPL10P16	RPL10P16-201	Known	Known	None	0.8999999761581421	None	None	None	None
m54284U_191111_172039/127077140/ccs	PB_GM12878_R2	hg38_SIRV	chr11	59810762	59806190	-	4	1017	31907	109663	ENSG00000166902.4	ENST00000300151.4	MRPL16	MRPL16-201	Known	Known	None	0.5	None	None	None	None
m54284U_191110_105540/129041907/ccs	PB_GM12878_R1	hg38_SIRV	chr2	68365282	68396031	+	9	1338	6401	22404	ENSG00000115956.9	ENST00000234313.7	PLEK	PLEK-201	Known	Known	None	0.44999998807907104	None	None	None	None
4a5a504f-27fd-431c-b31f-919f778eca11	ONT_GM12878_R2	hg38_SIRV	chr19	12643939	12643212	-	1	722	49894	178016	ENSG00000178464.6	ENST00000325000.4	RPL10P16	RPL10P16-201	Known	Known	None	0.8999999761581421	None	None	None	None
f9d06497-25d8-431c-9cea-3c6c9118ebff	ONT_GM12878_R2	hg38_SIRV	chr19	12643947	12643212	-	1	724	49894	178016	ENSG00000178464.6	ENST00000325000.4	RPL10P16	RPL10P16-201	Known	Known	None	0.8999999761581421	None	None	None	None
99745bd1-2913-41d2-807a-0f3d42666a86	ONT_GM12878_R1	hg38_SIRV	chr3	48466276	48467634	+	2	1039	10075	36708	ENSG00000213689.13	ENST00000625293.2	TREX1	TREX1-205	Known	Known	None	0.20000000298023224	None	None	None	None
m54284U_191111_172039/1049030/ccs	PB_GM12878_R2	hg38_SIRV	chr7	66114856	66152491	+	6	688	21844	76315	ENSG00000241258.6	ENST00000395326.7	CRCP	CRCP-203	Known	Known	None	0.699999988079071	None	None	None	None
1373621e-7182-4c33-8fae-d1b21a6288cd	ONT_GM12878_R2	hg38_SIRV	chr4	113214405	113213984	-	1	422	13945	51341	ENSG00000196656.7	ENST00000485827.1	AC004057.1	AC004057.1-201	Known	Known	None	0.75	None	None	None	None
m54284U_191110_105540/134873194/ccs	PB_GM12878_R1	hg38_SIRV	chr1	26472516	26475964	+	6	1186	859	3174	ENSG00000198830.10	ENST00000361427.5	HMGN2	HMGN2-201	Known	Known	None	0.15000000596046448	None	None	None	None
m54284U_191111_172039/24053324/ccs	PB_GM12878_R2	hg38_SIRV	chrX	12975110	12977217	+	3	616	55890	199688	ENSG00000205542.10	ENST00000451311.6	TMSB4X	TMSB4X-204	Known	Known	None	0.30000001192092896	None	None	None	None
m54284U_191110_105540/66519271/ccs	PB_GM12878_R1	hg38_SIRV	chr22	40346502	40366552	+	13	1542	55438	198134	ENSG00000239900.12	ENST00000623063.3	ADSL	ADSL-208	Known	Known	None	0.3499999940395355	None	None	None	None
8a68e9b4-30dd-414d-b983-769e1e2087ea	ONT_GM12878_R1	hg38_SIRV	chr19	12643942	12643213	-	1	730	49894	178016	ENSG00000178464.6	ENST00000325000.4	RPL10P16	RPL10P16-201	Known	Known	None	0.8999999761581421	None	None	None	None
9f50ed51-3899-40ad-bce2-d16635df57cd	ONT_GM12878_R2	hg38_SIRV	chr14	69398284	69380132	-	4	778	39259	136700	ENSG00000100632.10	ENST00000557016.5	ERH	ERH-203	Known	Known	None	0.15000000596046448	None	None	None	None
m54284U_191110_105540/135333940/ccs	PB_GM12878_R1	hg38_SIRV	chr1	26472516	26475969	+	7	1014	859	364526	ENSG00000198830.10	ENCODEHT000364526	HMGN2	ENCODEHT000364526	Known	NNC	None	0.15000000596046448	None	None	None	None
94165075-e4e6-48ac-984b-581357a88726	ONT_GM12878_R1	hg38_SIRV	chr15	69452835	69455486	+	4	438	41650	144582	ENSG00000137818.11	ENST00000260379.10	RPLP1	RPLP1-201	Known	Known	None	0.10000000149011612	None	None	None	None
e8469641-6446-4b7a-b4d6-174033c0f8c4	ONT_GM12878_R1	hg38_SIRV	chr16	58001462	58021584	+	7	2175	44184	154332	ENSG00000103005.11	ENST00000219281.7	USB1	USB1-201	Known	Known	None	0.550000011920929	None	None	None	None
35dccb2c-fb56-408d-9a65-45bbde78ce97	ONT_GM12878_R1	hg38_SIRV	chr19	12643925	12643213	-	1	705	49894	178016	ENSG00000178464.6	ENST00000325000.4	RPL10P16	RPL10P16-201	Known	Known	None	0.8999999761581421	None	None	None	None
m54284U_191111_172039/155320595/ccs	PB_GM12878_R2	hg38_SIRV	chr17	36090142	36088266	-	3	769	46343	163141	ENSG00000277632.1	ENST00000613922.1	CCL3	CCL3-204	Known	Known	None	0.5	None	None	None	None
95882b27-80c8-486e-932a-31474c5771f7	ONT_GM12878_R2	hg38_SIRV	chr14	69380248	69380139	-	1	296	39259	363864	ENSG00000100632.10	ENCODEHT000363864	ERH	ENCODEHT000363864	Known	Genomic	None	0.15000000596046448	None	None	None	None
m54284U_191111_172039/24053474/ccs	PB_GM12878_R2	hg38_SIRV	chrX	12975110	12977226	+	3	625	55890	199688	ENSG00000205542.10	ENST00000451311.6	TMSB4X	TMSB4X-204	Known	Known	None	0.05000000074505806	None	None	None	None
77c4e348-e588-4f3e-b25a-28866523ed18	ONT_GM12878_R2	hg38_SIRV	chr5	131391914	131398442	+	3	676	16659	59327	ENSG00000158985.13	ENST00000506929.1	CDC42SE2	CDC42SE2-210	Known	Known	None	0.30000001192092896	None	None	None	None
1c01718c-6fb3-498a-8180-0bec1af926e3	ONT_GM12878_R1	hg38_SIRV	chr19	12643947	12643213	-	1	735	49894	178016	ENSG00000178464.6	ENST00000325000.4	RPL10P16	RPL10P16-201	Known	Known	None	0.8999999761581421	None	None	None	None
34c6d00f-6d0d-4e53-af29-233e208f931d	ONT_GM12878_R2	hg38_SIRV	chr4	113214405	113213984	-	1	409	13945	51341	ENSG00000196656.7	ENST00000485827.1	AC004057.1	AC004057.1-201	Known	Known	None	0.75	None	None	None	None
m54284U_191110_105540/67961020/ccs	PB_GM12878_R1	hg38_SIRV	chr22	40346502	40366554	+	13	1544	55438	198134	ENSG00000239900.12	ENST00000623063.3	ADSL	ADSL-208	Known	Known	None	0.4000000059604645	None	None	None	None
ac02317d-4535-4f03-9a42-9ec20dc4a144	ONT_GM12878_R2	hg38_SIRV	chr3	48466276	48467644	+	2	1049	10075	36708	ENSG00000213689.13	ENST00000625293.2	TREX1	TREX1-205	Known	Known	None	0.25	None	None	None	None
m54284U_191110_105540/129042225/ccs	PB_GM12878_R1	hg38_SIRV	chr2	68365282	68397452	+	9	2758	6401	22404	ENSG00000115956.9	ENST00000234313.7	PLEK	PLEK-201	Known	Known	None	0.15000000596046448	None	None	None	None
m54284U_191111_172039/162793382/ccs	PB_GM12878_R2	hg38_SIRV	chr7	66114856	66152490	+	6	687	21844	76315	ENSG00000241258.6	ENST00000395326.7	CRCP	CRCP-203	Known	Known	None	0.699999988079071	None	None	None	None
m54284U_191111_172039/127928613/ccs	PB_GM12878_R2	hg38_SIRV	chr11	59810791	59806190	-	4	1046	31907	109663	ENSG00000166902.4	ENST00000300151.4	MRPL16	MRPL16-201	Known	Known	None	0.5	None	None	None	None
548edaf7-e1a9-4bfa-99bf-1f2c940a6da8	ONT_GM12878_R1	hg38_SIRV	chr19	12643947	12643213	-	1	735	49894	178016	ENSG00000178464.6	ENST00000325000.4	RPL10P16	RPL10P16-201	Known	Known	None	0.8999999761581421	None	None	None	None
m54284U_191111_172039/24054334/ccs	PB_GM12878_R2	hg38_SIRV	chrX	12975110	12977218	+	3	617	55890	199688	ENSG00000205542.10	ENST00000451311.6	TMSB4X	TMSB4X-204	Known	Known	None	0.30000001192092896	None	None	None	None
972e71d9-6e2d-43ae-8fb1-a9071c11eddd	ONT_GM12878_R1	hg38_SIRV	chr5	131391894	131392582	+	1	650	16659	364523	ENSG00000158985.13	ENCODEHT000364523	CDC42SE2	ENCODEHT000364523	Known	ISM	None	0.25	None	None	None	None
60360d19-5193-4fbf-bc82-4b2370121ff3	ONT_GM12878_R1	hg38_SIRV	chr15	69452835	69455545	+	4	497	41650	144582	ENSG00000137818.11	ENST00000260379.10	RPLP1	RPLP1-201	Known	Known	None	0.10000000149011612	None	None	None	None
47b1ffd4-8b30-4e2d-86f8-a90ea8323187	ONT_GM12878_R2	hg38_SIRV	chr4	113214319	113213984	-	1	336	13945	51341	ENSG00000196656.7	ENST00000485827.1	AC004057.1	AC004057.1-201	Known	Known	None	0.75	None	None	None	None
f508e45c-03c4-48c3-994a-bce41314f94a	ONT_GM12878_R1	hg38_SIRV	chr19	12643947	12643213	-	1	735	49894	178016	ENSG00000178464.6	ENST00000325000.4	RPL10P16	RPL10P16-201	Known	Known	None	0.8999999761581421	None	None	None	None
m54284U_191110_105540/68160088/ccs	PB_GM12878_R1	hg38_SIRV	chr22	40346502	40366634	+	13	1624	55438	198134	ENSG00000239900.12	ENST00000623063.3	ADSL	ADSL-208	Known	Known	None	0.05000000074505806	None	None	None	None
m54284U_191111_172039/24117353/ccs	PB_GM12878_R2	hg38_SIRV	chrX	12975110	12977205	+	3	604	55890	199688	ENSG00000205542.10	ENST00000451311.6	TMSB4X	TMSB4X-204	Known	Known	None	0.6499999761581421	None	None	None	None
23e02dbf-ccbc-49b1-a4fc-c266bf240997	ONT_GM12878_R2	hg38_SIRV	chr14	69394987	69380131	-	3	701	39259	363900	ENSG00000100632.10	ENCODEHT000363900	ERH	ENCODEHT000363900	Known	ISM	Suffix	0.15000000596046448	None	None	None	None
58c4ddd1-6b8a-49d2-aaf0-517b21af6349	ONT_GM12878_R1	hg38_SIRV	chr19	12643947	12643213	-	1	735	49894	178016	ENSG00000178464.6	ENST00000325000.4	RPL10P16	RPL10P16-201	Known	Known	None	0.8999999761581421	None	None	None	None
m54284U_191110_105540/154077021/ccs	PB_GM12878_R1	hg38_SIRV	chr5	131391932	131394679	+	1	2709	16659	364523	ENSG00000158985.13	ENCODEHT000364523	CDC42SE2	ENCODEHT000364523	Known	ISM	None	0.15000000596046448	None	None	None	None
d1ef26e5-fc65-4144-b2ce-4a2d797f2df3	ONT_GM12878_R1	hg38_SIRV	chr16	58001470	58014026	+	4	3472	44184	154334	ENSG00000103005.11	ENST00000423271.7	USB1	USB1-202	Known	Known	None	0.5	None	None	None	None
m54284U_191111_172039/155386615/ccs	PB_GM12878_R2	hg38_SIRV	chr17	36090138	36088266	-	3	765	46343	163141	ENSG00000277632.1	ENST00000613922.1	CCL3	CCL3-204	Known	Known	None	0.5	None	None	None	None
00a48c54-6e70-4b85-97f6-eb898d505f0f	ONT_GM12878_R2	hg38_SIRV	chr4	113214261	113213984	-	1	278	13945	51341	ENSG00000196656.7	ENST00000485827.1	AC004057.1	AC004057.1-201	Known	Known	None	0.75	None	None	None	None
61381693-085e-4fda-8c20-09a3b402c1d0	ONT_GM12878_R1	hg38_SIRV	chr19	12643938	12643213	-	1	726	49894	178016	ENSG00000178464.6	ENST00000325000.4	RPL10P16	RPL10P16-201	Known	Known	None	0.8999999761581421	None	None	None	None
m54284U_191110_105540/135791240/ccs	PB_GM12878_R1	hg38_SIRV	chr1	26472516	26475969	+	4	1718	859	3168	ENSG00000198830.10	ENST00000479815.5	HMGN2	HMGN2-208	Known	Known	None	0.15000000596046448	None	None	None	None
m54284U_191111_172039/24117638/ccs	PB_GM12878_R2	hg38_SIRV	chrX	12975110	12977205	+	3	604	55890	199688	ENSG00000205542.10	ENST00000451311.6	TMSB4X	TMSB4X-204	Known	Known	None	0.6499999761581421	None	None	None	None
m54284U_191110_105540/69075820/ccs	PB_GM12878_R1	hg38_SIRV	chr22	40346502	40366552	+	13	1542	55438	198134	ENSG00000239900.12	ENST00000623063.3	ADSL	ADSL-208	Known	Known	None	0.3499999940395355	None	None	None	None
m54284U_191110_105540/129107654/ccs	PB_GM12878_R1	hg38_SIRV	chr2	68365282	68397452	+	9	2758	6401	22404	ENSG00000115956.9	ENST00000234313.7	PLEK	PLEK-201	Known	Known	None	0.15000000596046448	None	None	None	None
m54284U_191110_105540/64619718/ccs	PB_GM12878_R1	hg38_SIRV	chr7	66114859	66152492	+	6	686	21844	76315	ENSG00000241258.6	ENST00000395326.7	CRCP	CRCP-203	Known	Known	None	0.75	None	None	None	None
b61772e9-6869-4296-be0e-f3edb6f4a1ca	ONT_GM12878_R1	hg38_SIRV	chr19	12643947	12643213	-	1	741	49894	178016	ENSG00000178464.6	ENST00000325000.4	RPL10P16	RPL10P16-201	Known	Known	None	0.8999999761581421	None	None	None	None
40bcb82f-ea3f-4f64-8b08-a5e65bb82da1	ONT_GM12878_R2	hg38_SIRV	chr3	48466276	48467628	+	2	1040	10075	36708	ENSG00000213689.13	ENST00000625293.2	TREX1	TREX1-205	Known	Known	None	0.20000000298023224	None	None	None	None
adc33599-de57-4889-bff6-c354ff971bfb	ONT_GM12878_R2	hg38_SIRV	chr5	131391951	131392570	+	1	581	16659	364523	ENSG00000158985.13	ENCODEHT000364523	CDC42SE2	ENCODEHT000364523	Known	ISM	None	0.30000001192092896	None	None	None	None
ce2a425e-8b7b-478c-b505-e9f421ca6c1f	ONT_GM12878_R1	hg38_SIRV	chr15	69452835	69455544	+	4	496	41650	144582	ENSG00000137818.11	ENST00000260379.10	RPLP1	RPLP1-201	Known	Known	None	0.05000000074505806	None	None	None	None
m54284U_191110_105540/29493438/ccs	PB_GM12878_R1	hg38_SIRV	chr11	59810764	59806191	-	4	1018	31907	109663	ENSG00000166902.4	ENST00000300151.4	MRPL16	MRPL16-201	Known	Known	None	0.5	None	None	None	None
c81b3fd5-5b7d-401b-af96-c92f31276251	ONT_GM12878_R2	hg38_SIRV	chr4	113214398	113213984	-	1	421	13945	51341	ENSG00000196656.7	ENST00000485827.1	AC004057.1	AC004057.1-201	Known	Known	None	0.75	None	None	None	None
5e29ff11-9c6c-4b16-88ed-221f9c06f95f	ONT_GM12878_R1	hg38_SIRV	chr19	12643948	12643213	-	1	743	49894	178016	ENSG00000178464.6	ENST00000325000.4	RPL10P16	RPL10P16-201	Known	Known	None	0.8999999761581421	None	None	None	None
m54284U_191111_172039/24117680/ccs	PB_GM12878_R2	hg38_SIRV	chrX	12975110	12977226	+	3	625	55890	199688	ENSG00000205542.10	ENST00000451311.6	TMSB4X	TMSB4X-204	Known	Known	None	0.05000000074505806	None	None	None	None
m54284U_191110_105540/71174805/ccs	PB_GM12878_R1	hg38_SIRV	chr22	40346502	40366528	+	13	1518	55438	198134	ENSG00000239900.12	ENST00000623063.3	ADSL	ADSL-208	Known	Known	None	0.6000000238418579	None	None	None	None
fee666ff-f1fc-4e47-8323-d857e844862a	ONT_GM12878_R2	hg38_SIRV	chr14	69387044	69380130	-	2	551	39259	363952	ENSG00000100632.10	ENCODEHT000363952	ERH	ENCODEHT000363952	Known	ISM	Suffix	0.15000000596046448	None	None	None	None
f5ebf2c6-4b3d-465d-b3f6-dd07bb8a1b44	ONT_GM12878_R1	hg38_SIRV	chr19	12643958	12643213	-	1	746	49894	178016	ENSG00000178464.6	ENST00000325000.4	RPL10P16	RPL10P16-201	Known	Known	None	0.8999999761581421	None	None	None	None
m54284U_191110_105540/74581281/ccs	PB_GM12878_R1	hg38_SIRV	chr22	40346502	40366568	+	12	2847	55438	364527	ENSG00000239900.12	ENCODEHT000364527	ADSL	ENCODEHT000364527	Known	NNC	None	0.4000000059604645	None	None	None	None
35682d4f-b0a6-45f9-b322-ed23f834ee4f	ONT_GM12878_R2	hg38_SIRV	chr5	131391984	131392583	+	1	561	16659	364523	ENSG00000158985.13	ENCODEHT000364523	CDC42SE2	ENCODEHT000364523	Known	ISM	None	0.20000000298023224	None	None	None	None
362ab8ae-df39-4fcb-8d34-9b4bf99ca242	ONT_GM12878_R2	hg38_SIRV	chr4	113214250	113213984	-	1	267	13945	51341	ENSG00000196656.7	ENST00000485827.1	AC004057.1	AC004057.1-201	Known	Known	None	0.75	None	None	None	None
m54284U_191111_172039/24118097/ccs	PB_GM12878_R2	hg38_SIRV	chrX	12975110	12977218	+	3	617	55890	199688	ENSG00000205542.10	ENST00000451311.6	TMSB4X	TMSB4X-204	Known	Known	None	0.30000001192092896	None	None	None	None
5af2e411-5650-404b-802d-3885f6bf613a	ONT_GM12878_R1	hg38_SIRV	chr19	12643937	12643213	-	1	725	49894	178016	ENSG00000178464.6	ENST00000325000.4	RPL10P16	RPL10P16-201	Known	Known	None	0.8999999761581421	None	None	None	None
m54284U_191110_105540/32964819/ccs	PB_GM12878_R1	hg38_SIRV	chr16	58002558	58013559	+	3	2814	44184	364528	ENSG00000103005.11	ENCODEHT000364528	USB1	ENCODEHT000364528	Known	ISM	Suffix	0.20000000298023224	None	None	None	None
m54284U_191111_172039/15731199/ccs	PB_GM12878_R2	hg38_SIRV	chr7	66114859	66153905	+	6	2099	21844	76315	ENSG00000241258.6	ENST00000395326.7	CRCP	CRCP-203	Known	Known	None	0.4000000059604645	None	None	None	None
m54284U_191110_105540/129108683/ccs	PB_GM12878_R1	hg38_SIRV	chr2	68365282	68397451	+	9	2755	6401	22404	ENSG00000115956.9	ENST00000234313.7	PLEK	PLEK-201	Known	Known	None	0.15000000596046448	None	None	None	None
m54284U_191110_105540/137169577/ccs	PB_GM12878_R1	hg38_SIRV	chr1	26472516	26475970	+	6	1192	859	3174	ENSG00000198830.10	ENST00000361427.5	HMGN2	HMGN2-201	Known	Known	None	0.15000000596046448	None	None	None	None
m54284U_191111_172039/155387100/ccs	PB_GM12878_R2	hg38_SIRV	chr17	36090152	36088267	-	3	669	46343	358168	ENSG00000277632.1	ENCODEHT000358168	CCL3	ENCODEHT000358168	Known	NNC	None	0.5	None	None	None	None
e0ef45b2-6b9f-4714-a6be-2a8791b64aa1	ONT_GM12878_R1	hg38_SIRV	chr19	12643947	12643213	-	1	735	49894	178016	ENSG00000178464.6	ENST00000325000.4	RPL10P16	RPL10P16-201	Known	Known	None	0.8999999761581421	None	None	None	None
35ad7dd1-48bf-45bb-b677-a7150bcf5760	ONT_GM12878_R1	hg38_SIRV	chr15	69452835	69455546	+	4	498	41650	144582	ENSG00000137818.11	ENST00000260379.10	RPLP1	RPLP1-201	Known	Known	None	0.05000000074505806	None	None	None	None
4af7e645-326f-4ea0-a19c-bc3c242ea3b9	ONT_GM12878_R1	hg38_SIRV	chr5	131392051	131392573	+	1	484	16659	364523	ENSG00000158985.13	ENCODEHT000364523	CDC42SE2	ENCODEHT000364523	Known	ISM	None	0.25	None	None	None	None
m54284U_191110_105540/81922134/ccs	PB_GM12878_R1	hg38_SIRV	chr22	40346502	40366554	+	13	1544	55438	198134	ENSG00000239900.12	ENST00000623063.3	ADSL	ADSL-208	Known	Known	None	0.4000000059604645	None	None	None	None
6f98a905-2d72-47fc-b87d-654097c217a5	ONT_GM12878_R2	hg38_SIRV	chr4	113214404	113213984	-	1	421	13945	51341	ENSG00000196656.7	ENST00000485827.1	AC004057.1	AC004057.1-201	Known	Known	None	0.75	None	None	None	None
7679b8cb-f685-48b7-ac39-03f7d99d538a	ONT_GM12878_R2	hg38_SIRV	chr3	48466276	48467644	+	2	1049	10075	36708	ENSG00000213689.13	ENST00000625293.2	TREX1	TREX1-205	Known	Known	None	0.25	None	None	None	None
m54284U_191111_172039/24118279/ccs	PB_GM12878_R2	hg38_SIRV	chrX	12975110	12977205	+	3	604	55890	199688	ENSG00000205542.10	ENST00000451311.6	TMSB4X	TMSB4X-204	Known	Known	None	0.6499999761581421	None	None	None	None
m54284U_191110_105540/14025393/ccs	PB_GM12878_R1	hg38_SIRV	chr14	69398307	69380133	-	4	794	39259	136700	ENSG00000100632.10	ENST00000557016.5	ERH	ERH-203	Known	Known	None	0.15000000596046448	None	None	None	None
m54284U_191110_105540/156370838/ccs	PB_GM12878_R1	hg38_SIRV	chr11	59810767	59806191	-	4	1021	31907	109663	ENSG00000166902.4	ENST00000300151.4	MRPL16	MRPL16-201	Known	Known	None	0.5	None	None	None	None
9abe3701-73f4-4687-8975-732d12765f7c	ONT_GM12878_R1	hg38_SIRV	chr19	12643945	12643213	-	1	733	49894	178016	ENSG00000178464.6	ENST00000325000.4	RPL10P16	RPL10P16-201	Known	Known	None	0.8999999761581421	None	None	None	None
008c3d55-b08d-4160-bfd3-8b8f3b0bfcc3	ONT_GM12878_R2	hg38_SIRV	chr5	131392052	131392570	+	1	480	16659	364523	ENSG00000158985.13	ENCODEHT000364523	CDC42SE2	ENCODEHT000364523	Known	ISM	None	0.30000001192092896	None	None	None	None
ddff8f94-ca54-44eb-a388-5b602ba1fbfb	ONT_GM12878_R2	hg38_SIRV	chr4	113214404	113213984	-	1	421	13945	51341	ENSG00000196656.7	ENST00000485827.1	AC004057.1	AC004057.1-201	Known	Known	None	0.75	None	None	None	None
m54284U_191111_172039/24119759/ccs	PB_GM12878_R2	hg38_SIRV	chrX	12975110	12977224	+	3	623	55890	199688	ENSG00000205542.10	ENST00000451311.6	TMSB4X	TMSB4X-204	Known	Known	None	0.05000000074505806	None	None	None	None
4053dc82-e1a0-4ed8-96e2-b88530e12c4a	ONT_GM12878_R2	hg38_SIRV	chr19	12643947	12643213	-	1	735	49894	178016	ENSG00000178464.6	ENST00000325000.4	RPL10P16	RPL10P16-201	Known	Known	None	0.8999999761581421	None	None	None	None
m54284U_191111_172039/36767104/ccs	PB_GM12878_R2	hg38_SIRV	chr7	66114859	66152489	+	6	683	21844	76315	ENSG00000241258.6	ENST00000395326.7	CRCP	CRCP-203	Known	Known	None	0.6499999761581421	None	None	None	None
m54284U_191110_105540/85919480/ccs	PB_GM12878_R1	hg38_SIRV	chr22	40346502	40366552	+	13	1542	55438	198134	ENSG00000239900.12	ENST00000623063.3	ADSL	ADSL-208	Known	Known	None	0.3499999940395355	None	None	None	None
m54284U_191110_105540/75762511/ccs	PB_GM12878_R1	hg38_SIRV	chr5	131392055	131394679	+	1	2586	16659	364523	ENSG00000158985.13	ENCODEHT000364523	CDC42SE2	ENCODEHT000364523	Known	ISM	None	0.15000000596046448	None	None	None	None
m54284U_191110_105540/138544774/ccs	PB_GM12878_R1	hg38_SIRV	chr1	26472516	26475968	+	6	1190	859	3174	ENSG00000198830.10	ENST00000361427.5	HMGN2	HMGN2-201	Known	Known	None	0.15000000596046448	None	None	None	None
a07fb33f-9905-436b-97db-bd4df992bb2a	ONT_GM12878_R2	hg38_SIRV	chr19	12643947	12643213	-	1	735	49894	178016	ENSG00000178464.6	ENST00000325000.4	RPL10P16	RPL10P16-201	Known	Known	None	0.8999999761581421	None	None	None	None
a2e84404-e006-421e-b7b8-c1f3a594bfa6	ONT_GM12878_R1	hg38_SIRV	chr15	69452835	69455500	+	4	452	41650	144582	ENSG00000137818.11	ENST00000260379.10	RPLP1	RPLP1-201	Known	Known	None	0.3499999940395355	None	None	None	None
m54284U_191111_172039/24183020/ccs	PB_GM12878_R2	hg38_SIRV	chrX	12975110	12977217	+	3	616	55890	199688	ENSG00000205542.10	ENST00000451311.6	TMSB4X	TMSB4X-204	Known	Known	None	0.30000001192092896	None	None	None	None
m54284U_191110_105540/129172105/ccs	PB_GM12878_R1	hg38_SIRV	chr2	68365282	68397449	+	9	2754	6401	22404	ENSG00000115956.9	ENST00000234313.7	PLEK	PLEK-201	Known	Known	None	0.15000000596046448	None	None	None	None
43d423f9-cffd-4f63-aacf-9a615ae7cdce	ONT_GM12878_R2	hg38_SIRV	chr4	113214406	113213984	-	1	415	13945	51341	ENSG00000196656.7	ENST00000485827.1	AC004057.1	AC004057.1-201	Known	Known	None	0.75	None	None	None	None
m54284U_191111_172039/155388091/ccs	PB_GM12878_R2	hg38_SIRV	chr17	36090143	36088266	-	3	770	46343	163141	ENSG00000277632.1	ENST00000613922.1	CCL3	CCL3-204	Known	Known	None	0.5	None	None	None	None
m54284U_191110_105540/70322803/ccs	PB_GM12878_R1	hg38_SIRV	chr14	69398319	69380133	-	4	806	39259	136700	ENSG00000100632.10	ENST00000557016.5	ERH	ERH-203	Known	Known	None	0.15000000596046448	None	None	None	None
745d1c33-7231-4445-8b23-33680070fed6	ONT_GM12878_R2	hg38_SIRV	chr19	12643947	12643213	-	1	735	49894	178016	ENSG00000178464.6	ENST00000325000.4	RPL10P16	RPL10P16-201	Known	Known	None	0.8999999761581421	None	None	None	None
m54284U_191110_105540/131663805/ccs	PB_GM12878_R1	hg38_SIRV	chr16	58002594	58021617	+	6	1961	44184	364529	ENSG00000103005.11	ENCODEHT000364529	USB1	ENCODEHT000364529	Known	ISM	Suffix	0.15000000596046448	None	None	None	None
fd9c8467-05c3-4f4d-b033-23f428ee36cc	ONT_GM12878_R2	hg38_SIRV	chr3	48466276	48467644	+	2	1058	10075	36708	ENSG00000213689.13	ENST00000625293.2	TREX1	TREX1-205	Known	Known	None	0.25	None	None	None	None
m54284U_191110_105540/91883553/ccs	PB_GM12878_R1	hg38_SIRV	chr22	40346502	40366538	+	13	1565	55438	364492	ENSG00000239900.12	ENCODEHT000364492	ADSL	ENCODEHT000364492	Known	NIC	None	0.4000000059604645	None	None	None	None
m54284U_191111_172039/72221001/ccs	PB_GM12878_R2	hg38_SIRV	chr11	59810773	59806191	-	4	1027	31907	109663	ENSG00000166902.4	ENST00000300151.4	MRPL16	MRPL16-201	Known	Known	None	0.5	None	None	None	None
m54284U_191111_172039/157092600/ccs	PB_GM12878_R2	hg38_SIRV	chr5	131392066	131394672	+	1	2568	16659	364523	ENSG00000158985.13	ENCODEHT000364523	CDC42SE2	ENCODEHT000364523	Known	ISM	None	0.10000000149011612	None	None	None	None
1796832c-dbec-4d05-b38e-e8bf56af9ae5	ONT_GM12878_R2	hg38_SIRV	chr19	12643947	12643213	-	1	735	49894	178016	ENSG00000178464.6	ENST00000325000.4	RPL10P16	RPL10P16-201	Known	Known	None	0.8999999761581421	None	None	None	None
m54284U_191111_172039/24183517/ccs	PB_GM12878_R2	hg38_SIRV	chrX	12975110	12977205	+	3	604	55890	199688	ENSG00000205542.10	ENST00000451311.6	TMSB4X	TMSB4X-204	Known	Known	None	0.6499999761581421	None	None	None	None
c05fd686-b816-4588-9102-171d8519352b	ONT_GM12878_R2	hg38_SIRV	chr4	113214320	113213984	-	1	328	13945	51341	ENSG00000196656.7	ENST00000485827.1	AC004057.1	AC004057.1-201	Known	Known	None	0.75	None	None	None	None
m54284U_191110_105540/18284939/ccs	PB_GM12878_R1	hg38_SIRV	chr7	66114860	66153274	+	6	1467	21844	76315	ENSG00000241258.6	ENST00000395326.7	CRCP	CRCP-203	Known	Known	None	0.699999988079071	None	None	None	None
b7b5c875-5988-48c0-9f71-c60b4751fcf8	ONT_GM12878_R2	hg38_SIRV	chr19	12643947	12643213	-	1	729	49894	178016	ENSG00000178464.6	ENST00000325000.4	RPL10P16	RPL10P16-201	Known	Known	None	0.8999999761581421	None	None	None	None
m54284U_191110_105540/94112415/ccs	PB_GM12878_R1	hg38_SIRV	chr22	40346502	40366528	+	13	1518	55438	198134	ENSG00000239900.12	ENST00000623063.3	ADSL	ADSL-208	Known	Known	None	0.6000000238418579	None	None	None	None
m54284U_191111_172039/24184161/ccs	PB_GM12878_R2	hg38_SIRV	chrX	12975110	12977218	+	3	617	55890	199688	ENSG00000205542.10	ENST00000451311.6	TMSB4X	TMSB4X-204	Known	Known	None	0.30000001192092896	None	None	None	None
m54284U_191110_105540/141232479/ccs	PB_GM12878_R1	hg38_SIRV	chr1	26472516	26475964	+	6	1186	859	3174	ENSG00000198830.10	ENST00000361427.5	HMGN2	HMGN2-201	Known	Known	None	0.15000000596046448	None	None	None	None
95f68896-d2f7-4437-87bf-224fe9d5fab5	ONT_GM12878_R2	hg38_SIRV	chr19	12643947	12643213	-	1	735	49894	178016	ENSG00000178464.6	ENST00000325000.4	RPL10P16	RPL10P16-201	Known	Known	None	0.8999999761581421	None	None	None	None
695a8455-7947-499f-8675-37b724f628ee	ONT_GM12878_R1	hg38_SIRV	chr5	131392100	131393108	+	1	970	16659	364523	ENSG00000158985.13	ENCODEHT000364523	CDC42SE2	ENCODEHT000364523	Known	ISM	None	0.30000001192092896	None	None	None	None
79cf57d2-63a1-4f27-bd00-06b15f0e512e	ONT_GM12878_R2	hg38_SIRV	chr4	113214406	113213984	-	1	423	13945	51341	ENSG00000196656.7	ENST00000485827.1	AC004057.1	AC004057.1-201	Known	Known	None	0.75	None	None	None	None
d5006838-392f-4080-aa4a-788ef82c2a88	ONT_GM12878_R1	hg38_SIRV	chr15	69452835	69455494	+	4	446	41650	144582	ENSG00000137818.11	ENST00000260379.10	RPLP1	RPLP1-201	Known	Known	None	0.20000000298023224	None	None	None	None
m54284U_191110_105540/158924842/ccs	PB_GM12878_R1	hg38_SIRV	chr14	69398283	69380133	-	4	770	39259	136700	ENSG00000100632.10	ENST00000557016.5	ERH	ERH-203	Known	Known	None	0.15000000596046448	None	None	None	None
m54284U_191111_172039/155584362/ccs	PB_GM12878_R2	hg38_SIRV	chr17	36090141	36088266	-	3	768	46343	163141	ENSG00000277632.1	ENST00000613922.1	CCL3	CCL3-204	Known	Known	None	0.5	None	None	None	None
m54284U_191111_172039/24184814/ccs	PB_GM12878_R2	hg38_SIRV	chrX	12975110	12977218	+	3	617	55890	199688	ENSG00000205542.10	ENST00000451311.6	TMSB4X	TMSB4X-204	Known	Known	None	0.30000001192092896	None	None	None	None
1e1b2d68-9014-4d96-8099-a2ebbb4f81f0	ONT_GM12878_R2	hg38_SIRV	chr19	12643947	12643213	-	1	735	49894	178016	ENSG00000178464.6	ENST00000325000.4	RPL10P16	RPL10P16-201	Known	Known	None	0.8999999761581421	None	None	None	None
m54284U_191110_105540/129501738/ccs	PB_GM12878_R1	hg38_SIRV	chr2	68365282	68397452	+	9	2757	6401	22404	ENSG00000115956.9	ENST00000234313.7	PLEK	PLEK-201	Known	Known	None	0.15000000596046448	None	None	None	None
m54284U_191110_105540/97323317/ccs	PB_GM12878_R1	hg38_SIRV	chr22	40346502	40366552	+	13	1542	55438	198134	ENSG00000239900.12	ENST00000623063.3	ADSL	ADSL-208	Known	Known	None	0.3499999940395355	None	None	None	None
m54284U_191110_105540/18876821/ccs	PB_GM12878_R1	hg38_SIRV	chr3	48466277	48467658	+	2	1050	10075	36708	ENSG00000213689.13	ENST00000625293.2	TREX1	TREX1-205	Known	Known	None	0.15000000596046448	None	None	None	None
d5dafde7-c540-41ec-8144-f16a9c09d2bd	ONT_GM12878_R1	hg38_SIRV	chr5	131392109	131392640	+	1	493	16659	364523	ENSG00000158985.13	ENCODEHT000364523	CDC42SE2	ENCODEHT000364523	Known	ISM	None	0.30000001192092896	None	None	None	None
7728c711-22b1-43c8-9b8e-aa6239c34bd0	ONT_GM12878_R2	hg38_SIRV	chr4	113214406	113213984	-	1	423	13945	51341	ENSG00000196656.7	ENST00000485827.1	AC004057.1	AC004057.1-201	Known	Known	None	0.75	None	None	None	None
m54284U_191111_172039/98238492/ccs	PB_GM12878_R2	hg38_SIRV	chr11	59810773	59806191	-	4	1027	31907	109663	ENSG00000166902.4	ENST00000300151.4	MRPL16	MRPL16-201	Known	Known	None	0.5	None	None	None	None
m54284U_191110_105540/108397218/ccs	PB_GM12878_R1	hg38_SIRV	chr7	66114860	66152490	+	6	683	21844	76315	ENSG00000241258.6	ENST00000395326.7	CRCP	CRCP-203	Known	Known	None	0.699999988079071	None	None	None	None
aab16d3a-0d8c-462d-8a96-902497e4c9c1	ONT_GM12878_R2	hg38_SIRV	chr19	12643946	12643213	-	1	734	49894	178016	ENSG00000178464.6	ENST00000325000.4	RPL10P16	RPL10P16-201	Known	Known	None	0.8999999761581421	None	None	None	None
m54284U_191111_172039/167970388/ccs	PB_GM12878_R2	hg38_SIRV	chr16	58002644	58013532	+	3	2728	44184	364528	ENSG00000103005.11	ENCODEHT000364528	USB1	ENCODEHT000364528	Known	ISM	Suffix	0.4000000059604645	None	None	None	None
m54284U_191111_172039/24248790/ccs	PB_GM12878_R2	hg38_SIRV	chrX	12975110	12977205	+	3	604	55890	199688	ENSG00000205542.10	ENST00000451311.6	TMSB4X	TMSB4X-204	Known	Known	None	0.6499999761581421	None	None	None	None
f3345b21-f134-4cb9-9d39-b262426d78b0	ONT_GM12878_R2	hg38_SIRV	chr19	12643947	12643213	-	1	735	49894	178016	ENSG00000178464.6	ENST00000325000.4	RPL10P16	RPL10P16-201	Known	Known	None	0.8999999761581421	None	None	None	None
m54284U_191111_172039/854660/ccs	PB_GM12878_R2	hg38_SIRV	chr14	69398295	69380133	-	4	782	39259	136700	ENSG00000100632.10	ENST00000557016.5	ERH	ERH-203	Known	Known	None	0.15000000596046448	None	None	None	None
m54284U_191110_105540/101778515/ccs	PB_GM12878_R1	hg38_SIRV	chr22	40346502	40366554	+	13	1544	55438	198134	ENSG00000239900.12	ENST00000623063.3	ADSL	ADSL-208	Known	Known	None	0.4000000059604645	None	None	None	None
c58d99f3-9da1-4360-be7c-8c4786c8ec5e	ONT_GM12878_R2	hg38_SIRV	chr4	113214406	113213984	-	1	423	13945	51341	ENSG00000196656.7	ENST00000485827.1	AC004057.1	AC004057.1-201	Known	Known	None	0.75	None	None	None	None
0dd3f544-e940-424e-a75c-190462ed9ba0	ONT_GM12878_R1	hg38_SIRV	chr15	69452835	69455493	+	4	445	41650	144582	ENSG00000137818.11	ENST00000260379.10	RPLP1	RPLP1-201	Known	Known	None	0.20000000298023224	None	None	None	None
m54284U_191110_105540/144638322/ccs	PB_GM12878_R1	hg38_SIRV	chr1	26472516	26475968	+	6	1182	859	3174	ENSG00000198830.10	ENST00000361427.5	HMGN2	HMGN2-201	Known	Known	None	0.15000000596046448	None	None	None	None
m54284U_191111_172039/24248813/ccs	PB_GM12878_R2	hg38_SIRV	chrX	12975110	12977205	+	3	604	55890	199688	ENSG00000205542.10	ENST00000451311.6	TMSB4X	TMSB4X-204	Known	Known	None	0.6499999761581421	None	None	None	None
db53c971-c3e6-4520-af34-9e95b89f74f9	ONT_GM12878_R2	hg38_SIRV	chr19	12643638	12643213	-	1	426	49894	178016	ENSG00000178464.6	ENST00000325000.4	RPL10P16	RPL10P16-201	Known	Known	None	0.8999999761581421	None	None	None	None
633798ae-228e-46ff-8362-4d139f730968	ONT_GM12878_R2	hg38_SIRV	chr5	131392123	131394665	+	1	2472	16659	364523	ENSG00000158985.13	ENCODEHT000364523	CDC42SE2	ENCODEHT000364523	Known	ISM	None	0.10000000149011612	None	None	None	None
m54284U_191111_172039/155584980/ccs	PB_GM12878_R2	hg38_SIRV	chr17	36090141	36088266	-	3	768	46343	163141	ENSG00000277632.1	ENST00000613922.1	CCL3	CCL3-204	Known	Known	None	0.5	None	None	None	None
92bdc70d-9daa-44e3-b273-7a0c19857554	ONT_GM12878_R2	hg38_SIRV	chr4	113214406	113213984	-	1	429	13945	51341	ENSG00000196656.7	ENST00000485827.1	AC004057.1	AC004057.1-201	Known	Known	None	0.75	None	None	None	None
825b9de1-b63a-419a-8cca-ef854551494b	ONT_GM12878_R2	hg38_SIRV	chr19	12643938	12643213	-	1	726	49894	178016	ENSG00000178464.6	ENST00000325000.4	RPL10P16	RPL10P16-201	Known	Known	None	0.8999999761581421	None	None	None	None
m54284U_191110_105540/121833610/ccs	PB_GM12878_R1	hg38_SIRV	chr7	66114860	66153275	+	6	1468	21844	76315	ENSG00000241258.6	ENST00000395326.7	CRCP	CRCP-203	Known	Known	None	0.699999988079071	None	None	None	None
m54284U_191110_105540/141690632/ccs	PB_GM12878_R1	hg38_SIRV	chr3	48466277	48467645	+	2	1049	10075	36708	ENSG00000213689.13	ENST00000625293.2	TREX1	TREX1-205	Known	Known	None	0.20000000298023224	None	None	None	None
m54284U_191110_105540/129631592/ccs	PB_GM12878_R1	hg38_SIRV	chr2	68365282	68397450	+	9	2754	6401	22404	ENSG00000115956.9	ENST00000234313.7	PLEK	PLEK-201	Known	Known	None	0.15000000596046448	None	None	None	None
m54284U_191111_172039/24249457/ccs	PB_GM12878_R2	hg38_SIRV	chrX	12975110	12977226	+	3	625	55890	199688	ENSG00000205542.10	ENST00000451311.6	TMSB4X	TMSB4X-204	Known	Known	None	0.05000000074505806	None	None	None	None
m54284U_191111_172039/155648054/ccs	PB_GM12878_R2	hg38_SIRV	chr17	36090146	36088266	-	1	1878	46343	358068	ENSG00000277632.1	ENCODEHT000358068	CCL3	ENCODEHT000358068	Known	Genomic	None	0.5	None	None	None	None
m54284U_191110_105540/105712292/ccs	PB_GM12878_R1	hg38_SIRV	chr22	40346502	40366552	+	13	1573	55438	364530	ENSG00000239900.12	ENCODEHT000364530	ADSL	ENCODEHT000364530	Known	NIC	None	0.3499999940395355	None	None	None	None
m54284U_191111_172039/97454120/ccs	PB_GM12878_R2	hg38_SIRV	chr16	58004486	58006351	+	1	1866	44184	364531	ENSG00000103005.11	ENCODEHT000364531	USB1	ENCODEHT000364531	Known	Genomic	None	0.8999999761581421	None	None	None	None
bd6fe021-7a53-46be-a4c8-011796c70419	ONT_GM12878_R1	hg38_SIRV	chr5	131392127	131393120	+	1	955	16659	364523	ENSG00000158985.13	ENCODEHT000364523	CDC42SE2	ENCODEHT000364523	Known	ISM	None	0.25	None	None	None	None
m54284U_191111_172039/102893329/ccs	PB_GM12878_R2	hg38_SIRV	chr11	59810791	59806191	-	4	1045	31907	109663	ENSG00000166902.4	ENST00000300151.4	MRPL16	MRPL16-201	Known	Known	None	0.5	None	None	None	None
06ee655d-878b-41ad-a8fd-a35e8dceefca	ONT_GM12878_R2	hg38_SIRV	chr19	12643947	12643213	-	1	724	49894	178016	ENSG00000178464.6	ENST00000325000.4	RPL10P16	RPL10P16-201	Known	Known	None	0.8999999761581421	None	None	None	None
b97d725f-d798-48cf-8ab6-37f8842f66e3	ONT_GM12878_R1	hg38_SIRV	chr15	69452835	69455495	+	4	447	41650	144582	ENSG00000137818.11	ENST00000260379.10	RPLP1	RPLP1-201	Known	Known	None	0.20000000298023224	None	None	None	None
m54284U_191111_172039/10029496/ccs	PB_GM12878_R2	hg38_SIRV	chr14	69398331	69380133	-	4	818	39259	136700	ENSG00000100632.10	ENST00000557016.5	ERH	ERH-203	Known	Known	None	0.15000000596046448	None	None	None	None
m54284U_191110_105540/145361752/ccs	PB_GM12878_R1	hg38_SIRV	chr1	26472516	26475960	+	6	1182	859	3174	ENSG00000198830.10	ENST00000361427.5	HMGN2	HMGN2-201	Known	Known	None	0.10000000149011612	None	None	None	None
565144a9-05d0-4abf-b9fc-c41926023b5d	ONT_GM12878_R2	hg38_SIRV	chr19	12643947	12643213	-	1	735	49894	178016	ENSG00000178464.6	ENST00000325000.4	RPL10P16	RPL10P16-201	Known	Known	None	0.8999999761581421	None	None	None	None
m54284U_191111_172039/24249727/ccs	PB_GM12878_R2	hg38_SIRV	chrX	12975110	12977218	+	3	617	55890	199688	ENSG00000205542.10	ENST00000451311.6	TMSB4X	TMSB4X-204	Known	Known	None	0.30000001192092896	None	None	None	None
56db8dc3-cb37-41fe-b7cf-afa9e7f4d186	ONT_GM12878_R2	hg38_SIRV	chr4	113214408	113213984	-	1	425	13945	51341	ENSG00000196656.7	ENST00000485827.1	AC004057.1	AC004057.1-201	Known	Known	None	0.75	None	None	None	None
aedcbb66-90a8-4c96-a5c6-febf98e6808e	ONT_GM12878_R1	hg38_SIRV	chr5	131392130	131392564	+	1	396	16659	364523	ENSG00000158985.13	ENCODEHT000364523	CDC42SE2	ENCODEHT000364523	Known	ISM	None	0.30000001192092896	None	None	None	None
m54284U_191111_172039/127141276/ccs	PB_GM12878_R2	hg38_SIRV	chr7	66114861	66152492	+	6	684	21844	76315	ENSG00000241258.6	ENST00000395326.7	CRCP	CRCP-203	Known	Known	None	0.75	None	None	None	None
c6a5adac-4649-46ce-af34-5146e237b9d9	ONT_GM12878_R2	hg38_SIRV	chr19	12643930	12643213	-	1	718	49894	178016	ENSG00000178464.6	ENST00000325000.4	RPL10P16	RPL10P16-201	Known	Known	None	0.8999999761581421	None	None	None	None
m54284U_191111_172039/24249902/ccs	PB_GM12878_R2	hg38_SIRV	chrX	12975110	12977203	+	3	602	55890	199688	ENSG00000205542.10	ENST00000451311.6	TMSB4X	TMSB4X-204	Known	Known	None	0.6499999761581421	None	None	None	None
m54284U_191110_105540/110430597/ccs	PB_GM12878_R1	hg38_SIRV	chr22	40346502	40366566	+	13	1556	55438	198134	ENSG00000239900.12	ENST00000623063.3	ADSL	ADSL-208	Known	Known	None	0.4000000059604645	None	None	None	None
m54284U_191110_105540/129698554/ccs	PB_GM12878_R1	hg38_SIRV	chr2	68365282	68395768	+	9	1075	6401	22404	ENSG00000115956.9	ENST00000234313.7	PLEK	PLEK-201	Known	Known	None	0.3499999940395355	None	None	None	None
5d244c37-1c86-4be5-9025-971ac080fad8	ONT_GM12878_R2	hg38_SIRV	chr3	48466277	48467642	+	2	1046	10075	36708	ENSG00000213689.13	ENST00000625293.2	TREX1	TREX1-205	Known	Known	None	0.30000001192092896	None	None	None	None
6c1d43af-f4b6-45fd-a597-430901211cc9	ONT_GM12878_R2	hg38_SIRV	chr4	113214398	113213984	-	1	415	13945	51341	ENSG00000196656.7	ENST00000485827.1	AC004057.1	AC004057.1-201	Known	Known	None	0.75	None	None	None	None
b03275eb-d8a1-4fb3-9aff-8fcb40adcd63	ONT_GM12878_R1	hg38_SIRV	chr19	12643946	12643214	-	1	733	49894	178016	ENSG00000178464.6	ENST00000325000.4	RPL10P16	RPL10P16-201	Known	Known	None	0.8500000238418579	None	None	None	None
m54284U_191110_105540/10750371/ccs	PB_GM12878_R1	hg38_SIRV	chr5	131393386	131392199	-	1	1177	83720	364524	ENCODEHG000083720	ENCODEHT000364524	ENCODEHG000083720	ENCODEHT000364524	Antisense	Antisense	None	0.75	None	None	None	None
m54284U_191111_172039/24250375/ccs	PB_GM12878_R2	hg38_SIRV	chrX	12975110	12977213	+	3	612	55890	199688	ENSG00000205542.10	ENST00000451311.6	TMSB4X	TMSB4X-204	Known	Known	None	0.3499999940395355	None	None	None	None
m54284U_191111_172039/155648805/ccs	PB_GM12878_R2	hg38_SIRV	chr17	36090140	36088266	-	3	767	46343	163141	ENSG00000277632.1	ENST00000613922.1	CCL3	CCL3-204	Known	Known	None	0.5	None	None	None	None
m54284U_191111_172039/23791978/ccs	PB_GM12878_R2	hg38_SIRV	chr14	69398273	69380133	-	4	760	39259	136700	ENSG00000100632.10	ENST00000557016.5	ERH	ERH-203	Known	Known	None	0.15000000596046448	None	None	None	None
4523abd5-b7c5-4f1c-9ed8-b2f5f14cf624	ONT_GM12878_R1	hg38_SIRV	chr19	12643774	12643214	-	1	561	49894	178016	ENSG00000178464.6	ENST00000325000.4	RPL10P16	RPL10P16-201	Known	Known	None	0.8500000238418579	None	None	None	None
m54284U_191111_172039/16319648/ccs	PB_GM12878_R2	hg38_SIRV	chr11	59810763	59806192	-	4	1016	31907	109663	ENSG00000166902.4	ENST00000300151.4	MRPL16	MRPL16-201	Known	Known	None	0.5	None	None	None	None
0ab2ffdc-4ec4-48e7-9996-5e1e5212a381	ONT_GM12878_R2	hg38_SIRV	chr4	113214406	113213984	-	1	423	13945	51341	ENSG00000196656.7	ENST00000485827.1	AC004057.1	AC004057.1-201	Known	Known	None	0.75	None	None	None	None
m54284U_191110_105540/115475933/ccs	PB_GM12878_R1	hg38_SIRV	chr22	40346502	40366552	+	13	1542	55438	198134	ENSG00000239900.12	ENST00000623063.3	ADSL	ADSL-208	Known	Known	None	0.3499999940395355	None	None	None	None
084235da-6f3e-4a33-8abf-282af2e5e192	ONT_GM12878_R1	hg38_SIRV	chr15	69452835	69455483	+	4	435	41650	144582	ENSG00000137818.11	ENST00000260379.10	RPLP1	RPLP1-201	Known	Known	None	0.10000000149011612	None	None	None	None
m54284U_191111_172039/24250713/ccs	PB_GM12878_R2	hg38_SIRV	chrX	12975110	12977224	+	3	623	55890	199688	ENSG00000205542.10	ENST00000451311.6	TMSB4X	TMSB4X-204	Known	Known	None	0.05000000074505806	None	None	None	None
6674f61d-cbf0-4dc4-a447-06dfbf134024	ONT_GM12878_R1	hg38_SIRV	chr19	12643947	12643214	-	1	736	49894	178016	ENSG00000178464.6	ENST00000325000.4	RPL10P16	RPL10P16-201	Known	Known	None	0.8500000238418579	None	None	None	None
m54284U_191110_105540/14091764/ccs	PB_GM12878_R1	hg38_SIRV	chr5	131393386	131392199	-	1	1177	83720	364524	ENCODEHG000083720	ENCODEHT000364524	ENCODEHG000083720	ENCODEHT000364524	Antisense	Antisense	None	0.75	None	None	None	None
m54284U_191111_172039/142084717/ccs	PB_GM12878_R2	hg38_SIRV	chr7	66114861	66153262	+	6	1454	21844	76315	ENSG00000241258.6	ENST00000395326.7	CRCP	CRCP-203	Known	Known	None	0.44999998807907104	None	None	None	None
m54284U_191110_105540/145558226/ccs	PB_GM12878_R1	hg38_SIRV	chr1	26472516	26475971	+	6	1193	859	3174	ENSG00000198830.10	ENST00000361427.5	HMGN2	HMGN2-201	Known	Known	None	0.10000000149011612	None	None	None	None
m54284U_191110_105540/106300831/ccs	PB_GM12878_R1	hg38_SIRV	chr7	66114863	66153274	+	4	1328	21844	364533	ENSG00000241258.6	ENCODEHT000364533	CRCP	ENCODEHT000364533	Known	NIC	None	0.699999988079071	None	None	None	None
1a05f0e8-1de1-4d13-bbde-6d61bd0b1138	ONT_GM12878_R2	hg38_SIRV	chr16	58009942	58021609	+	5	1889	44184	364532	ENSG00000103005.11	ENCODEHT000364532	USB1	ENCODEHT000364532	Known	ISM	Suffix	0.15000000596046448	None	None	None	None
fdebba2f-cb57-45dc-a7a2-1ca6dd9e9849	ONT_GM12878_R1	hg38_SIRV	chr19	12643947	12643214	-	1	734	49894	178016	ENSG00000178464.6	ENST00000325000.4	RPL10P16	RPL10P16-201	Known	Known	None	0.8500000238418579	None	None	None	None
m54284U_191110_105540/129761282/ccs	PB_GM12878_R1	hg38_SIRV	chr2	68365282	68397451	+	9	2756	6401	22404	ENSG00000115956.9	ENST00000234313.7	PLEK	PLEK-201	Known	Known	None	0.15000000596046448	None	None	None	None
m54284U_191111_172039/24250727/ccs	PB_GM12878_R2	hg38_SIRV	chrX	12975110	12977226	+	3	625	55890	199688	ENSG00000205542.10	ENST00000451311.6	TMSB4X	TMSB4X-204	Known	Known	None	0.05000000074505806	None	None	None	None
39aaa023-88c5-4e8c-a7ea-33ddc3c4724a	ONT_GM12878_R2	hg38_SIRV	chr4	113214400	113213984	-	1	417	13945	51341	ENSG00000196656.7	ENST00000485827.1	AC004057.1	AC004057.1-201	Known	Known	None	0.75	None	None	None	None
m54284U_191111_172039/117441205/ccs	PB_GM12878_R2	hg38_SIRV	chr3	48466278	48467644	+	2	1047	10075	36708	ENSG00000213689.13	ENST00000625293.2	TREX1	TREX1-205	Known	Known	None	0.25	None	None	None	None
m54284U_191110_105540/115541529/ccs	PB_GM12878_R1	hg38_SIRV	chr22	40346502	40366686	+	13	1676	55438	198134	ENSG00000239900.12	ENST00000623063.3	ADSL	ADSL-208	Known	Known	None	0.5	None	None	None	None
m54284U_191110_105540/24970204/ccs	PB_GM12878_R1	hg38_SIRV	chr5	131393386	131392199	-	1	1177	83720	364524	ENCODEHG000083720	ENCODEHT000364524	ENCODEHG000083720	ENCODEHT000364524	Antisense	Antisense	None	0.75	None	None	None	None
m54284U_191111_172039/60097220/ccs	PB_GM12878_R2	hg38_SIRV	chr14	69398303	69380133	-	4	790	39259	136700	ENSG00000100632.10	ENST00000557016.5	ERH	ERH-203	Known	Known	None	0.15000000596046448	None	None	None	None
412b6578-534c-4143-9759-4b8c08538a22	ONT_GM12878_R1	hg38_SIRV	chr19	12643947	12643214	-	1	734	49894	178016	ENSG00000178464.6	ENST00000325000.4	RPL10P16	RPL10P16-201	Known	Known	None	0.8500000238418579	None	None	None	None
m54284U_191111_172039/24250933/ccs	PB_GM12878_R2	hg38_SIRV	chrX	12975110	12977225	+	3	624	55890	199688	ENSG00000205542.10	ENST00000451311.6	TMSB4X	TMSB4X-204	Known	Known	None	0.05000000074505806	None	None	None	None
m54284U_191111_172039/155650312/ccs	PB_GM12878_R2	hg38_SIRV	chr17	36090141	36088266	-	3	768	46343	163141	ENSG00000277632.1	ENST00000613922.1	CCL3	CCL3-204	Known	Known	None	0.5	None	None	None	None
88c7f64d-5c7f-4e93-84da-591ec576eb50	ONT_GM12878_R2	hg38_SIRV	chr4	113214398	113213984	-	1	415	13945	51341	ENSG00000196656.7	ENST00000485827.1	AC004057.1	AC004057.1-201	Known	Known	None	0.75	None	None	None	None
f6cd227b-f12c-4de1-a957-76a718ec45bd	ONT_GM12878_R1	hg38_SIRV	chr15	69452835	69455540	+	4	492	41650	144582	ENSG00000137818.11	ENST00000260379.10	RPLP1	RPLP1-201	Known	Known	None	0.10000000149011612	None	None	None	None
3377d734-f1a8-4c45-ab5f-5fa5a2a17ed6	ONT_GM12878_R2	hg38_SIRV	chr19	12643938	12643214	-	1	731	49894	178016	ENSG00000178464.6	ENST00000325000.4	RPL10P16	RPL10P16-201	Known	Known	None	0.8500000238418579	None	None	None	None
m54284U_191111_172039/59441860/ccs	PB_GM12878_R2	hg38_SIRV	chr11	59810762	59806192	-	4	1015	31907	109663	ENSG00000166902.4	ENST00000300151.4	MRPL16	MRPL16-201	Known	Known	None	0.5	None	None	None	None
m54284U_191110_105540/76022707/ccs	PB_GM12878_R1	hg38_SIRV	chr5	131393386	131392199	-	1	1177	83720	364524	ENCODEHG000083720	ENCODEHT000364524	ENCODEHG000083720	ENCODEHT000364524	Antisense	Antisense	None	0.75	None	None	None	None
m54284U_191110_105540/121439373/ccs	PB_GM12878_R1	hg38_SIRV	chr22	40346502	40366537	+	13	1527	55438	198134	ENSG00000239900.12	ENST00000623063.3	ADSL	ADSL-208	Known	Known	None	0.5	None	None	None	None
m54284U_191111_172039/24314731/ccs	PB_GM12878_R2	hg38_SIRV	chrX	12975110	12977218	+	3	617	55890	199688	ENSG00000205542.10	ENST00000451311.6	TMSB4X	TMSB4X-204	Known	Known	None	0.30000001192092896	None	None	None	None
72f359a9-413d-45f5-a354-3ea0a292a4aa	ONT_GM12878_R2	hg38_SIRV	chr4	113214403	113213984	-	1	420	13945	51341	ENSG00000196656.7	ENST00000485827.1	AC004057.1	AC004057.1-201	Known	Known	None	0.75	None	None	None	None
0da7d285-fdd1-4459-b633-731e42a80e7e	ONT_GM12878_R1	hg38_SIRV	chr19	12643943	12643215	-	1	729	49894	178016	ENSG00000178464.6	ENST00000325000.4	RPL10P16	RPL10P16-201	Known	Known	None	0.800000011920929	None	None	None	None
m54284U_191111_172039/100599711/ccs	PB_GM12878_R2	hg38_SIRV	chr7	66114865	66152488	+	6	676	21844	76315	ENSG00000241258.6	ENST00000395326.7	CRCP	CRCP-203	Known	Known	None	0.6499999761581421	None	None	None	None
m54284U_191111_172039/161876292/ccs	PB_GM12878_R2	hg38_SIRV	chr3	48466279	48467642	+	2	1044	10075	36708	ENSG00000213689.13	ENST00000625293.2	TREX1	TREX1-205	Known	Known	None	0.30000001192092896	None	None	None	None
m54284U_191110_105540/145688296/ccs	PB_GM12878_R1	hg38_SIRV	chr1	26472516	26475970	+	6	1192	859	3174	ENSG00000198830.10	ENST00000361427.5	HMGN2	HMGN2-201	Known	Known	None	0.15000000596046448	None	None	None	None
771ad16a-d1af-40e9-85c4-5af33d008d9a	ONT_GM12878_R1	hg38_SIRV	chr19	12643947	12643215	-	1	727	49894	178016	ENSG00000178464.6	ENST00000325000.4	RPL10P16	RPL10P16-201	Known	Known	None	0.800000011920929	None	None	None	None
m54284U_191111_172039/68682256/ccs	PB_GM12878_R2	hg38_SIRV	chr14	69398335	69380133	-	4	822	39259	136700	ENSG00000100632.10	ENST00000557016.5	ERH	ERH-203	Known	Known	None	0.15000000596046448	None	None	None	None
m54284U_191110_105540/98372351/ccs	PB_GM12878_R1	hg38_SIRV	chr5	131393377	131392199	-	1	1168	83720	364524	ENCODEHG000083720	ENCODEHT000364524	ENCODEHG000083720	ENCODEHT000364524	Antisense	Antisense	None	0.75	None	None	None	None
m54284U_191110_105540/129829304/ccs	PB_GM12878_R1	hg38_SIRV	chr2	68365282	68397453	+	9	2759	6401	22404	ENSG00000115956.9	ENST00000234313.7	PLEK	PLEK-201	Known	Known	None	0.10000000149011612	None	None	None	None
m54284U_191111_172039/24315885/ccs	PB_GM12878_R2	hg38_SIRV	chrX	12975110	12977205	+	3	604	55890	199688	ENSG00000205542.10	ENST00000451311.6	TMSB4X	TMSB4X-204	Known	Known	None	0.6499999761581421	None	None	None	None
3f60e236-5bb2-4029-96ba-8815dcaae093	ONT_GM12878_R2	hg38_SIRV	chr4	113214406	113213984	-	1	410	13945	51341	ENSG00000196656.7	ENST00000485827.1	AC004057.1	AC004057.1-201	Known	Known	None	0.75	None	None	None	None
m54284U_191110_105540/123797507/ccs	PB_GM12878_R1	hg38_SIRV	chr22	40346502	40366537	+	13	1527	55438	198134	ENSG00000239900.12	ENST00000623063.3	ADSL	ADSL-208	Known	Known	None	0.5	None	None	None	None
ccaed574-975f-472f-bf53-e9c5e2d6c9ce	ONT_GM12878_R1	hg38_SIRV	chr19	12643947	12643215	-	1	739	49894	178016	ENSG00000178464.6	ENST00000325000.4	RPL10P16	RPL10P16-201	Known	Known	None	0.800000011920929	None	None	None	None
m54284U_191111_172039/82511997/ccs	PB_GM12878_R2	hg38_SIRV	chr16	58009944	58013553	+	2	2705	44184	364534	ENSG00000103005.11	ENCODEHT000364534	USB1	ENCODEHT000364534	Known	ISM	Suffix	0.30000001192092896	None	None	None	None
m54284U_191111_172039/156174109/ccs	PB_GM12878_R2	hg38_SIRV	chr17	36090141	36088266	-	3	768	46343	163141	ENSG00000277632.1	ENST00000613922.1	CCL3	CCL3-204	Known	Known	None	0.5	None	None	None	None
m54284U_191111_172039/24315902/ccs	PB_GM12878_R2	hg38_SIRV	chrX	12975110	12977218	+	3	617	55890	199688	ENSG00000205542.10	ENST00000451311.6	TMSB4X	TMSB4X-204	Known	Known	None	0.30000001192092896	None	None	None	None
2a2eb556-2b6c-449a-bc04-b63bbd1d6a88	ONT_GM12878_R1	hg38_SIRV	chr15	69452835	69455482	+	4	434	41650	144582	ENSG00000137818.11	ENST00000260379.10	RPLP1	RPLP1-201	Known	Known	None	0.05000000074505806	None	None	None	None
m54284U_191111_172039/83756994/ccs	PB_GM12878_R2	hg38_SIRV	chr11	59810780	59806192	-	4	1033	31907	109663	ENSG00000166902.4	ENST00000300151.4	MRPL16	MRPL16-201	Known	Known	None	0.5	None	None	None	None
m54284U_191110_105540/117900867/ccs	PB_GM12878_R1	hg38_SIRV	chr5	131393386	131392199	-	1	1177	83720	364524	ENCODEHG000083720	ENCODEHT000364524	ENCODEHG000083720	ENCODEHT000364524	Antisense	Antisense	None	0.75	None	None	None	None
5154f4c4-996f-493c-aef1-d150892d9a0e	ONT_GM12878_R1	hg38_SIRV	chr19	12643939	12643215	-	1	725	49894	178016	ENSG00000178464.6	ENST00000325000.4	RPL10P16	RPL10P16-201	Known	Known	None	0.800000011920929	None	None	None	None
a8b3fb9e-ab87-4f61-b29b-df70c88d598a	ONT_GM12878_R2	hg38_SIRV	chr4	113214402	113213984	-	1	419	13945	51341	ENSG00000196656.7	ENST00000485827.1	AC004057.1	AC004057.1-201	Known	Known	None	0.75	None	None	None	None
m54284U_191111_172039/133826336/ccs	PB_GM12878_R2	hg38_SIRV	chr7	66114865	66152490	+	6	678	21844	76315	ENSG00000241258.6	ENST00000395326.7	CRCP	CRCP-203	Known	Known	None	0.699999988079071	None	None	None	None
m54284U_191110_105540/32310196/ccs	PB_GM12878_R1	hg38_SIRV	chr3	48466282	48467401	+	2	800	10075	36708	ENSG00000213689.13	ENST00000625293.2	TREX1	TREX1-205	Known	Known	None	0.30000001192092896	None	None	None	None
m54284U_191110_105540/124387554/ccs	PB_GM12878_R1	hg38_SIRV	chr22	40346502	40366747	+	12	1692	55438	364535	ENSG00000239900.12	ENCODEHT000364535	ADSL	ENCODEHT000364535	Known	NIC	None	0.20000000298023224	None	None	None	None
m54284U_191111_172039/76876393/ccs	PB_GM12878_R2	hg38_SIRV	chr14	69398339	69380133	-	4	826	39259	136700	ENSG00000100632.10	ENST00000557016.5	ERH	ERH-203	Known	Known	None	0.15000000596046448	None	None	None	None
m54284U_191111_172039/24315975/ccs	PB_GM12878_R2	hg38_SIRV	chrX	12975110	12977205	+	3	604	55890	199688	ENSG00000205542.10	ENST00000451311.6	TMSB4X	TMSB4X-204	Known	Known	None	0.6499999761581421	None	None	None	None
8a6b00ea-dfd3-4524-a6bc-48be53a22846	ONT_GM12878_R1	hg38_SIRV	chr19	12643947	12643215	-	1	733	49894	178016	ENSG00000178464.6	ENST00000325000.4	RPL10P16	RPL10P16-201	Known	Known	None	0.800000011920929	None	None	None	None
m54284U_191110_105540/146934190/ccs	PB_GM12878_R1	hg38_SIRV	chr1	26472516	26475963	+	6	1185	859	3174	ENSG00000198830.10	ENST00000361427.5	HMGN2	HMGN2-201	Known	Known	None	0.10000000149011612	None	None	None	None
m54284U_191110_105540/124520841/ccs	PB_GM12878_R1	hg38_SIRV	chr5	131393386	131392199	-	1	1177	83720	364524	ENCODEHG000083720	ENCODEHT000364524	ENCODEHG000083720	ENCODEHT000364524	Antisense	Antisense	None	0.75	None	None	None	None
1b203102-2423-4d8e-9ee9-11e353c705d1	ONT_GM12878_R2	hg38_SIRV	chr4	113214396	113213984	-	1	395	13945	51341	ENSG00000196656.7	ENST00000485827.1	AC004057.1	AC004057.1-201	Known	Known	None	0.75	None	None	None	None
38987cf8-73bf-41d3-8e5a-73b8f863e907	ONT_GM12878_R1	hg38_SIRV	chr19	12643947	12643215	-	1	733	49894	178016	ENSG00000178464.6	ENST00000325000.4	RPL10P16	RPL10P16-201	Known	Known	None	0.800000011920929	None	None	None	None
m54284U_191110_105540/129959628/ccs	PB_GM12878_R1	hg38_SIRV	chr2	68365282	68397452	+	9	2756	6401	22404	ENSG00000115956.9	ENST00000234313.7	PLEK	PLEK-201	Known	Known	None	0.15000000596046448	None	None	None	None
647418f2-5c6c-40cb-a299-333ca94e60bb	ONT_GM12878_R1	hg38_SIRV	chr19	12643937	12643215	-	1	723	49894	178016	ENSG00000178464.6	ENST00000325000.4	RPL10P16	RPL10P16-201	Known	Known	None	0.800000011920929	None	None	None	None
m54284U_191111_172039/24316086/ccs	PB_GM12878_R2	hg38_SIRV	chrX	12975110	12977226	+	3	625	55890	199688	ENSG00000205542.10	ENST00000451311.6	TMSB4X	TMSB4X-204	Known	Known	None	0.05000000074505806	None	None	None	None
ed847d5c-f613-4b2f-9607-ae2a224c6b46	ONT_GM12878_R1	hg38_SIRV	chr15	69452835	69455539	+	4	491	41650	144582	ENSG00000137818.11	ENST00000260379.10	RPLP1	RPLP1-201	Known	Known	None	0.15000000596046448	None	None	None	None
a608b683-68b0-4f09-bfdd-0c2e320ec5d1	ONT_GM12878_R2	hg38_SIRV	chr4	113214398	113213984	-	1	415	13945	51341	ENSG00000196656.7	ENST00000485827.1	AC004057.1	AC004057.1-201	Known	Known	None	0.75	None	None	None	None
m54284U_191111_172039/156304358/ccs	PB_GM12878_R2	hg38_SIRV	chr17	36090138	36088266	-	2	1453	46343	163142	ENSG00000277632.1	ENST00000614051.1	CCL3	CCL3-206	Known	Known	None	0.5	None	None	None	None
m54284U_191110_105540/134480988/ccs	PB_GM12878_R1	hg38_SIRV	chr5	131393386	131392199	-	1	1177	83720	364524	ENCODEHG000083720	ENCODEHT000364524	ENCODEHG000083720	ENCODEHT000364524	Antisense	Antisense	None	0.75	None	None	None	None
m54284U_191111_172039/123076736/ccs	PB_GM12878_R2	hg38_SIRV	chr7	66114870	66152511	+	5	642	21844	364500	ENSG00000241258.6	ENCODEHT000364500	CRCP	ENCODEHT000364500	Known	NIC	None	0.75	None	None	None	None
16cc1657-fc2b-4def-b418-122f38ed9d1f	ONT_GM12878_R2	hg38_SIRV	chr16	58009930	58013558	+	2	2699	44184	364534	ENSG00000103005.11	ENCODEHT000364534	USB1	ENCODEHT000364534	Known	ISM	Suffix	0.25	None	None	None	None
m54284U_191110_105540/124782770/ccs	PB_GM12878_R1	hg38_SIRV	chr22	40346502	40366568	+	13	1558	55438	198134	ENSG00000239900.12	ENST00000623063.3	ADSL	ADSL-208	Known	Known	None	0.4000000059604645	None	None	None	None
94de801d-44de-4269-aee9-d700b5d29044	ONT_GM12878_R1	hg38_SIRV	chr19	12643947	12643215	-	1	733	49894	178016	ENSG00000178464.6	ENST00000325000.4	RPL10P16	RPL10P16-201	Known	Known	None	0.800000011920929	None	None	None	None
m54284U_191111_172039/24316205/ccs	PB_GM12878_R2	hg38_SIRV	chrX	12975110	12977226	+	3	625	55890	199688	ENSG00000205542.10	ENST00000451311.6	TMSB4X	TMSB4X-204	Known	Known	None	0.05000000074505806	None	None	None	None
m54284U_191111_172039/97977687/ccs	PB_GM12878_R2	hg38_SIRV	chr14	69398310	69380133	-	4	797	39259	136700	ENSG00000100632.10	ENST00000557016.5	ERH	ERH-203	Known	Known	None	0.15000000596046448	None	None	None	None
2d9128c5-d15f-47c5-88aa-8bb4c290f151	ONT_GM12878_R1	hg38_SIRV	chr3	48466282	48467645	+	2	1050	10075	36708	ENSG00000213689.13	ENST00000625293.2	TREX1	TREX1-205	Known	Known	None	0.20000000298023224	None	None	None	None
3eb3db52-7d44-4f06-8e31-ab88dbc715c6	ONT_GM12878_R2	hg38_SIRV	chr11	59810756	59806193	-	4	1008	31907	109663	ENSG00000166902.4	ENST00000300151.4	MRPL16	MRPL16-201	Known	Known	None	0.5	None	None	None	None
f227fbe1-19df-42a8-af17-f7807037792a	ONT_GM12878_R2	hg38_SIRV	chr3	48466282	48467633	+	2	1014	10074	364536	ENSG00000164053.20	ENCODEHT000364536	ATRIP	ENCODEHT000364536	Known	NNC	None	0.20000000298023224	None	None	None	None
ef722867-0b10-40ad-a11b-96ca9ffce42d	ONT_GM12878_R1	hg38_SIRV	chr19	12643938	12643215	-	1	724	49894	178016	ENSG00000178464.6	ENST00000325000.4	RPL10P16	RPL10P16-201	Known	Known	None	0.800000011920929	None	None	None	None
9a7a8b9c-77fd-47fb-a324-b9e7069d0a8f	ONT_GM12878_R2	hg38_SIRV	chr4	113214398	113213984	-	1	415	13945	51341	ENSG00000196656.7	ENST00000485827.1	AC004057.1	AC004057.1-201	Known	Known	None	0.75	None	None	None	None
m54284U_191111_172039/85920547/ccs	PB_GM12878_R2	hg38_SIRV	chr5	131393386	131392199	-	1	1177	83720	364524	ENCODEHG000083720	ENCODEHT000364524	ENCODEHG000083720	ENCODEHT000364524	Antisense	Antisense	None	0.75	None	None	None	None
m54284U_191111_172039/24316723/ccs	PB_GM12878_R2	hg38_SIRV	chrX	12975110	12977218	+	3	617	55890	199688	ENSG00000205542.10	ENST00000451311.6	TMSB4X	TMSB4X-204	Known	Known	None	0.30000001192092896	None	None	None	None
m54284U_191110_105540/146998670/ccs	PB_GM12878_R1	hg38_SIRV	chr1	26472516	26475968	+	6	1190	859	3174	ENSG00000198830.10	ENST00000361427.5	HMGN2	HMGN2-201	Known	Known	None	0.15000000596046448	None	None	None	None
29413542-50e8-4dc5-8996-f17e95f09221	ONT_GM12878_R2	hg38_SIRV	chr11	59806629	59806190	-	1	561	31907	363469	ENSG00000166902.4	ENCODEHT000363469	MRPL16	ENCODEHT000363469	Known	Genomic	None	0.5	None	None	None	None
m54284U_191110_105540/130155752/ccs	PB_GM12878_R1	hg38_SIRV	chr2	68365282	68397446	+	9	2763	6401	22404	ENSG00000115956.9	ENST00000234313.7	PLEK	PLEK-201	Known	Known	None	0.20000000298023224	None	None	None	None
m54284U_191110_105540/126551391/ccs	PB_GM12878_R1	hg38_SIRV	chr22	40346502	40366569	+	13	1559	55438	198134	ENSG00000239900.12	ENST00000623063.3	ADSL	ADSL-208	Known	Known	None	0.4000000059604645	None	None	None	None
fd5f37b7-8dbf-4735-8fa2-a6990dac505c	ONT_GM12878_R1	hg38_SIRV	chr19	12643947	12643215	-	1	733	49894	178016	ENSG00000178464.6	ENST00000325000.4	RPL10P16	RPL10P16-201	Known	Known	None	0.800000011920929	None	None	None	None
m54284U_191111_172039/24379549/ccs	PB_GM12878_R2	hg38_SIRV	chrX	12975110	12977226	+	3	625	55890	199688	ENSG00000205542.10	ENST00000451311.6	TMSB4X	TMSB4X-204	Known	Known	None	0.05000000074505806	None	None	None	None
m54284U_191111_172039/101780293/ccs	PB_GM12878_R2	hg38_SIRV	chr5	131393386	131392199	-	1	1177	83720	364524	ENCODEHG000083720	ENCODEHT000364524	ENCODEHG000083720	ENCODEHT000364524	Antisense	Antisense	None	0.75	None	None	None	None
70dbe249-0f21-4346-9ee5-956bd97dd882	ONT_GM12878_R2	hg38_SIRV	chr4	113214408	113213984	-	1	425	13945	51341	ENSG00000196656.7	ENST00000485827.1	AC004057.1	AC004057.1-201	Known	Known	None	0.75	None	None	None	None
m54284U_191111_172039/156369692/ccs	PB_GM12878_R2	hg38_SIRV	chr17	36090141	36088266	-	2	1185	46343	358193	ENSG00000277632.1	ENCODEHT000358193	CCL3	ENCODEHT000358193	Known	ISM	Prefix	0.5	None	None	None	None
m54284U_191110_105540/144572897/ccs	PB_GM12878_R1	hg38_SIRV	chr7	66114875	66153435	+	6	1613	21844	76315	ENSG00000241258.6	ENST00000395326.7	CRCP	CRCP-203	Known	Known	None	0.6000000238418579	None	None	None	None
26540e3e-d6f5-46ab-8762-b9fc9f2c8a0e	ONT_GM12878_R1	hg38_SIRV	chr19	12643945	12643215	-	1	731	49894	178016	ENSG00000178464.6	ENST00000325000.4	RPL10P16	RPL10P16-201	Known	Known	None	0.800000011920929	None	None	None	None
m54284U_191111_172039/120258972/ccs	PB_GM12878_R2	hg38_SIRV	chr14	69398292	69380133	-	4	779	39259	136700	ENSG00000100632.10	ENST00000557016.5	ERH	ERH-203	Known	Known	None	0.15000000596046448	None	None	None	None
261ef296-9d67-4ca1-8074-8fbad61f01df	ONT_GM12878_R1	hg38_SIRV	chr15	69452835	69455482	+	4	434	41650	144582	ENSG00000137818.11	ENST00000260379.10	RPLP1	RPLP1-201	Known	Known	None	0.05000000074505806	None	None	None	None
m54284U_191111_172039/24379901/ccs	PB_GM12878_R2	hg38_SIRV	chrX	12975110	12977224	+	3	623	55890	199688	ENSG00000205542.10	ENST00000451311.6	TMSB4X	TMSB4X-204	Known	Known	None	0.05000000074505806	None	None	None	None
47600ffa-b846-4a70-ba72-ab0ed5c7c26e	ONT_GM12878_R1	hg38_SIRV	chr19	12643935	12643215	-	1	721	49894	178016	ENSG00000178464.6	ENST00000325000.4	RPL10P16	RPL10P16-201	Known	Known	None	0.800000011920929	None	None	None	None
m54284U_191111_172039/150407904/ccs	PB_GM12878_R2	hg38_SIRV	chr16	58009931	58013559	+	2	2692	44184	364534	ENSG00000103005.11	ENCODEHT000364534	USB1	ENCODEHT000364534	Known	ISM	Suffix	0.20000000298023224	None	None	None	None
m54284U_191110_105540/127337546/ccs	PB_GM12878_R1	hg38_SIRV	chr22	40346502	40366542	+	12	1355	55438	198135	ENSG00000239900.12	ENST00000342312.9	ADSL	ADSL-202	Known	Known	None	0.3499999940395355	None	None	None	None
m54284U_191111_172039/168101283/ccs	PB_GM12878_R2	hg38_SIRV	chr5	131393387	131392203	-	1	1174	83720	364524	ENCODEHG000083720	ENCODEHT000364524	ENCODEHG000083720	ENCODEHT000364524	Antisense	Antisense	None	0.699999988079071	None	None	None	None
39bd175f-2e20-425d-894c-6f993ba84f98	ONT_GM12878_R2	hg38_SIRV	chr4	113214403	113213984	-	1	420	13945	51341	ENSG00000196656.7	ENST00000485827.1	AC004057.1	AC004057.1-201	Known	Known	None	0.75	None	None	None	None
3c5dd971-8126-4a59-ad81-6a76b9d3ac78	ONT_GM12878_R1	hg38_SIRV	chr19	12643937	12643215	-	1	723	49894	178016	ENSG00000178464.6	ENST00000325000.4	RPL10P16	RPL10P16-201	Known	Known	None	0.800000011920929	None	None	None	None
m54284U_191111_172039/24380007/ccs	PB_GM12878_R2	hg38_SIRV	chrX	12975110	12977226	+	3	625	55890	199688	ENSG00000205542.10	ENST00000451311.6	TMSB4X	TMSB4X-204	Known	Known	None	0.05000000074505806	None	None	None	None
6ce3024d-691d-4e77-958d-ab40292c270f	ONT_GM12878_R1	hg38_SIRV	chr3	48466284	48467632	+	2	1023	10075	36708	ENSG00000213689.13	ENST00000625293.2	TREX1	TREX1-205	Known	Known	None	0.20000000298023224	None	None	None	None
m54284U_191110_105540/150733476/ccs	PB_GM12878_R1	hg38_SIRV	chr1	26472516	26475970	+	6	1192	859	3174	ENSG00000198830.10	ENST00000361427.5	HMGN2	HMGN2-201	Known	Known	None	0.15000000596046448	None	None	None	None
90301a9c-1608-4b9f-b8f3-f998354dc7f4	ONT_GM12878_R1	hg38_SIRV	chr19	12643947	12643215	-	1	733	49894	178016	ENSG00000178464.6	ENST00000325000.4	RPL10P16	RPL10P16-201	Known	Known	None	0.800000011920929	None	None	None	None
70f27de5-3e46-45bb-9cf4-75d9dd6a7d28	ONT_GM12878_R2	hg38_SIRV	chr11	59810766	59806193	-	4	1018	31907	109663	ENSG00000166902.4	ENST00000300151.4	MRPL16	MRPL16-201	Known	Known	None	0.5	None	None	None	None
m54284U_191110_105540/130156808/ccs	PB_GM12878_R1	hg38_SIRV	chr2	68365282	68396147	+	9	1454	6401	22404	ENSG00000115956.9	ENST00000234313.7	PLEK	PLEK-201	Known	Known	None	0.699999988079071	None	None	None	None
m54284U_191111_172039/24380013/ccs	PB_GM12878_R2	hg38_SIRV	chrX	12975110	12977226	+	3	625	55890	199688	ENSG00000205542.10	ENST00000451311.6	TMSB4X	TMSB4X-204	Known	Known	None	0.05000000074505806	None	None	None	None
7a7240f3-caf1-4f04-97f5-b23fd60b6519	ONT_GM12878_R2	hg38_SIRV	chr4	113214383	113213984	-	1	400	13945	51341	ENSG00000196656.7	ENST00000485827.1	AC004057.1	AC004057.1-201	Known	Known	None	0.75	None	None	None	None
m54284U_191110_105540/176948160/ccs	PB_GM12878_R1	hg38_SIRV	chr5	131393386	131392205	-	1	1171	83720	364524	ENCODEHG000083720	ENCODEHT000364524	ENCODEHG000083720	ENCODEHT000364524	Antisense	Antisense	None	0.6499999761581421	None	None	None	None
m54284U_191110_105540/128256732/ccs	PB_GM12878_R1	hg38_SIRV	chr22	40346502	40366554	+	13	1544	55438	198134	ENSG00000239900.12	ENST00000623063.3	ADSL	ADSL-208	Known	Known	None	0.4000000059604645	None	None	None	None
m54284U_191110_105540/96012757/ccs	PB_GM12878_R1	hg38_SIRV	chr7	66114877	66152492	+	6	668	21844	76315	ENSG00000241258.6	ENST00000395326.7	CRCP	CRCP-203	Known	Known	None	0.75	None	None	None	None
m54284U_191111_172039/141361823/ccs	PB_GM12878_R2	hg38_SIRV	chr14	69398298	69380133	-	4	785	39259	136700	ENSG00000100632.10	ENST00000557016.5	ERH	ERH-203	Known	Known	None	0.15000000596046448	None	None	None	None
m54284U_191111_172039/156371785/ccs	PB_GM12878_R2	hg38_SIRV	chr17	36090141	36088266	-	3	768	46343	163141	ENSG00000277632.1	ENST00000613922.1	CCL3	CCL3-204	Known	Known	None	0.5	None	None	None	None
fda382cb-2489-4491-8785-0adaf943a315	ONT_GM12878_R1	hg38_SIRV	chr19	12643947	12643215	-	1	733	49894	178016	ENSG00000178464.6	ENST00000325000.4	RPL10P16	RPL10P16-201	Known	Known	None	0.800000011920929	None	None	None	None
6610247c-f50b-4299-98d3-de3ed95f1332	ONT_GM12878_R1	hg38_SIRV	chr15	69452835	69455549	+	4	476	41650	144582	ENSG00000137818.11	ENST00000260379.10	RPLP1	RPLP1-201	Known	Known	None	0.10000000149011612	None	None	None	None
a9e682c0-b43d-454f-bbf3-36e1059aed0e	ONT_GM12878_R2	hg38_SIRV	chr4	113214405	113213984	-	1	422	13945	51341	ENSG00000196656.7	ENST00000485827.1	AC004057.1	AC004057.1-201	Known	Known	None	0.75	None	None	None	None
m54284U_191111_172039/24380094/ccs	PB_GM12878_R2	hg38_SIRV	chrX	12975110	12977226	+	3	625	55890	199688	ENSG00000205542.10	ENST00000451311.6	TMSB4X	TMSB4X-204	Known	Known	None	0.05000000074505806	None	None	None	None
70ffc68a-ca35-44ab-a154-90eee86984cf	ONT_GM12878_R1	hg38_SIRV	chr16	58010024	58021610	+	5	1766	44184	364532	ENSG00000103005.11	ENCODEHT000364532	USB1	ENCODEHT000364532	Known	ISM	Suffix	0.15000000596046448	None	None	None	None
c96a9994-abb0-4174-ba39-8656b96a5be0	ONT_GM12878_R1	hg38_SIRV	chr19	12643937	12643215	-	1	723	49894	178016	ENSG00000178464.6	ENST00000325000.4	RPL10P16	RPL10P16-201	Known	Known	None	0.800000011920929	None	None	None	None
6985361a-a453-4c75-8b2d-ca5abc563eaa	ONT_GM12878_R1	hg38_SIRV	chr5	131392145	131392566	+	1	383	16659	364523	ENSG00000158985.13	ENCODEHT000364523	CDC42SE2	ENCODEHT000364523	Known	ISM	None	0.25	None	None	None	None
m54284U_191110_105540/129763416/ccs	PB_GM12878_R1	hg38_SIRV	chr22	40346502	40367868	+	14	1888	55438	364537	ENSG00000239900.12	ENCODEHT000364537	ADSL	ENCODEHT000364537	Known	NIC	None	0.44999998807907104	None	None	None	None
980beca0-3ac8-4032-90e9-9c976756a44e	ONT_GM12878_R1	hg38_SIRV	chr19	12643947	12643215	-	1	733	49894	178016	ENSG00000178464.6	ENST00000325000.4	RPL10P16	RPL10P16-201	Known	Known	None	0.800000011920929	None	None	None	None
m54284U_191111_172039/34540082/ccs	PB_GM12878_R2	hg38_SIRV	chr7	66114877	66152492	+	6	668	21844	76315	ENSG00000241258.6	ENST00000395326.7	CRCP	CRCP-203	Known	Known	None	0.75	None	None	None	None
681c249c-3695-47eb-bd7d-5563fce419aa	ONT_GM12878_R1	hg38_SIRV	chr16	58011177	58014054	+	1	2884	44184	154344	ENSG00000103005.11	ENST00000624720.1	USB1	USB1-216	Known	Known	None	0.15000000596046448	None	None	None	None
100ac2a8-3291-4741-b77b-c68fc121d403	ONT_GM12878_R2	hg38_SIRV	chr4	113214405	113213984	-	1	422	13945	51341	ENSG00000196656.7	ENST00000485827.1	AC004057.1	AC004057.1-201	Known	Known	None	0.75	None	None	None	None
m54284U_191111_172039/24445254/ccs	PB_GM12878_R2	hg38_SIRV	chrX	12975110	12977205	+	3	604	55890	199688	ENSG00000205542.10	ENST00000451311.6	TMSB4X	TMSB4X-204	Known	Known	None	0.6499999761581421	None	None	None	None
516866df-5652-4d6f-8167-dbb005c102e7	ONT_GM12878_R1	hg38_SIRV	chr3	48466285	48467633	+	2	919	10075	36711	ENSG00000213689.13	ENST00000635452.2	TREX1	TREX1-206	Known	Known	None	0.20000000298023224	None	None	None	None
m54284U_191110_105540/57147519/ccs	PB_GM12878_R1	hg38_SIRV	chr11	59810736	59806195	-	4	993	31907	109663	ENSG00000166902.4	ENST00000300151.4	MRPL16	MRPL16-201	Known	Known	None	0.550000011920929	None	None	None	None
4ee00e99-c831-4128-a692-0fc29471bb65	ONT_GM12878_R1	hg38_SIRV	chr19	12643947	12643215	-	1	741	49894	178016	ENSG00000178464.6	ENST00000325000.4	RPL10P16	RPL10P16-201	Known	Known	None	0.800000011920929	None	None	None	None
m54284U_191111_172039/157289288/ccs	PB_GM12878_R2	hg38_SIRV	chr14	69398292	69380133	-	4	779	39259	136700	ENSG00000100632.10	ENST00000557016.5	ERH	ERH-203	Known	Known	None	0.15000000596046448	None	None	None	None
m54284U_191110_105540/150734485/ccs	PB_GM12878_R1	hg38_SIRV	chr1	26472516	26475970	+	6	1192	859	3174	ENSG00000198830.10	ENST00000361427.5	HMGN2	HMGN2-201	Known	Known	None	0.15000000596046448	None	None	None	None
20592ec7-f05e-4231-9acb-6b1f02c6fc63	ONT_GM12878_R1	hg38_SIRV	chr5	131392152	131392570	+	1	374	16659	364523	ENSG00000158985.13	ENCODEHT000364523	CDC42SE2	ENCODEHT000364523	Known	ISM	None	0.30000001192092896	None	None	None	None
6af3db5e-e1c6-481f-ac53-0a9def99f4ce	ONT_GM12878_R1	hg38_SIRV	chr15	69452835	69455491	+	4	443	41650	144582	ENSG00000137818.11	ENST00000260379.10	RPLP1	RPLP1-201	Known	Known	None	0.20000000298023224	None	None	None	None
m54284U_191110_105540/130222028/ccs	PB_GM12878_R1	hg38_SIRV	chr2	68365282	68397452	+	9	2759	6401	22404	ENSG00000115956.9	ENST00000234313.7	PLEK	PLEK-201	Known	Known	None	0.15000000596046448	None	None	None	None
7064cd91-d06f-4b9c-8e75-b8f9b9641f90	ONT_GM12878_R1	hg38_SIRV	chr19	12643935	12643215	-	1	721	49894	178016	ENSG00000178464.6	ENST00000325000.4	RPL10P16	RPL10P16-201	Known	Known	None	0.800000011920929	None	None	None	None
m54284U_191111_172039/24445776/ccs	PB_GM12878_R2	hg38_SIRV	chrX	12975110	12977205	+	3	604	55890	199688	ENSG00000205542.10	ENST00000451311.6	TMSB4X	TMSB4X-204	Known	Known	None	0.6499999761581421	None	None	None	None
ae654c02-c761-4b82-8928-7b6e55f03a37	ONT_GM12878_R2	hg38_SIRV	chr4	113214405	113213984	-	1	422	13945	51341	ENSG00000196656.7	ENST00000485827.1	AC004057.1	AC004057.1-201	Known	Known	None	0.75	None	None	None	None
m54284U_191110_105540/139790517/ccs	PB_GM12878_R1	hg38_SIRV	chr22	40346502	40366542	+	13	1532	55438	198134	ENSG00000239900.12	ENST00000623063.3	ADSL	ADSL-208	Known	Known	None	0.3499999940395355	None	None	None	None
m54284U_191110_105540/177277689/ccs	PB_GM12878_R1	hg38_SIRV	chr16	58012330	58011400	-	1	931	83721	364538	ENCODEHG000083721	ENCODEHT000364538	ENCODEHG000083721	ENCODEHT000364538	Antisense	Antisense	None	0.5	None	None	None	None
77039e05-0b18-40f8-94d8-6819507287f4	ONT_GM12878_R2	hg38_SIRV	chr19	12643947	12643215	-	1	733	49894	178016	ENSG00000178464.6	ENST00000325000.4	RPL10P16	RPL10P16-201	Known	Known	None	0.800000011920929	None	None	None	None
m54284U_191111_172039/156435763/ccs	PB_GM12878_R2	hg38_SIRV	chr17	36090138	36088266	-	3	765	46343	163141	ENSG00000277632.1	ENST00000613922.1	CCL3	CCL3-204	Known	Known	None	0.5	None	None	None	None
445a874d-9dfe-44b9-a1b1-1d35c2999101	ONT_GM12878_R2	hg38_SIRV	chr5	131392158	131392566	+	1	370	16659	364523	ENSG00000158985.13	ENCODEHT000364523	CDC42SE2	ENCODEHT000364523	Known	ISM	None	0.25	None	None	None	None
m54284U_191111_172039/24446226/ccs	PB_GM12878_R2	hg38_SIRV	chrX	12975110	12977226	+	3	625	55890	199688	ENSG00000205542.10	ENST00000451311.6	TMSB4X	TMSB4X-204	Known	Known	None	0.05000000074505806	None	None	None	None
eff9788a-546f-4bc8-981b-8abbafa4fac2	ONT_GM12878_R2	hg38_SIRV	chr4	113214405	113213984	-	1	422	13945	51341	ENSG00000196656.7	ENST00000485827.1	AC004057.1	AC004057.1-201	Known	Known	None	0.75	None	None	None	None
m54284U_191111_172039/5179579/ccs	PB_GM12878_R2	hg38_SIRV	chr7	66114878	66153275	+	6	1450	21844	76315	ENSG00000241258.6	ENST00000395326.7	CRCP	CRCP-203	Known	Known	None	0.699999988079071	None	None	None	None
6bd728ff-ec1b-4b6a-b66f-81c073350d97	ONT_GM12878_R1	hg38_SIRV	chr15	69452835	69455513	+	4	457	41650	144582	ENSG00000137818.11	ENST00000260379.10	RPLP1	RPLP1-201	Known	Known	None	0.44999998807907104	None	None	None	None
b4ec51ed-3ce6-42a5-8dce-fc5784cfff61	ONT_GM12878_R2	hg38_SIRV	chr19	12643935	12643215	-	1	721	49894	178016	ENSG00000178464.6	ENST00000325000.4	RPL10P16	RPL10P16-201	Known	Known	None	0.800000011920929	None	None	None	None
m54284U_191111_172039/158400936/ccs	PB_GM12878_R2	hg38_SIRV	chr14	69398296	69380133	-	4	783	39259	136700	ENSG00000100632.10	ENST00000557016.5	ERH	ERH-203	Known	Known	None	0.15000000596046448	None	None	None	None
d301340d-4945-4b92-a7cf-915e042fa765	ONT_GM12878_R1	hg38_SIRV	chr16	58011553	58014053	+	1	2501	44184	154344	ENSG00000103005.11	ENST00000624720.1	USB1	USB1-216	Known	Known	None	0.15000000596046448	None	None	None	None
m54284U_191110_105540/142870294/ccs	PB_GM12878_R1	hg38_SIRV	chr22	40346502	40363073	+	10	1160	55438	364539	ENSG00000239900.12	ENCODEHT000364539	ADSL	ENCODEHT000364539	Known	ISM	Prefix	0.5	None	None	None	None
97ecb992-f167-436d-bb88-febab90f2be5	ONT_GM12878_R2	hg38_SIRV	chr19	12643947	12643215	-	1	733	49894	178016	ENSG00000178464.6	ENST00000325000.4	RPL10P16	RPL10P16-201	Known	Known	None	0.800000011920929	None	None	None	None
52afa5d2-2969-4062-b31a-42b31400ae62	ONT_GM12878_R2	hg38_SIRV	chr5	131392189	131392591	+	1	357	16659	364523	ENSG00000158985.13	ENCODEHT000364523	CDC42SE2	ENCODEHT000364523	Known	ISM	None	0.3499999940395355	None	None	None	None
m54284U_191111_172039/24447594/ccs	PB_GM12878_R2	hg38_SIRV	chrX	12975110	12977218	+	3	617	55890	199688	ENSG00000205542.10	ENST00000451311.6	TMSB4X	TMSB4X-204	Known	Known	None	0.30000001192092896	None	None	None	None
m54284U_191111_172039/69405243/ccs	PB_GM12878_R2	hg38_SIRV	chr11	59810757	59806196	-	4	1006	31907	109663	ENSG00000166902.4	ENST00000300151.4	MRPL16	MRPL16-201	Known	Known	None	0.5	None	None	None	None
m54284U_191110_105540/151128168/ccs	PB_GM12878_R1	hg38_SIRV	chr1	26472516	26475968	+	6	1190	859	3174	ENSG00000198830.10	ENST00000361427.5	HMGN2	HMGN2-201	Known	Known	None	0.15000000596046448	None	None	None	None
658ffaa4-dfd5-4abd-a3c9-141124851249	ONT_GM12878_R2	hg38_SIRV	chr3	48466285	48467642	+	2	1038	10075	36708	ENSG00000213689.13	ENST00000625293.2	TREX1	TREX1-205	Known	Known	None	0.30000001192092896	None	None	None	None
c91a7eba-3536-443f-a340-0d41bdb57bd6	ONT_GM12878_R2	hg38_SIRV	chr4	113214404	113213984	-	1	421	13945	51341	ENSG00000196656.7	ENST00000485827.1	AC004057.1	AC004057.1-201	Known	Known	None	0.75	None	None	None	None
m54284U_191110_105540/130222337/ccs	PB_GM12878_R1	hg38_SIRV	chr2	68365282	68397452	+	9	2756	6401	22404	ENSG00000115956.9	ENST00000234313.7	PLEK	PLEK-201	Known	Known	None	0.15000000596046448	None	None	None	None
1d924523-7d6d-4bd1-a3bf-d5b5b043c95b	ONT_GM12878_R2	hg38_SIRV	chr16	58011647	58013568	+	1	1915	44184	154344	ENSG00000103005.11	ENST00000624720.1	USB1	USB1-216	Known	Known	None	0.10000000149011612	None	None	None	None
41d4aef9-cfbd-4545-9f44-dcab7c1a2bbb	ONT_GM12878_R2	hg38_SIRV	chr19	12643871	12643215	-	1	657	49894	178016	ENSG00000178464.6	ENST00000325000.4	RPL10P16	RPL10P16-201	Known	Known	None	0.800000011920929	None	None	None	None
m54284U_191111_172039/156500135/ccs	PB_GM12878_R2	hg38_SIRV	chr17	36090138	36088266	-	3	765	46343	163141	ENSG00000277632.1	ENST00000613922.1	CCL3	CCL3-204	Known	Known	None	0.5	None	None	None	None
m54284U_191111_172039/24447641/ccs	PB_GM12878_R2	hg38_SIRV	chrX	12975110	12977225	+	3	624	55890	199688	ENSG00000205542.10	ENST00000451311.6	TMSB4X	TMSB4X-204	Known	Known	None	0.05000000074505806	None	None	None	None
m54284U_191110_105540/49742571/ccs	PB_GM12878_R1	hg38_SIRV	chr7	66114880	66153275	+	6	1448	21844	76315	ENSG00000241258.6	ENST00000395326.7	CRCP	CRCP-203	Known	Known	None	0.699999988079071	None	None	None	None
731c1a9e-c40d-47a6-a913-26b5bdbea80e	ONT_GM12878_R1	hg38_SIRV	chr15	69452835	69455529	+	4	481	41650	144582	ENSG00000137818.11	ENST00000260379.10	RPLP1	RPLP1-201	Known	Known	None	0.4000000059604645	None	None	None	None
384498d1-9a2d-41cb-b75a-52cc299cf716	ONT_GM12878_R2	hg38_SIRV	chr16	58011926	58013556	+	1	1637	44184	154344	ENSG00000103005.11	ENST00000624720.1	USB1	USB1-216	Known	Known	None	0.20000000298023224	None	None	None	None
7b39719a-2a68-40cf-9f0a-981bac085ffe	ONT_GM12878_R2	hg38_SIRV	chr5	131392199	131392582	+	1	345	16659	364523	ENSG00000158985.13	ENCODEHT000364523	CDC42SE2	ENCODEHT000364523	Known	ISM	None	0.25	None	None	None	None
f110e7b7-bd9b-45b2-8d89-b9d6e33350bd	ONT_GM12878_R2	hg38_SIRV	chr19	12643947	12643215	-	1	733	49894	178016	ENSG00000178464.6	ENST00000325000.4	RPL10P16	RPL10P16-201	Known	Known	None	0.800000011920929	None	None	None	None
m54284U_191111_172039/163054325/ccs	PB_GM12878_R2	hg38_SIRV	chr14	69398292	69380133	-	4	779	39259	136700	ENSG00000100632.10	ENST00000557016.5	ERH	ERH-203	Known	Known	None	0.15000000596046448	None	None	None	None
6be7a689-368b-4ab0-8622-c256e6bd5002	ONT_GM12878_R2	hg38_SIRV	chr4	113214403	113213984	-	1	420	13945	51341	ENSG00000196656.7	ENST00000485827.1	AC004057.1	AC004057.1-201	Known	Known	None	0.75	None	None	None	None
63e19d2c-64fe-4991-bb4b-ef6e5a0baa55	ONT_GM12878_R2	hg38_SIRV	chr19	12643446	12643215	-	1	232	49894	178016	ENSG00000178464.6	ENST00000325000.4	RPL10P16	RPL10P16-201	Known	Known	None	0.800000011920929	None	None	None	None
m54284U_191111_172039/24511476/ccs	PB_GM12878_R2	hg38_SIRV	chrX	12975110	12977218	+	3	617	55890	199688	ENSG00000205542.10	ENST00000451311.6	TMSB4X	TMSB4X-204	Known	Known	None	0.30000001192092896	None	None	None	None
8f708dd3-84e0-494c-991a-84e94bcb4066	ONT_GM12878_R2	hg38_SIRV	chr16	58012236	58013570	+	1	1335	44184	154344	ENSG00000103005.11	ENST00000624720.1	USB1	USB1-216	Known	Known	None	0.10000000149011612	None	None	None	None
m54284U_191110_105540/146998262/ccs	PB_GM12878_R1	hg38_SIRV	chr22	40346502	40366554	+	13	1544	55438	198134	ENSG00000239900.12	ENST00000623063.3	ADSL	ADSL-208	Known	Known	None	0.4000000059604645	None	None	None	None
e162d705-223d-4b7a-81e8-85834c54ef62	ONT_GM12878_R2	hg38_SIRV	chr19	12643947	12643215	-	1	733	49894	178016	ENSG00000178464.6	ENST00000325000.4	RPL10P16	RPL10P16-201	Known	Known	None	0.800000011920929	None	None	None	None
604bb6d4-7d94-4796-aa39-22b088102e80	ONT_GM12878_R2	hg38_SIRV	chr5	131392214	131392582	+	1	330	16659	364523	ENSG00000158985.13	ENCODEHT000364523	CDC42SE2	ENCODEHT000364523	Known	ISM	None	0.25	None	None	None	None
fa293029-adea-4d4f-a82f-89a70b23c05c	ONT_GM12878_R2	hg38_SIRV	chr4	113214407	113213984	-	1	424	13945	51341	ENSG00000196656.7	ENST00000485827.1	AC004057.1	AC004057.1-201	Known	Known	None	0.75	None	None	None	None
0ada01f4-b3dc-49d2-a902-a9d5a9170646	ONT_GM12878_R1	hg38_SIRV	chr11	59810756	59806197	-	4	994	31907	109663	ENSG00000166902.4	ENST00000300151.4	MRPL16	MRPL16-201	Known	Known	None	0.5	None	None	None	None
m54284U_191110_105540/153813688/ccs	PB_GM12878_R1	hg38_SIRV	chr1	26472516	26475968	+	6	1190	859	3174	ENSG00000198830.10	ENST00000361427.5	HMGN2	HMGN2-201	Known	Known	None	0.15000000596046448	None	None	None	None
m54284U_191110_105540/130352263/ccs	PB_GM12878_R1	hg38_SIRV	chr2	68365282	68396145	+	9	1452	6401	22404	ENSG00000115956.9	ENST00000234313.7	PLEK	PLEK-201	Known	Known	None	0.699999988079071	None	None	None	None
9993a2b8-50e7-43f7-b043-221b4d9de40d	ONT_GM12878_R2	hg38_SIRV	chr16	58012309	58013558	+	1	1250	44184	154344	ENSG00000103005.11	ENST00000624720.1	USB1	USB1-216	Known	Known	None	0.20000000298023224	None	None	None	None
d437cce9-de2e-48c6-bd74-de06a10db054	ONT_GM12878_R2	hg38_SIRV	chr19	12643945	12643215	-	1	731	49894	178016	ENSG00000178464.6	ENST00000325000.4	RPL10P16	RPL10P16-201	Known	Known	None	0.800000011920929	None	None	None	None
m54284U_191111_172039/24511539/ccs	PB_GM12878_R2	hg38_SIRV	chrX	12975110	12977226	+	3	625	55890	199688	ENSG00000205542.10	ENST00000451311.6	TMSB4X	TMSB4X-204	Known	Known	None	0.05000000074505806	None	None	None	None
96517043-c549-492c-9040-7663366e4e90	ONT_GM12878_R2	hg38_SIRV	chr3	48466285	48467645	+	2	1040	10075	36708	ENSG00000213689.13	ENST00000625293.2	TREX1	TREX1-205	Known	Known	None	0.20000000298023224	None	None	None	None
6e072eb2-f678-4459-b8d2-fb71374cc00c	ONT_GM12878_R1	hg38_SIRV	chr15	69452835	69455494	+	4	446	41650	144582	ENSG00000137818.11	ENST00000260379.10	RPLP1	RPLP1-201	Known	Known	None	0.20000000298023224	None	None	None	None
m54284U_191110_105540/105711227/ccs	PB_GM12878_R1	hg38_SIRV	chr7	66114880	66152492	+	6	665	21844	76315	ENSG00000241258.6	ENST00000395326.7	CRCP	CRCP-203	Known	Known	None	0.75	None	None	None	None
m54284U_191111_172039/170002643/ccs	PB_GM12878_R2	hg38_SIRV	chr14	69398292	69380133	-	4	779	39259	136700	ENSG00000100632.10	ENST00000557016.5	ERH	ERH-203	Known	Known	None	0.15000000596046448	None	None	None	None
8b0aeb25-6fb7-4abc-beb5-9e766dd985fa	ONT_GM12878_R2	hg38_SIRV	chr4	113214403	113213984	-	1	420	13945	51341	ENSG00000196656.7	ENST00000485827.1	AC004057.1	AC004057.1-201	Known	Known	None	0.75	None	None	None	None
m54284U_191110_105540/156896014/ccs	PB_GM12878_R1	hg38_SIRV	chr22	40346502	40366554	+	13	1544	55438	198134	ENSG00000239900.12	ENST00000623063.3	ADSL	ADSL-208	Known	Known	None	0.4000000059604645	None	None	None	None
m54284U_191111_172039/156762987/ccs	PB_GM12878_R2	hg38_SIRV	chr17	36090143	36088266	-	3	770	46343	163141	ENSG00000277632.1	ENST00000613922.1	CCL3	CCL3-204	Known	Known	None	0.5	None	None	None	None
3ce1c33e-4f04-48fe-821e-0ac03b12a7f9	ONT_GM12878_R1	hg38_SIRV	chr5	131392218	131392570	+	1	314	16659	364523	ENSG00000158985.13	ENCODEHT000364523	CDC42SE2	ENCODEHT000364523	Known	ISM	None	0.30000001192092896	None	None	None	None
9036f312-32cd-48ed-97b2-46bc16752824	ONT_GM12878_R2	hg38_SIRV	chr19	12643946	12643215	-	1	732	49894	178016	ENSG00000178464.6	ENST00000325000.4	RPL10P16	RPL10P16-201	Known	Known	None	0.800000011920929	None	None	None	None
m54284U_191111_172039/24512749/ccs	PB_GM12878_R2	hg38_SIRV	chrX	12975110	12977218	+	3	617	55890	199688	ENSG00000205542.10	ENST00000451311.6	TMSB4X	TMSB4X-204	Known	Known	None	0.30000001192092896	None	None	None	None
62426035-961a-435e-9d4f-6c238f4d6a36	ONT_GM12878_R2	hg38_SIRV	chr19	12643947	12643215	-	1	733	49894	178016	ENSG00000178464.6	ENST00000325000.4	RPL10P16	RPL10P16-201	Known	Known	None	0.800000011920929	None	None	None	None
dae31d75-4e91-4f96-8122-44b083719cff	ONT_GM12878_R2	hg38_SIRV	chr4	113214406	113213984	-	1	423	13945	51341	ENSG00000196656.7	ENST00000485827.1	AC004057.1	AC004057.1-201	Known	Known	None	0.75	None	None	None	None
6fe15ab4-211e-4276-b7c1-234fdf43a5bf	ONT_GM12878_R1	hg38_SIRV	chr5	131392222	131392564	+	1	304	16659	364523	ENSG00000158985.13	ENCODEHT000364523	CDC42SE2	ENCODEHT000364523	Known	ISM	None	0.30000001192092896	None	None	None	None
m54284U_191110_105540/130352562/ccs	PB_GM12878_R1	hg38_SIRV	chr2	68365282	68397451	+	9	2756	6401	22404	ENSG00000115956.9	ENST00000234313.7	PLEK	PLEK-201	Known	Known	None	0.15000000596046448	None	None	None	None
ea30f935-8bb2-4c0e-9c5e-19a2b151596e	ONT_GM12878_R2	hg38_SIRV	chr19	12643947	12643215	-	1	733	49894	178016	ENSG00000178464.6	ENST00000325000.4	RPL10P16	RPL10P16-201	Known	Known	None	0.800000011920929	None	None	None	None
m54284U_191110_105540/157090709/ccs	PB_GM12878_R1	hg38_SIRV	chr22	40346502	40366567	+	13	1557	55438	198134	ENSG00000239900.12	ENST00000623063.3	ADSL	ADSL-208	Known	Known	None	0.4000000059604645	None	None	None	None
2d8c6c7b-f845-4a71-8dfe-5d2b10b7f6d2	ONT_GM12878_R1	hg38_SIRV	chr15	69452835	69455494	+	4	446	41650	144582	ENSG00000137818.11	ENST00000260379.10	RPLP1	RPLP1-201	Known	Known	None	0.20000000298023224	None	None	None	None
m54284U_191111_172039/24512940/ccs	PB_GM12878_R2	hg38_SIRV	chrX	12975110	12977218	+	3	617	55890	199688	ENSG00000205542.10	ENST00000451311.6	TMSB4X	TMSB4X-204	Known	Known	None	0.30000001192092896	None	None	None	None
m54284U_191110_105540/154206742/ccs	PB_GM12878_R1	hg38_SIRV	chr1	26472516	26475970	+	6	1192	859	3174	ENSG00000198830.10	ENST00000361427.5	HMGN2	HMGN2-201	Known	Known	None	0.15000000596046448	None	None	None	None
m54284U_191111_172039/168758043/ccs	PB_GM12878_R2	hg38_SIRV	chr7	66114880	66153429	+	5	1503	21844	76318	ENSG00000241258.6	ENST00000338592.5	CRCP	CRCP-201	Known	Known	None	0.550000011920929	None	None	None	None
aaed3866-466a-451a-8f4d-777c8573c978	ONT_GM12878_R1	hg38_SIRV	chr11	59810759	59806197	-	4	1007	31907	109663	ENSG00000166902.4	ENST00000300151.4	MRPL16	MRPL16-201	Known	Known	None	0.5	None	None	None	None
d802dfb3-114d-4b4e-b547-bcf7e096c557	ONT_GM12878_R1	hg38_SIRV	chr14	69398284	69380133	-	4	771	39259	136700	ENSG00000100632.10	ENST00000557016.5	ERH	ERH-203	Known	Known	None	0.15000000596046448	None	None	None	None
6c131dbf-d7f5-4b29-becf-793e14cb6051	ONT_GM12878_R2	hg38_SIRV	chr19	12643947	12643215	-	1	733	49894	178016	ENSG00000178464.6	ENST00000325000.4	RPL10P16	RPL10P16-201	Known	Known	None	0.800000011920929	None	None	None	None
6d7580ac-655f-4d72-a4c3-5328b21797e6	ONT_GM12878_R2	hg38_SIRV	chr4	113214404	113213984	-	1	421	13945	51341	ENSG00000196656.7	ENST00000485827.1	AC004057.1	AC004057.1-201	Known	Known	None	0.75	None	None	None	None
7866f880-4356-4c8c-b852-dc1633dcd16e	ONT_GM12878_R2	hg38_SIRV	chr5	131392230	131392575	+	1	307	16659	364523	ENSG00000158985.13	ENCODEHT000364523	CDC42SE2	ENCODEHT000364523	Known	ISM	None	0.25	None	None	None	None
4b1779e7-b658-4c78-915e-6c1a42dafa7f	ONT_GM12878_R2	hg38_SIRV	chr3	48466288	48467644	+	2	1043	10075	36708	ENSG00000213689.13	ENST00000625293.2	TREX1	TREX1-205	Known	Known	None	0.25	None	None	None	None
m54284U_191111_172039/157288935/ccs	PB_GM12878_R2	hg38_SIRV	chr17	36090141	36088266	-	3	768	46343	163141	ENSG00000277632.1	ENST00000613922.1	CCL3	CCL3-204	Known	Known	None	0.5	None	None	None	None
5fc9199b-ce00-41e8-b260-30e5509457ed	ONT_GM12878_R2	hg38_SIRV	chr19	12643947	12643215	-	1	739	49894	178016	ENSG00000178464.6	ENST00000325000.4	RPL10P16	RPL10P16-201	Known	Known	None	0.800000011920929	None	None	None	None
m54284U_191111_172039/24512942/ccs	PB_GM12878_R2	hg38_SIRV	chrX	12975110	12977218	+	3	617	55890	199688	ENSG00000205542.10	ENST00000451311.6	TMSB4X	TMSB4X-204	Known	Known	None	0.30000001192092896	None	None	None	None
5e7de916-4b5d-45be-87d4-b209e44e2917	ONT_GM12878_R2	hg38_SIRV	chr16	58017362	58021616	+	3	1638	44184	154346	ENSG00000103005.11	ENST00000566082.1	USB1	USB1-212	Known	Known	None	0.15000000596046448	None	None	None	None
m54284U_191110_105540/159843078/ccs	PB_GM12878_R1	hg38_SIRV	chr22	40346502	40366537	+	13	1527	55438	198134	ENSG00000239900.12	ENST00000623063.3	ADSL	ADSL-208	Known	Known	None	0.5	None	None	None	None
m54284U_191110_105540/130417502/ccs	PB_GM12878_R1	hg38_SIRV	chr2	68365282	68397452	+	9	2759	6401	22404	ENSG00000115956.9	ENST00000234313.7	PLEK	PLEK-201	Known	Known	None	0.15000000596046448	None	None	None	None
45542548-eb3f-43e5-a89d-4a6c9c4568ad	ONT_GM12878_R2	hg38_SIRV	chr19	12643948	12643215	-	1	734	49894	178016	ENSG00000178464.6	ENST00000325000.4	RPL10P16	RPL10P16-201	Known	Known	None	0.800000011920929	None	None	None	None
2a9869c7-1404-451d-8869-2b658a32e1e3	ONT_GM12878_R2	hg38_SIRV	chr4	113214403	113213984	-	1	420	13945	51341	ENSG00000196656.7	ENST00000485827.1	AC004057.1	AC004057.1-201	Known	Known	None	0.75	None	None	None	None
m54284U_191111_172039/142147721/ccs	PB_GM12878_R2	hg38_SIRV	chr5	131392234	131394674	+	1	2402	16659	364523	ENSG00000158985.13	ENCODEHT000364523	CDC42SE2	ENCODEHT000364523	Known	ISM	None	0.10000000149011612	None	None	None	None
6debbae7-c688-40f9-88e5-182796d6e3c9	ONT_GM12878_R1	hg38_SIRV	chr15	69452835	69455481	+	4	433	41650	144582	ENSG00000137818.11	ENST00000260379.10	RPLP1	RPLP1-201	Known	Known	None	0.10000000149011612	None	None	None	None
m54284U_191111_172039/24513193/ccs	PB_GM12878_R2	hg38_SIRV	chrX	12975110	12977218	+	3	617	55890	199688	ENSG00000205542.10	ENST00000451311.6	TMSB4X	TMSB4X-204	Known	Known	None	0.30000001192092896	None	None	None	None
570a34bd-f018-48c8-a9c9-9a889501f9bb	ONT_GM12878_R1	hg38_SIRV	chr14	69394990	69380132	-	3	717	39259	363900	ENSG00000100632.10	ENCODEHT000363900	ERH	ENCODEHT000363900	Known	ISM	Suffix	0.15000000596046448	None	None	None	None
c92f9fdc-9464-4cd8-a307-b0050f00805c	ONT_GM12878_R2	hg38_SIRV	chr19	12643945	12643215	-	1	731	49894	178016	ENSG00000178464.6	ENST00000325000.4	RPL10P16	RPL10P16-201	Known	Known	None	0.800000011920929	None	None	None	None
m54284U_191110_105540/22609971/ccs	PB_GM12878_R1	hg38_SIRV	chr7	66114881	66152490	+	6	662	21844	76315	ENSG00000241258.6	ENST00000395326.7	CRCP	CRCP-203	Known	Known	None	0.699999988079071	None	None	None	None
m54284U_191110_105540/160694353/ccs	PB_GM12878_R1	hg38_SIRV	chr22	40346502	40366528	+	13	1518	55438	198134	ENSG00000239900.12	ENST00000623063.3	ADSL	ADSL-208	Known	Known	None	0.6000000238418579	None	None	None	None
m54284U_191110_105540/154601621/ccs	PB_GM12878_R1	hg38_SIRV	chr1	26472516	26475965	+	6	1187	859	3174	ENSG00000198830.10	ENST00000361427.5	HMGN2	HMGN2-201	Known	Known	None	0.15000000596046448	None	None	None	None
cc50d6c0-d160-411a-921f-f5c86562d6a9	ONT_GM12878_R2	hg38_SIRV	chr4	113214406	113213984	-	1	423	13945	51341	ENSG00000196656.7	ENST00000485827.1	AC004057.1	AC004057.1-201	Known	Known	None	0.75	None	None	None	None
721adc97-0f91-4f0a-8ca9-17a4f5ee266f	ONT_GM12878_R1	hg38_SIRV	chr3	48466289	48467643	+	2	1029	10075	36708	ENSG00000213689.13	ENST00000625293.2	TREX1	TREX1-205	Known	Known	None	0.25	None	None	None	None
c9de6a3e-23ae-4330-a94c-5520284b3a33	ONT_GM12878_R1	hg38_SIRV	chr11	59810749	59806197	-	4	997	31907	109663	ENSG00000166902.4	ENST00000300151.4	MRPL16	MRPL16-201	Known	Known	None	0.5	None	None	None	None
f9e887dd-7fce-491f-b12a-8e206be30458	ONT_GM12878_R2	hg38_SIRV	chr5	131392238	131392564	+	1	288	16659	364523	ENSG00000158985.13	ENCODEHT000364523	CDC42SE2	ENCODEHT000364523	Known	ISM	None	0.30000001192092896	None	None	None	None
m54284U_191111_172039/24576067/ccs	PB_GM12878_R2	hg38_SIRV	chrX	12975110	12977205	+	3	604	55890	199688	ENSG00000205542.10	ENST00000451311.6	TMSB4X	TMSB4X-204	Known	Known	None	0.6499999761581421	None	None	None	None
dc858373-7ba9-407d-bd2c-99110df4cb4f	ONT_GM12878_R2	hg38_SIRV	chr19	12643945	12643215	-	1	731	49894	178016	ENSG00000178464.6	ENST00000325000.4	RPL10P16	RPL10P16-201	Known	Known	None	0.800000011920929	None	None	None	None
m54284U_191111_172039/157811893/ccs	PB_GM12878_R2	hg38_SIRV	chr17	36090138	36088266	-	3	765	46343	163141	ENSG00000277632.1	ENST00000613922.1	CCL3	CCL3-204	Known	Known	None	0.5	None	None	None	None
m54284U_191110_105540/130418585/ccs	PB_GM12878_R1	hg38_SIRV	chr2	68365282	68397450	+	9	2755	6401	22404	ENSG00000115956.9	ENST00000234313.7	PLEK	PLEK-201	Known	Known	None	0.15000000596046448	None	None	None	None
85206e2a-93fd-4719-aa0e-bc61c84e1a1c	ONT_GM12878_R2	hg38_SIRV	chr19	12643947	12643215	-	1	733	49894	178016	ENSG00000178464.6	ENST00000325000.4	RPL10P16	RPL10P16-201	Known	Known	None	0.800000011920929	None	None	None	None
b5428726-83d0-43f4-9fee-a438e60e3302	ONT_GM12878_R2	hg38_SIRV	chr4	113214395	113213984	-	1	412	13945	51341	ENSG00000196656.7	ENST00000485827.1	AC004057.1	AC004057.1-201	Known	Known	None	0.75	None	None	None	None
m54284U_191110_105540/165741670/ccs	PB_GM12878_R1	hg38_SIRV	chr22	40346502	40366552	+	13	1542	55438	198134	ENSG00000239900.12	ENST00000623063.3	ADSL	ADSL-208	Known	Known	None	0.3499999940395355	None	None	None	None
m54284U_191111_172039/24576944/ccs	PB_GM12878_R2	hg38_SIRV	chrX	12975110	12977218	+	3	617	55890	199688	ENSG00000205542.10	ENST00000451311.6	TMSB4X	TMSB4X-204	Known	Known	None	0.30000001192092896	None	None	None	None
6b895ac2-5e13-45c9-a45c-21e5c2cfc33a	ONT_GM12878_R2	hg38_SIRV	chr16	58019008	58021609	+	2	1505	44184	364540	ENSG00000103005.11	ENCODEHT000364540	USB1	ENCODEHT000364540	Known	ISM	Suffix	0.15000000596046448	None	None	None	None
b4ed7fb9-58d2-4f1b-9307-1c29d3cf48b3	ONT_GM12878_R1	hg38_SIRV	chr15	69452835	69455539	+	4	491	41650	144582	ENSG00000137818.11	ENST00000260379.10	RPLP1	RPLP1-201	Known	Known	None	0.15000000596046448	None	None	None	None
b588cf3b-58cc-49e1-aa34-88a801ace1a6	ONT_GM12878_R1	hg38_SIRV	chr5	131392243	131392573	+	1	292	16659	364523	ENSG00000158985.13	ENCODEHT000364523	CDC42SE2	ENCODEHT000364523	Known	ISM	None	0.25	None	None	None	None
faa13acd-448b-4e86-afdb-c1eb40a71e0e	ONT_GM12878_R1	hg38_SIRV	chr14	69398279	69380133	-	4	745	39259	136700	ENSG00000100632.10	ENST00000557016.5	ERH	ERH-203	Known	Known	None	0.15000000596046448	None	None	None	None
m54284U_191110_105540/31589685/ccs	PB_GM12878_R1	hg38_SIRV	chr19	12643960	12643216	-	1	745	49894	178016	ENSG00000178464.6	ENST00000325000.4	RPL10P16	RPL10P16-201	Known	Known	None	0.75	None	None	None	None
m54284U_191110_105540/40305220/ccs	PB_GM12878_R1	hg38_SIRV	chr7	66114881	66152492	+	6	664	21844	76315	ENSG00000241258.6	ENST00000395326.7	CRCP	CRCP-203	Known	Known	None	0.75	None	None	None	None
m54284U_191111_172039/24577179/ccs	PB_GM12878_R2	hg38_SIRV	chrX	12975110	12977226	+	3	625	55890	199688	ENSG00000205542.10	ENST00000451311.6	TMSB4X	TMSB4X-204	Known	Known	None	0.05000000074505806	None	None	None	None
db234211-2518-4907-86d3-b35d14b39760	ONT_GM12878_R1	hg38_SIRV	chr19	12643947	12643216	-	1	732	49894	178016	ENSG00000178464.6	ENST00000325000.4	RPL10P16	RPL10P16-201	Known	Known	None	0.75	None	None	None	None
757258fc-bdfb-4a52-85dc-99102afa4d03	ONT_GM12878_R2	hg38_SIRV	chr4	113214393	113213984	-	1	410	13945	51341	ENSG00000196656.7	ENST00000485827.1	AC004057.1	AC004057.1-201	Known	Known	None	0.75	None	None	None	None
7339ea55-7d30-4726-be44-c553d3b2ef76	ONT_GM12878_R2	hg38_SIRV	chr3	48466290	48467642	+	2	1027	10075	36708	ENSG00000213689.13	ENST00000625293.2	TREX1	TREX1-205	Known	Known	None	0.30000001192092896	None	None	None	None
m54284U_191110_105540/155059938/ccs	PB_GM12878_R1	hg38_SIRV	chr1	26472516	26475964	+	6	1186	859	3174	ENSG00000198830.10	ENST00000361427.5	HMGN2	HMGN2-201	Known	Known	None	0.15000000596046448	None	None	None	None
49e10715-16f2-438b-8391-44b39ac5facf	ONT_GM12878_R2	hg38_SIRV	chr11	59810759	59806197	-	4	1000	31907	109663	ENSG00000166902.4	ENST00000300151.4	MRPL16	MRPL16-201	Known	Known	None	0.5	None	None	None	None
1f2198ae-5cec-4b6e-a59e-bfafb4b73b75	ONT_GM12878_R2	hg38_SIRV	chr5	131392243	131393110	+	1	822	16659	364523	ENSG00000158985.13	ENCODEHT000364523	CDC42SE2	ENCODEHT000364523	Known	ISM	None	0.30000001192092896	None	None	None	None
ebb4dfd5-cee1-43bb-ac39-dd88f3dcd9fc	ONT_GM12878_R1	hg38_SIRV	chr19	12643947	12643216	-	1	732	49894	178016	ENSG00000178464.6	ENST00000325000.4	RPL10P16	RPL10P16-201	Known	Known	None	0.75	None	None	None	None
m54284U_191110_105540/171049447/ccs	PB_GM12878_R1	hg38_SIRV	chr22	40346502	40366542	+	13	1532	55438	198134	ENSG00000239900.12	ENST00000623063.3	ADSL	ADSL-208	Known	Known	None	0.3499999940395355	None	None	None	None
m54284U_191110_105540/130482527/ccs	PB_GM12878_R1	hg38_SIRV	chr2	68365282	68397452	+	9	2758	6401	22404	ENSG00000115956.9	ENST00000234313.7	PLEK	PLEK-201	Known	Known	None	0.15000000596046448	None	None	None	None
35e8b137-99ba-4e1b-b0f3-0c51881360fe	ONT_GM12878_R2	hg38_SIRV	chr4	113214405	113213984	-	1	422	13945	51341	ENSG00000196656.7	ENST00000485827.1	AC004057.1	AC004057.1-201	Known	Known	None	0.75	None	None	None	None
712f5f60-ee85-4408-9cfd-7dd05397aa1b	ONT_GM12878_R1	hg38_SIRV	chr15	69452835	69455539	+	4	466	41650	144582	ENSG00000137818.11	ENST00000260379.10	RPLP1	RPLP1-201	Known	Known	None	0.15000000596046448	None	None	None	None
6ee2a38d-5d2c-4e87-9825-5c2e323a80dd	ONT_GM12878_R1	hg38_SIRV	chr19	12643947	12643216	-	1	732	49894	178016	ENSG00000178464.6	ENST00000325000.4	RPL10P16	RPL10P16-201	Known	Known	None	0.75	None	None	None	None
m54284U_191111_172039/24578003/ccs	PB_GM12878_R2	hg38_SIRV	chrX	12975110	12977225	+	3	624	55890	199688	ENSG00000205542.10	ENST00000451311.6	TMSB4X	TMSB4X-204	Known	Known	None	0.05000000074505806	None	None	None	None
ba0a9b86-db56-4283-a452-0ed3081df733	ONT_GM12878_R1	hg38_SIRV	chr14	69398253	69380133	-	4	740	39259	136700	ENSG00000100632.10	ENST00000557016.5	ERH	ERH-203	Known	Known	None	0.15000000596046448	None	None	None	None
m54284U_191111_172039/158074255/ccs	PB_GM12878_R2	hg38_SIRV	chr17	36090138	36088266	-	3	765	46343	163141	ENSG00000277632.1	ENST00000613922.1	CCL3	CCL3-204	Known	Known	None	0.5	None	None	None	None
cd1a5431-e704-4fe8-92c3-c778cf8287bb	ONT_GM12878_R2	hg38_SIRV	chr5	131392276	131392566	+	1	252	16659	364523	ENSG00000158985.13	ENCODEHT000364523	CDC42SE2	ENCODEHT000364523	Known	ISM	None	0.25	None	None	None	None
076d23f8-e719-46c1-b426-044cb41a544a	ONT_GM12878_R1	hg38_SIRV	chr19	12643947	12643216	-	1	732	49894	178016	ENSG00000178464.6	ENST00000325000.4	RPL10P16	RPL10P16-201	Known	Known	None	0.75	None	None	None	None
fd62cb6b-f315-4da7-81ad-8c6a3d4a9050	ONT_GM12878_R2	hg38_SIRV	chr4	113214402	113213984	-	1	419	13945	51341	ENSG00000196656.7	ENST00000485827.1	AC004057.1	AC004057.1-201	Known	Known	None	0.75	None	None	None	None
m54284U_191110_105540/128057628/ccs	PB_GM12878_R1	hg38_SIRV	chr7	66114881	66152492	+	6	664	21844	76315	ENSG00000241258.6	ENST00000395326.7	CRCP	CRCP-203	Known	Known	None	0.75	None	None	None	None
m54284U_191110_105540/171575952/ccs	PB_GM12878_R1	hg38_SIRV	chr22	40346502	40366554	+	13	1544	55438	198134	ENSG00000239900.12	ENST00000623063.3	ADSL	ADSL-208	Known	Known	None	0.4000000059604645	None	None	None	None
842d899a-6790-4372-b91c-bc09608fab88	ONT_GM12878_R1	hg38_SIRV	chr14	69380136	69380140	-	1	198	39259	363864	ENSG00000100632.10	ENCODEHT000363864	ERH	ENCODEHT000363864	Known	Genomic	None	0.15000000596046448	None	None	None	None
m54284U_191111_172039/24578159/ccs	PB_GM12878_R2	hg38_SIRV	chrX	12975110	12977218	+	3	617	55890	199688	ENSG00000205542.10	ENST00000451311.6	TMSB4X	TMSB4X-204	Known	Known	None	0.30000001192092896	None	None	None	None
80590abf-f75e-4748-b226-26980096017a	ONT_GM12878_R1	hg38_SIRV	chr19	12643912	12643216	-	1	683	49894	178016	ENSG00000178464.6	ENST00000325000.4	RPL10P16	RPL10P16-201	Known	Known	None	0.75	None	None	None	None
ad0a5772-1e62-4ebb-ba1d-3905ac7de0df	ONT_GM12878_R1	hg38_SIRV	chr3	48466291	48467642	+	2	1038	10075	36708	ENSG00000213689.13	ENST00000625293.2	TREX1	TREX1-205	Known	Known	None	0.30000001192092896	None	None	None	None
a5e2deff-b9ea-4077-b076-33c8a85fd1f0	ONT_GM12878_R1	hg38_SIRV	chr5	131392280	131392564	+	1	246	16659	364523	ENSG00000158985.13	ENCODEHT000364523	CDC42SE2	ENCODEHT000364523	Known	ISM	None	0.30000001192092896	None	None	None	None
d0b800d5-326f-4177-881e-c97c18f7c009	ONT_GM12878_R2	hg38_SIRV	chr11	59810742	59806197	-	4	984	31907	109663	ENSG00000166902.4	ENST00000300151.4	MRPL16	MRPL16-201	Known	Known	None	0.5	None	None	None	None
eb283299-af0c-4dff-993c-427301ab16ef	ONT_GM12878_R1	hg38_SIRV	chr19	12643947	12643216	-	1	739	49894	178016	ENSG00000178464.6	ENST00000325000.4	RPL10P16	RPL10P16-201	Known	Known	None	0.75	None	None	None	None
3e4302ad-d30c-4dc3-9d2a-020943d21d7e	ONT_GM12878_R2	hg38_SIRV	chr4	113214409	113213984	-	1	426	13945	51341	ENSG00000196656.7	ENST00000485827.1	AC004057.1	AC004057.1-201	Known	Known	None	0.75	None	None	None	None
m54284U_191110_105540/155649616/ccs	PB_GM12878_R1	hg38_SIRV	chr1	26472516	26475970	+	6	1192	859	3174	ENSG00000198830.10	ENST00000361427.5	HMGN2	HMGN2-201	Known	Known	None	0.15000000596046448	None	None	None	None
cce307e9-2f0c-469a-9905-5933ca2112d0	ONT_GM12878_R1	hg38_SIRV	chr19	12643947	12643216	-	1	732	49894	178016	ENSG00000178464.6	ENST00000325000.4	RPL10P16	RPL10P16-201	Known	Known	None	0.75	None	None	None	None
m54284U_191111_172039/24578576/ccs	PB_GM12878_R2	hg38_SIRV	chrX	12975110	12977205	+	3	604	55890	199688	ENSG00000205542.10	ENST00000451311.6	TMSB4X	TMSB4X-204	Known	Known	None	0.6499999761581421	None	None	None	None
33d13876-710a-4a40-b32c-a906e56f855d	ONT_GM12878_R1	hg38_SIRV	chr19	12643947	12643216	-	1	732	49894	178016	ENSG00000178464.6	ENST00000325000.4	RPL10P16	RPL10P16-201	Known	Known	None	0.75	None	None	None	None
m54284U_191110_105540/174654409/ccs	PB_GM12878_R1	hg38_SIRV	chr22	40346502	40366567	+	13	1557	55438	198134	ENSG00000239900.12	ENST00000623063.3	ADSL	ADSL-208	Known	Known	None	0.4000000059604645	None	None	None	None
2a8a9a1d-bc41-4c64-ab2c-d9409b5ac402	ONT_GM12878_R2	hg38_SIRV	chr16	58020149	58021598	+	1	1391	44184	364541	ENSG00000103005.11	ENCODEHT000364541	USB1	ENCODEHT000364541	Known	ISM	None	0.20000000298023224	None	None	None	None
a317f69c-3ace-4158-a342-48a2132c7bd0	ONT_GM12878_R1	hg38_SIRV	chr15	69452835	69455494	+	4	446	41650	144582	ENSG00000137818.11	ENST00000260379.10	RPLP1	RPLP1-201	Known	Known	None	0.20000000298023224	None	None	None	None
873f9321-39aa-4e5c-a3ff-9483e69bc1fe	ONT_GM12878_R2	hg38_SIRV	chr4	113214405	113213984	-	1	422	13945	51341	ENSG00000196656.7	ENST00000485827.1	AC004057.1	AC004057.1-201	Known	Known	None	0.75	None	None	None	None
m54284U_191110_105540/130549889/ccs	PB_GM12878_R1	hg38_SIRV	chr2	68365282	68397451	+	9	2756	6401	22404	ENSG00000115956.9	ENST00000234313.7	PLEK	PLEK-201	Known	Known	None	0.15000000596046448	None	None	None	None
4d211274-cccb-42b9-b290-a41829019cff	ONT_GM12878_R1	hg38_SIRV	chr19	12643937	12643216	-	1	722	49894	178016	ENSG00000178464.6	ENST00000325000.4	RPL10P16	RPL10P16-201	Known	Known	None	0.75	None	None	None	None
m54284U_191111_172039/158402690/ccs	PB_GM12878_R2	hg38_SIRV	chr17	36090141	36088266	-	3	768	46343	163141	ENSG00000277632.1	ENST00000613922.1	CCL3	CCL3-204	Known	Known	None	0.5	None	None	None	None
3451bcad-8afb-41ea-a3e5-e24c077fffcc	ONT_GM12878_R1	hg38_SIRV	chr5	131392298	131393120	+	1	781	16659	364523	ENSG00000158985.13	ENCODEHT000364523	CDC42SE2	ENCODEHT000364523	Known	ISM	None	0.25	None	None	None	None
m54284U_191111_172039/24578773/ccs	PB_GM12878_R2	hg38_SIRV	chrX	12975110	12977226	+	3	625	55890	199688	ENSG00000205542.10	ENST00000451311.6	TMSB4X	TMSB4X-204	Known	Known	None	0.05000000074505806	None	None	None	None
m54284U_191110_105540/168165931/ccs	PB_GM12878_R1	hg38_SIRV	chr7	66114881	66152492	+	6	664	21844	76315	ENSG00000241258.6	ENST00000395326.7	CRCP	CRCP-203	Known	Known	None	0.75	None	None	None	None
d60794c4-4951-42ee-9645-51799de67222	ONT_GM12878_R1	hg38_SIRV	chr14	69398279	69380133	-	4	766	39259	136700	ENSG00000100632.10	ENST00000557016.5	ERH	ERH-203	Known	Known	None	0.15000000596046448	None	None	None	None
296e48ac-a053-4f58-8c84-3bc3f728ec32	ONT_GM12878_R1	hg38_SIRV	chr19	12643947	12643216	-	1	738	49894	178016	ENSG00000178464.6	ENST00000325000.4	RPL10P16	RPL10P16-201	Known	Known	None	0.75	None	None	None	None
m54284U_191110_105540/180551802/ccs	PB_GM12878_R1	hg38_SIRV	chr22	40346502	40366554	+	13	1544	55438	198134	ENSG00000239900.12	ENST00000623063.3	ADSL	ADSL-208	Known	Known	None	0.4000000059604645	None	None	None	None
m54284U_191111_172039/74910277/ccs	PB_GM12878_R2	hg38_SIRV	chr16	58020280	58021635	+	1	1333	44184	364541	ENSG00000103005.11	ENCODEHT000364541	USB1	ENCODEHT000364541	Known	ISM	None	0.15000000596046448	None	None	None	None
65799bb1-5983-406c-b55e-09643f463914	ONT_GM12878_R2	hg38_SIRV	chr4	113214406	113213984	-	1	423	13945	51341	ENSG00000196656.7	ENST00000485827.1	AC004057.1	AC004057.1-201	Known	Known	None	0.75	None	None	None	None
3dcb062c-d9e0-47e4-877f-5b0bf437aa24	ONT_GM12878_R1	hg38_SIRV	chr19	12643947	12643216	-	1	732	49894	178016	ENSG00000178464.6	ENST00000325000.4	RPL10P16	RPL10P16-201	Known	Known	None	0.75	None	None	None	None
c1e8dc9c-77d0-4858-b66c-452e772e7b55	ONT_GM12878_R2	hg38_SIRV	chr5	131392303	131392579	+	1	231	16659	364523	ENSG00000158985.13	ENCODEHT000364523	CDC42SE2	ENCODEHT000364523	Known	ISM	None	0.25	None	None	None	None
ca7a3380-809f-49ad-b138-75f3ebd13ac8	ONT_GM12878_R2	hg38_SIRV	chr3	48466291	48467644	+	2	911	10075	36711	ENSG00000213689.13	ENST00000635452.2	TREX1	TREX1-206	Known	Known	None	0.25	None	None	None	None
m54284U_191111_172039/24641551/ccs	PB_GM12878_R2	hg38_SIRV	chrX	12975110	12977197	+	3	596	55890	199688	ENSG00000205542.10	ENST00000451311.6	TMSB4X	TMSB4X-204	Known	Known	None	0.550000011920929	None	None	None	None
855253e7-9ad7-4136-86d1-f5b29b17640b	ONT_GM12878_R2	hg38_SIRV	chr11	59810751	59806197	-	4	999	31907	109663	ENSG00000166902.4	ENST00000300151.4	MRPL16	MRPL16-201	Known	Known	None	0.5	None	None	None	None
m54284U_191110_105540/155847072/ccs	PB_GM12878_R1	hg38_SIRV	chr1	26472516	26475970	+	6	1192	859	3174	ENSG00000198830.10	ENST00000361427.5	HMGN2	HMGN2-201	Known	Known	None	0.15000000596046448	None	None	None	None
bc0fa811-4e06-4ec4-93ff-f2b8b5a6de69	ONT_GM12878_R2	hg38_SIRV	chr4	113214402	113213984	-	1	419	13945	51341	ENSG00000196656.7	ENST00000485827.1	AC004057.1	AC004057.1-201	Known	Known	None	0.75	None	None	None	None
22a5140e-bd04-4ab6-be29-d49c5c8fa4b0	ONT_GM12878_R1	hg38_SIRV	chr16	58020301	58021630	+	1	1303	44184	364541	ENSG00000103005.11	ENCODEHT000364541	USB1	ENCODEHT000364541	Known	ISM	None	0.10000000149011612	None	None	None	None
d71d7171-c5b2-4298-a321-51f17ecd83af	ONT_GM12878_R1	hg38_SIRV	chr19	12643945	12643216	-	1	730	49894	178016	ENSG00000178464.6	ENST00000325000.4	RPL10P16	RPL10P16-201	Known	Known	None	0.75	None	None	None	None
m54284U_191111_172039/24641907/ccs	PB_GM12878_R2	hg38_SIRV	chrX	12975110	12977226	+	3	625	55890	199688	ENSG00000205542.10	ENST00000451311.6	TMSB4X	TMSB4X-204	Known	Known	None	0.05000000074505806	None	None	None	None
m54284U_191111_172039/158663644/ccs	PB_GM12878_R2	hg38_SIRV	chr17	36090138	36088266	-	2	1453	46343	163142	ENSG00000277632.1	ENST00000614051.1	CCL3	CCL3-206	Known	Known	None	0.5	None	None	None	None
m54284U_191111_172039/5767996/ccs	PB_GM12878_R2	hg38_SIRV	chr22	40346502	40366542	+	13	1532	55438	198134	ENSG00000239900.12	ENST00000623063.3	ADSL	ADSL-208	Known	Known	None	0.3499999940395355	None	None	None	None
m54284U_191111_172039/117377366/ccs	PB_GM12878_R2	hg38_SIRV	chr7	66114881	66152491	+	6	663	21844	76315	ENSG00000241258.6	ENST00000395326.7	CRCP	CRCP-203	Known	Known	None	0.699999988079071	None	None	None	None
91b3c44f-1475-4fef-ad3f-f0b2a7f0b8ba	ONT_GM12878_R1	hg38_SIRV	chr15	69452835	69455500	+	4	452	41650	144582	ENSG00000137818.11	ENST00000260379.10	RPLP1	RPLP1-201	Known	Known	None	0.3499999940395355	None	None	None	None
616b6f76-14af-47fb-b0da-acf75c0ea3b2	ONT_GM12878_R1	hg38_SIRV	chr19	12643947	12643216	-	1	732	49894	178016	ENSG00000178464.6	ENST00000325000.4	RPL10P16	RPL10P16-201	Known	Known	None	0.75	None	None	None	None
9a067ac1-9214-4815-8436-6b51ce168c83	ONT_GM12878_R1	hg38_SIRV	chr5	131392306	131392573	+	1	229	16659	364523	ENSG00000158985.13	ENCODEHT000364523	CDC42SE2	ENCODEHT000364523	Known	ISM	None	0.25	None	None	None	None
12bc4053-9137-4440-97a9-66a5bdf30328	ONT_GM12878_R1	hg38_SIRV	chr14	69398262	69380133	-	4	733	39259	136700	ENSG00000100632.10	ENST00000557016.5	ERH	ERH-203	Known	Known	None	0.15000000596046448	None	None	None	None
e5264114-ccce-4a22-bd27-49e13395f2a1	ONT_GM12878_R1	hg38_SIRV	chr16	58020320	58021603	+	1	1213	44184	364541	ENSG00000103005.11	ENCODEHT000364541	USB1	ENCODEHT000364541	Known	ISM	None	0.550000011920929	None	None	None	None
6e2fdbfc-af81-4989-bc99-9807e8ffc4ff	ONT_GM12878_R2	hg38_SIRV	chr4	113214401	113213984	-	1	404	13945	51341	ENSG00000196656.7	ENST00000485827.1	AC004057.1	AC004057.1-201	Known	Known	None	0.75	None	None	None	None
m54284U_191110_105540/130613287/ccs	PB_GM12878_R1	hg38_SIRV	chr2	68365282	68397452	+	9	2758	6401	22404	ENSG00000115956.9	ENST00000234313.7	PLEK	PLEK-201	Known	Known	None	0.15000000596046448	None	None	None	None
e1ab4f14-9414-4cf5-9904-bd66cc0cb2c6	ONT_GM12878_R2	hg38_SIRV	chr3	48466291	48467642	+	2	1018	10075	36708	ENSG00000213689.13	ENST00000625293.2	TREX1	TREX1-205	Known	Known	None	0.30000001192092896	None	None	None	None
620c9768-8734-44be-bd62-8c2f828b3a29	ONT_GM12878_R1	hg38_SIRV	chr19	12643947	12643216	-	1	732	49894	178016	ENSG00000178464.6	ENST00000325000.4	RPL10P16	RPL10P16-201	Known	Known	None	0.75	None	None	None	None
dcb8a29f-b8b9-4718-9fd7-8d59ed4a5351	ONT_GM12878_R2	hg38_SIRV	chr16	58020320	58021634	+	1	1253	44184	364541	ENSG00000103005.11	ENCODEHT000364541	USB1	ENCODEHT000364541	Known	ISM	None	0.15000000596046448	None	None	None	None
m54284U_191111_172039/6357115/ccs	PB_GM12878_R2	hg38_SIRV	chr22	40346502	40366552	+	13	1542	55438	198134	ENSG00000239900.12	ENST00000623063.3	ADSL	ADSL-208	Known	Known	None	0.3499999940395355	None	None	None	None
05a2e885-9ae9-4d6e-8f6d-601495cd536b	ONT_GM12878_R2	hg38_SIRV	chr11	59810766	59806197	-	4	1002	31907	109663	ENSG00000166902.4	ENST00000300151.4	MRPL16	MRPL16-201	Known	Known	None	0.5	None	None	None	None
m54284U_191111_172039/24642225/ccs	PB_GM12878_R2	hg38_SIRV	chrX	12975110	12977218	+	3	617	55890	199688	ENSG00000205542.10	ENST00000451311.6	TMSB4X	TMSB4X-204	Known	Known	None	0.30000001192092896	None	None	None	None
368a6e48-1ea6-4e00-ae1f-ee02c2135242	ONT_GM12878_R2	hg38_SIRV	chr5	131392309	131394670	+	1	2312	16659	364523	ENSG00000158985.13	ENCODEHT000364523	CDC42SE2	ENCODEHT000364523	Known	ISM	None	0.10000000149011612	None	None	None	None
cbd191c8-8f31-4b78-b3e8-fd48c7eb1890	ONT_GM12878_R2	hg38_SIRV	chr4	113214404	113213984	-	1	421	13945	51341	ENSG00000196656.7	ENST00000485827.1	AC004057.1	AC004057.1-201	Known	Known	None	0.75	None	None	None	None
c16bba2b-e05d-4540-8d72-e0d025fc6c0a	ONT_GM12878_R1	hg38_SIRV	chr19	12643938	12643216	-	1	723	49894	178016	ENSG00000178464.6	ENST00000325000.4	RPL10P16	RPL10P16-201	Known	Known	None	0.75	None	None	None	None
m54284U_191110_105540/155976096/ccs	PB_GM12878_R1	hg38_SIRV	chr1	26472516	26475969	+	6	1191	859	3174	ENSG00000198830.10	ENST00000361427.5	HMGN2	HMGN2-201	Known	Known	None	0.15000000596046448	None	None	None	None
m54284U_191110_105540/12060125/ccs	PB_GM12878_R1	hg38_SIRV	chr7	66114884	66153275	+	6	1444	21844	76315	ENSG00000241258.6	ENST00000395326.7	CRCP	CRCP-203	Known	Known	None	0.699999988079071	None	None	None	None
1933798d-c2b0-4fa0-91d6-6cb1914382d1	ONT_GM12878_R2	hg38_SIRV	chr16	58020329	58021603	+	1	1252	44184	364541	ENSG00000103005.11	ENCODEHT000364541	USB1	ENCODEHT000364541	Known	ISM	None	0.550000011920929	None	None	None	None
adc52844-47ad-4644-b3e5-8040d465ad04	ONT_GM12878_R1	hg38_SIRV	chr14	69394946	69380131	-	3	716	39259	363945	ENSG00000100632.10	ENCODEHT000363945	ERH	ENCODEHT000363945	Known	ISM	Suffix	0.15000000596046448	None	None	None	None
0f05522a-a72f-4934-b6c4-a7c9ae832a37	ONT_GM12878_R1	hg38_SIRV	chr15	69452835	69455481	+	4	433	41650	144582	ENSG00000137818.11	ENST00000260379.10	RPLP1	RPLP1-201	Known	Known	None	0.10000000149011612	None	None	None	None
ce67ef29-0e57-440d-9f70-59069b8d663d	ONT_GM12878_R1	hg38_SIRV	chr19	12643935	12643216	-	1	720	49894	178016	ENSG00000178464.6	ENST00000325000.4	RPL10P16	RPL10P16-201	Known	Known	None	0.75	None	None	None	None
ae6b9b1f-6675-4261-baea-51cd947e93ca	ONT_GM12878_R2	hg38_SIRV	chr4	113214409	113213984	-	1	426	13945	51341	ENSG00000196656.7	ENST00000485827.1	AC004057.1	AC004057.1-201	Known	Known	None	0.75	None	None	None	None
m54284U_191111_172039/158859489/ccs	PB_GM12878_R2	hg38_SIRV	chr17	36090141	36088266	-	3	768	46343	163141	ENSG00000277632.1	ENST00000613922.1	CCL3	CCL3-204	Known	Known	None	0.5	None	None	None	None
m54284U_191111_172039/24642263/ccs	PB_GM12878_R2	hg38_SIRV	chrX	12975110	12977226	+	3	625	55890	199688	ENSG00000205542.10	ENST00000451311.6	TMSB4X	TMSB4X-204	Known	Known	None	0.05000000074505806	None	None	None	None
f09d737e-9fb1-40dc-a0e8-123bac0374dc	ONT_GM12878_R1	hg38_SIRV	chr16	58020330	58021635	+	1	1239	44184	364541	ENSG00000103005.11	ENCODEHT000364541	USB1	ENCODEHT000364541	Known	ISM	None	0.15000000596046448	None	None	None	None
m54284U_191111_172039/91292593/ccs	PB_GM12878_R2	hg38_SIRV	chr5	131392385	131394674	+	1	2251	16659	364523	ENSG00000158985.13	ENCODEHT000364523	CDC42SE2	ENCODEHT000364523	Known	ISM	None	0.10000000149011612	None	None	None	None
m54284U_191111_172039/10160139/ccs	PB_GM12878_R2	hg38_SIRV	chr22	40346502	40366542	+	13	1532	55438	198134	ENSG00000239900.12	ENST00000623063.3	ADSL	ADSL-208	Known	Known	None	0.3499999940395355	None	None	None	None
m54284U_191110_105540/130613542/ccs	PB_GM12878_R1	hg38_SIRV	chr2	68365282	68397451	+	9	2755	6401	22404	ENSG00000115956.9	ENST00000234313.7	PLEK	PLEK-201	Known	Known	None	0.15000000596046448	None	None	None	None
c9e90943-7045-4fd4-8d62-82a8609fbf78	ONT_GM12878_R1	hg38_SIRV	chr19	12643935	12643216	-	1	720	49894	178016	ENSG00000178464.6	ENST00000325000.4	RPL10P16	RPL10P16-201	Known	Known	None	0.75	None	None	None	None
149208c0-66c9-4cfe-8abb-4c066ec925aa	ONT_GM12878_R1	hg38_SIRV	chr3	48466292	48467645	+	2	1034	10075	36708	ENSG00000213689.13	ENST00000625293.2	TREX1	TREX1-205	Known	Known	None	0.20000000298023224	None	None	None	None
m54284U_191110_105540/146606355/ccs	PB_GM12878_R1	hg38_SIRV	chr7	66114884	66152492	+	6	661	21844	76315	ENSG00000241258.6	ENST00000395326.7	CRCP	CRCP-203	Known	Known	None	0.75	None	None	None	None
d55698a8-8dab-456e-a157-5e2e0f8c1271	ONT_GM12878_R2	hg38_SIRV	chr4	113214259	113213984	-	1	276	13945	51341	ENSG00000196656.7	ENST00000485827.1	AC004057.1	AC004057.1-201	Known	Known	None	0.75	None	None	None	None
4131f495-25ed-421b-b856-10290734ff33	ONT_GM12878_R2	hg38_SIRV	chr11	59809909	59806195	-	3	840	31907	363455	ENSG00000166902.4	ENCODEHT000363455	MRPL16	ENCODEHT000363455	Known	ISM	Suffix	0.5	None	None	None	None
5d0fb84b-e62b-49c0-85fc-7759d50788c6	ONT_GM12878_R1	hg38_SIRV	chr16	58020332	58021622	+	1	1246	44184	364541	ENSG00000103005.11	ENCODEHT000364541	USB1	ENCODEHT000364541	Known	ISM	None	0.15000000596046448	None	None	None	None
4d11bf1b-1a15-4eb9-8708-fc95f8041d60	ONT_GM12878_R1	hg38_SIRV	chr19	12643943	12643216	-	1	728	49894	178016	ENSG00000178464.6	ENST00000325000.4	RPL10P16	RPL10P16-201	Known	Known	None	0.75	None	None	None	None
m54284U_191111_172039/24642565/ccs	PB_GM12878_R2	hg38_SIRV	chrX	12975110	12977224	+	3	623	55890	199688	ENSG00000205542.10	ENST00000451311.6	TMSB4X	TMSB4X-204	Known	Known	None	0.05000000074505806	None	None	None	None
75ed6352-3fea-48a8-bdea-344233e10676	ONT_GM12878_R1	hg38_SIRV	chr14	69394974	69380132	-	3	699	39259	363900	ENSG00000100632.10	ENCODEHT000363900	ERH	ENCODEHT000363900	Known	ISM	Suffix	0.15000000596046448	None	None	None	None
m54284U_191110_105540/160235970/ccs	PB_GM12878_R1	hg38_SIRV	chr1	26472516	26475970	+	6	1192	859	3174	ENSG00000198830.10	ENST00000361427.5	HMGN2	HMGN2-201	Known	Known	None	0.15000000596046448	None	None	None	None
m54284U_191111_172039/93391039/ccs	PB_GM12878_R2	hg38_SIRV	chr5	131392385	131394625	+	1	2202	16659	364523	ENSG00000158985.13	ENCODEHT000364523	CDC42SE2	ENCODEHT000364523	Known	ISM	None	0.6000000238418579	None	None	None	None
5f35a93b-7801-4d52-83b6-96c8af63790c	ONT_GM12878_R1	hg38_SIRV	chr19	12643947	12643216	-	1	732	49894	178016	ENSG00000178464.6	ENST00000325000.4	RPL10P16	RPL10P16-201	Known	Known	None	0.75	None	None	None	None
m54284U_191111_172039/10226402/ccs	PB_GM12878_R2	hg38_SIRV	chr22	40346502	40366569	+	13	1559	55438	198134	ENSG00000239900.12	ENST00000623063.3	ADSL	ADSL-208	Known	Known	None	0.4000000059604645	None	None	None	None
ba85a7e0-b4c5-4b66-8688-37b3db700ad2	ONT_GM12878_R1	hg38_SIRV	chr15	69452835	69455544	+	4	496	41650	144582	ENSG00000137818.11	ENST00000260379.10	RPLP1	RPLP1-201	Known	Known	None	0.05000000074505806	None	None	None	None
3e662d92-759e-4d3c-aea4-7bcc67f2cee5	ONT_GM12878_R2	hg38_SIRV	chr4	113214407	113213984	-	1	424	13945	51341	ENSG00000196656.7	ENST00000485827.1	AC004057.1	AC004057.1-201	Known	Known	None	0.75	None	None	None	None
e38e6bef-3e7a-41cd-ac8f-4940c177fc0a	ONT_GM12878_R2	hg38_SIRV	chr16	58020332	58021603	+	1	1243	44184	364541	ENSG00000103005.11	ENCODEHT000364541	USB1	ENCODEHT000364541	Known	ISM	None	0.550000011920929	None	None	None	None
8ea35802-9543-4cf8-954a-2068c77e5ccf	ONT_GM12878_R1	hg38_SIRV	chr19	12643453	12643216	-	1	238	49894	178016	ENSG00000178464.6	ENST00000325000.4	RPL10P16	RPL10P16-201	Known	Known	None	0.75	None	None	None	None
m54284U_191111_172039/24642702/ccs	PB_GM12878_R2	hg38_SIRV	chrX	12975110	12977218	+	3	617	55890	199688	ENSG00000205542.10	ENST00000451311.6	TMSB4X	TMSB4X-204	Known	Known	None	0.30000001192092896	None	None	None	None
m54284U_191111_172039/92275477/ccs	PB_GM12878_R2	hg38_SIRV	chr7	66114884	66153275	+	6	1444	21844	76315	ENSG00000241258.6	ENST00000395326.7	CRCP	CRCP-203	Known	Known	None	0.699999988079071	None	None	None	None
m54284U_191111_172039/159188956/ccs	PB_GM12878_R2	hg38_SIRV	chr17	36090140	36088266	-	3	767	46343	163141	ENSG00000277632.1	ENST00000613922.1	CCL3	CCL3-204	Known	Known	None	0.5	None	None	None	None
30345651-f0fb-4a86-ab02-d52b6f482875	ONT_GM12878_R1	hg38_SIRV	chr19	12643949	12643216	-	1	728	49894	178016	ENSG00000178464.6	ENST00000325000.4	RPL10P16	RPL10P16-201	Known	Known	None	0.75	None	None	None	None
cb0aff5b-428a-4ba6-b294-66adaaf9ccc0	ONT_GM12878_R2	hg38_SIRV	chr4	113214404	113213984	-	1	421	13945	51341	ENSG00000196656.7	ENST00000485827.1	AC004057.1	AC004057.1-201	Known	Known	None	0.75	None	None	None	None
m54284U_191110_105540/102237234/ccs	PB_GM12878_R1	hg38_SIRV	chr5	131392386	131392575	+	1	151	16659	364523	ENSG00000158985.13	ENCODEHT000364523	CDC42SE2	ENCODEHT000364523	Known	ISM	None	0.25	None	None	None	None
d4cd3070-0a66-4a1a-bbee-6aa4a9f9e54b	ONT_GM12878_R2	hg38_SIRV	chr3	48466292	48467648	+	2	1037	10075	36708	ENSG00000213689.13	ENST00000625293.2	TREX1	TREX1-205	Known	Known	None	0.15000000596046448	None	None	None	None
m54284U_191110_105540/130746497/ccs	PB_GM12878_R1	hg38_SIRV	chr2	68365282	68397452	+	9	2759	6401	22404	ENSG00000115956.9	ENST00000234313.7	PLEK	PLEK-201	Known	Known	None	0.15000000596046448	None	None	None	None
46cdadd3-cc99-4b58-b958-a461d7e9bb32	ONT_GM12878_R1	hg38_SIRV	chr16	58020347	58021621	+	1	1214	44184	364541	ENSG00000103005.11	ENCODEHT000364541	USB1	ENCODEHT000364541	Known	ISM	None	0.15000000596046448	None	None	None	None
m54284U_191111_172039/11666325/ccs	PB_GM12878_R2	hg38_SIRV	chr22	40346502	40366745	+	13	1735	55438	198134	ENSG00000239900.12	ENST00000623063.3	ADSL	ADSL-208	Known	Known	None	0.15000000596046448	None	None	None	None
m54284U_191111_172039/24642815/ccs	PB_GM12878_R2	hg38_SIRV	chrX	12975110	12977205	+	3	604	55890	199688	ENSG00000205542.10	ENST00000451311.6	TMSB4X	TMSB4X-204	Known	Known	None	0.6499999761581421	None	None	None	None
6f54ccdb-fc5b-4a16-ad95-880c90f356d9	ONT_GM12878_R1	hg38_SIRV	chr19	12643947	12643216	-	1	741	49894	178016	ENSG00000178464.6	ENST00000325000.4	RPL10P16	RPL10P16-201	Known	Known	None	0.75	None	None	None	None
203a52e6-39a9-468b-945f-ac3de4222da0	ONT_GM12878_R2	hg38_SIRV	chr11	59810776	59806199	-	4	1022	31907	109663	ENSG00000166902.4	ENST00000300151.4	MRPL16	MRPL16-201	Known	Known	None	0.5	None	None	None	None
78007878-200a-4a84-81f5-1481b19b9fc7	ONT_GM12878_R1	hg38_SIRV	chr14	69398277	69380133	-	4	757	39259	136700	ENSG00000100632.10	ENST00000557016.5	ERH	ERH-203	Known	Known	None	0.15000000596046448	None	None	None	None
e8152560-45da-4195-99c3-d9c26d2dacd0	ONT_GM12878_R1	hg38_SIRV	chr3	48466323	48467649	+	1	1350	10074	364298	ENSG00000164053.20	ENCODEHT000364298	ATRIP	ENCODEHT000364298	Known	Genomic	None	0.15000000596046448	None	None	None	None
m54284U_191110_105540/160236505/ccs	PB_GM12878_R1	hg38_SIRV	chr1	26472516	26475971	+	6	1193	859	3174	ENSG00000198830.10	ENST00000361427.5	HMGN2	HMGN2-201	Known	Known	None	0.10000000149011612	None	None	None	None
5292b5d7-d9bd-481e-aaf0-cd701b7d3fcc	ONT_GM12878_R2	hg38_SIRV	chr4	113214405	113213984	-	1	422	13945	51341	ENSG00000196656.7	ENST00000485827.1	AC004057.1	AC004057.1-201	Known	Known	None	0.75	None	None	None	None
7ea1125e-b49b-42f8-9bbd-25dc7393f2f6	ONT_GM12878_R1	hg38_SIRV	chr19	12643947	12643216	-	1	732	49894	178016	ENSG00000178464.6	ENST00000325000.4	RPL10P16	RPL10P16-201	Known	Known	None	0.75	None	None	None	None
882d9f7f-40ed-4d58-8cf6-9a4d2fb1b3ac	ONT_GM12878_R1	hg38_SIRV	chr16	58020351	58021635	+	1	1252	44184	364541	ENSG00000103005.11	ENCODEHT000364541	USB1	ENCODEHT000364541	Known	ISM	None	0.15000000596046448	None	None	None	None
m54284U_191110_105540/161417740/ccs	PB_GM12878_R1	hg38_SIRV	chr5	131392386	131392582	+	1	158	16659	364523	ENSG00000158985.13	ENCODEHT000364523	CDC42SE2	ENCODEHT000364523	Known	ISM	None	0.25	None	None	None	None
cac52d1b-d1f3-4886-8082-648ee3aa1509	ONT_GM12878_R1	hg38_SIRV	chr15	69452835	69455539	+	4	491	41650	144582	ENSG00000137818.11	ENST00000260379.10	RPLP1	RPLP1-201	Known	Known	None	0.15000000596046448	None	None	None	None
20746630-36ce-4981-b2ae-486bbef3363b	ONT_GM12878_R1	hg38_SIRV	chr19	12643468	12643216	-	1	253	49894	178016	ENSG00000178464.6	ENST00000325000.4	RPL10P16	RPL10P16-201	Known	Known	None	0.75	None	None	None	None
m54284U_191111_172039/24643555/ccs	PB_GM12878_R2	hg38_SIRV	chrX	12975110	12977218	+	3	617	55890	199688	ENSG00000205542.10	ENST00000451311.6	TMSB4X	TMSB4X-204	Known	Known	None	0.30000001192092896	None	None	None	None
m54284U_191111_172039/12255779/ccs	PB_GM12878_R2	hg38_SIRV	chr22	40346502	40366569	+	13	1559	55438	198134	ENSG00000239900.12	ENST00000623063.3	ADSL	ADSL-208	Known	Known	None	0.4000000059604645	None	None	None	None
m54284U_191111_172039/102500919/ccs	PB_GM12878_R2	hg38_SIRV	chr7	66114884	66152490	+	6	659	21844	76315	ENSG00000241258.6	ENST00000395326.7	CRCP	CRCP-203	Known	Known	None	0.699999988079071	None	None	None	None
f479b832-5519-46c4-b038-d9336c3595e5	ONT_GM12878_R1	hg38_SIRV	chr16	58020353	58021591	+	1	1200	44184	364541	ENSG00000103005.11	ENCODEHT000364541	USB1	ENCODEHT000364541	Known	ISM	None	0.4000000059604645	None	None	None	None
7f2c2b14-7c72-4d05-9a53-7777e58b07cb	ONT_GM12878_R1	hg38_SIRV	chr19	12643936	12643216	-	1	721	49894	178016	ENSG00000178464.6	ENST00000325000.4	RPL10P16	RPL10P16-201	Known	Known	None	0.75	None	None	None	None
cf3bbf6e-9b8f-4a7e-a38e-e13d76704c47	ONT_GM12878_R2	hg38_SIRV	chr5	131392411	131393119	+	1	670	16659	364523	ENSG00000158985.13	ENCODEHT000364523	CDC42SE2	ENCODEHT000364523	Known	ISM	None	0.30000001192092896	None	None	None	None
b625e2de-da6b-436d-abe3-2f6bb7b88e87	ONT_GM12878_R2	hg38_SIRV	chr4	113214395	113213984	-	1	412	13945	51341	ENSG00000196656.7	ENST00000485827.1	AC004057.1	AC004057.1-201	Known	Known	None	0.75	None	None	None	None
m54284U_191111_172039/159254429/ccs	PB_GM12878_R2	hg38_SIRV	chr17	36090141	36088266	-	3	768	46343	163141	ENSG00000277632.1	ENST00000613922.1	CCL3	CCL3-204	Known	Known	None	0.5	None	None	None	None
m54284U_191111_172039/24643923/ccs	PB_GM12878_R2	hg38_SIRV	chrX	12975110	12977205	+	3	604	55890	199688	ENSG00000205542.10	ENST00000451311.6	TMSB4X	TMSB4X-204	Known	Known	None	0.6499999761581421	None	None	None	None
24b40f3a-de26-4104-a8ef-ac4304b2b39d	ONT_GM12878_R1	hg38_SIRV	chr19	12643947	12643216	-	1	732	49894	178016	ENSG00000178464.6	ENST00000325000.4	RPL10P16	RPL10P16-201	Known	Known	None	0.75	None	None	None	None
e0d5a7c1-572d-4c33-8f23-0d0ad0917040	ONT_GM12878_R1	hg38_SIRV	chr14	69398279	69380133	-	4	755	39259	136700	ENSG00000100632.10	ENST00000557016.5	ERH	ERH-203	Known	Known	None	0.15000000596046448	None	None	None	None
m54284U_191110_105540/130810859/ccs	PB_GM12878_R1	hg38_SIRV	chr2	68365282	68397361	+	9	2666	6401	22404	ENSG00000115956.9	ENST00000234313.7	PLEK	PLEK-201	Known	Known	None	0.25	None	None	None	None
e73f8934-3cd4-4ff3-87fb-f37066fffb75	ONT_GM12878_R2	hg38_SIRV	chr16	58020361	58021605	+	1	1224	44184	364541	ENSG00000103005.11	ENCODEHT000364541	USB1	ENCODEHT000364541	Known	ISM	None	0.550000011920929	None	None	None	None
m54284U_191110_105540/49153032/ccs	PB_GM12878_R1	hg38_SIRV	chr5	131392434	131394681	+	1	2209	16659	364523	ENSG00000158985.13	ENCODEHT000364523	CDC42SE2	ENCODEHT000364523	Known	ISM	None	0.15000000596046448	None	None	None	None
850cdf1d-c7d1-49a7-aee0-19a551417124	ONT_GM12878_R1	hg38_SIRV	chr19	12643947	12643216	-	1	732	49894	178016	ENSG00000178464.6	ENST00000325000.4	RPL10P16	RPL10P16-201	Known	Known	None	0.75	None	None	None	None
m54284U_191110_105540/161482442/ccs	PB_GM12878_R1	hg38_SIRV	chr1	26472516	26475965	+	6	1187	859	3174	ENSG00000198830.10	ENST00000361427.5	HMGN2	HMGN2-201	Known	Known	None	0.15000000596046448	None	None	None	None
m54284U_191111_172039/13369846/ccs	PB_GM12878_R2	hg38_SIRV	chr22	40346502	40366552	+	12	1365	55438	198135	ENSG00000239900.12	ENST00000342312.9	ADSL	ADSL-202	Known	Known	None	0.3499999940395355	None	None	None	None
e575b273-c405-475d-b61b-081150009348	ONT_GM12878_R2	hg38_SIRV	chr4	113214409	113213984	-	1	426	13945	51341	ENSG00000196656.7	ENST00000485827.1	AC004057.1	AC004057.1-201	Known	Known	None	0.75	None	None	None	None
17a7567e-b437-4e38-bc6d-291186486006	ONT_GM12878_R2	hg38_SIRV	chr11	59810677	59806202	-	4	920	31907	109663	ENSG00000166902.4	ENST00000300151.4	MRPL16	MRPL16-201	Known	Known	None	0.44999998807907104	None	None	None	None
27ae12de-f334-4a9e-86cd-17a30f672afe	ONT_GM12878_R2	hg38_SIRV	chr3	48466295	48467633	+	2	1019	10075	36708	ENSG00000213689.13	ENST00000625293.2	TREX1	TREX1-205	Known	Known	None	0.20000000298023224	None	None	None	None
7b794b4f-5a79-464a-b5a3-61eca351464a	ONT_GM12878_R1	hg38_SIRV	chr15	69452835	69455539	+	4	491	41650	144582	ENSG00000137818.11	ENST00000260379.10	RPLP1	RPLP1-201	Known	Known	None	0.15000000596046448	None	None	None	None
m54284U_191111_172039/24707206/ccs	PB_GM12878_R2	hg38_SIRV	chrX	12975110	12977218	+	3	617	55890	199688	ENSG00000205542.10	ENST00000451311.6	TMSB4X	TMSB4X-204	Known	Known	None	0.30000001192092896	None	None	None	None
17d37468-026b-43af-8e5c-8634a600d1b3	ONT_GM12878_R2	hg38_SIRV	chr11	59810746	59806202	-	4	971	31907	364542	ENSG00000166902.4	ENCODEHT000364542	MRPL16	ENCODEHT000364542	Known	NNC	None	0.44999998807907104	None	None	None	None
b8180bcd-faa6-44d1-9f23-b3ff52a7b781	ONT_GM12878_R1	hg38_SIRV	chr19	12643939	12643216	-	1	724	49894	178016	ENSG00000178464.6	ENST00000325000.4	RPL10P16	RPL10P16-201	Known	Known	None	0.75	None	None	None	None
m54284U_191111_172039/30345749/ccs	PB_GM12878_R2	hg38_SIRV	chr7	66114921	66153275	+	6	1407	21844	76315	ENSG00000241258.6	ENST00000395326.7	CRCP	CRCP-203	Known	Known	None	0.699999988079071	None	None	None	None
83a35c42-920e-4a2e-8f26-7cfbcbb7b871	ONT_GM12878_R1	hg38_SIRV	chr16	58020364	58021603	+	1	1213	44184	364541	ENSG00000103005.11	ENCODEHT000364541	USB1	ENCODEHT000364541	Known	ISM	None	0.550000011920929	None	None	None	None
m54284U_191110_105540/41749075/ccs	PB_GM12878_R1	hg38_SIRV	chr5	131394171	131392506	-	1	1655	83720	364524	ENCODEHG000083720	ENCODEHT000364524	ENCODEHG000083720	ENCODEHT000364524	Antisense	Antisense	None	0.30000001192092896	None	None	None	None
02ac403d-e037-4cc7-8b35-c1dcec7b9f5d	ONT_GM12878_R2	hg38_SIRV	chr4	113214409	113213984	-	1	426	13945	51341	ENSG00000196656.7	ENST00000485827.1	AC004057.1	AC004057.1-201	Known	Known	None	0.75	None	None	None	None
c7ad7853-d96d-4041-a1f3-7e75982cd1bb	ONT_GM12878_R2	hg38_SIRV	chr3	48466651	48467643	+	1	1022	10074	364298	ENSG00000164053.20	ENCODEHT000364298	ATRIP	ENCODEHT000364298	Known	Genomic	None	0.30000001192092896	None	None	None	None
89a3d607-0a07-4b9c-b33a-c75f5a3a2a80	ONT_GM12878_R1	hg38_SIRV	chr19	12643935	12643216	-	1	720	49894	178016	ENSG00000178464.6	ENST00000325000.4	RPL10P16	RPL10P16-201	Known	Known	None	0.75	None	None	None	None
m54284U_191111_172039/24707512/ccs	PB_GM12878_R2	hg38_SIRV	chrX	12975110	12977218	+	3	617	55890	199688	ENSG00000205542.10	ENST00000451311.6	TMSB4X	TMSB4X-204	Known	Known	None	0.30000001192092896	None	None	None	None
m54284U_191111_172039/14355251/ccs	PB_GM12878_R2	hg38_SIRV	chr22	40346502	40366634	+	13	1624	55438	198134	ENSG00000239900.12	ENST00000623063.3	ADSL	ADSL-208	Known	Known	None	0.05000000074505806	None	None	None	None
00851293-9eff-457a-9b23-278490d3c8ca	ONT_GM12878_R1	hg38_SIRV	chr14	69398270	69380133	-	4	757	39259	136700	ENSG00000100632.10	ENST00000557016.5	ERH	ERH-203	Known	Known	None	0.15000000596046448	None	None	None	None
a762e5e6-95b3-4eea-be04-18d98bd4ca26	ONT_GM12878_R1	hg38_SIRV	chr16	58020368	58021635	+	1	1249	44184	364541	ENSG00000103005.11	ENCODEHT000364541	USB1	ENCODEHT000364541	Known	ISM	None	0.15000000596046448	None	None	None	None
f97ec40b-375c-4727-bf14-29c34c0bea71	ONT_GM12878_R2	hg38_SIRV	chr4	113214405	113213984	-	1	422	13945	51341	ENSG00000196656.7	ENST00000485827.1	AC004057.1	AC004057.1-201	Known	Known	None	0.75	None	None	None	None
6246eb14-9ada-47e7-9837-985590eeeced	ONT_GM12878_R1	hg38_SIRV	chr19	12643947	12643216	-	1	732	49894	178016	ENSG00000178464.6	ENST00000325000.4	RPL10P16	RPL10P16-201	Known	Known	None	0.75	None	None	None	None
m54284U_191111_172039/6423848/ccs	PB_GM12878_R2	hg38_SIRV	chr3	48466659	48467628	+	1	983	10074	364298	ENSG00000164053.20	ENCODEHT000364298	ATRIP	ENCODEHT000364298	Known	Genomic	None	0.15000000596046448	None	None	None	None
a88bf448-a055-4dd9-8df9-0a3d8ffa01b1	ONT_GM12878_R2	hg38_SIRV	chr5	131392449	131393220	+	1	727	16659	364523	ENSG00000158985.13	ENCODEHT000364523	CDC42SE2	ENCODEHT000364523	Known	ISM	None	0.15000000596046448	None	None	None	None
m54284U_191111_172039/159515201/ccs	PB_GM12878_R2	hg38_SIRV	chr17	36090149	36088267	-	3	666	46343	358168	ENSG00000277632.1	ENCODEHT000358168	CCL3	ENCODEHT000358168	Known	NNC	None	0.5	None	None	None	None
m54284U_191110_105540/130942871/ccs	PB_GM12878_R1	hg38_SIRV	chr2	68365282	68397450	+	9	2757	6401	22404	ENSG00000115956.9	ENST00000234313.7	PLEK	PLEK-201	Known	Known	None	0.15000000596046448	None	None	None	None
m54284U_191111_172039/24707519/ccs	PB_GM12878_R2	hg38_SIRV	chrX	12975110	12977205	+	3	604	55890	199688	ENSG00000205542.10	ENST00000451311.6	TMSB4X	TMSB4X-204	Known	Known	None	0.6499999761581421	None	None	None	None
c36ff90d-4e41-4450-b09e-6a20cf042cf2	ONT_GM12878_R1	hg38_SIRV	chr16	58020368	58021603	+	1	1209	44184	364541	ENSG00000103005.11	ENCODEHT000364541	USB1	ENCODEHT000364541	Known	ISM	None	0.550000011920929	None	None	None	None
09c895dd-727d-4c19-8dc8-fa19be967788	ONT_GM12878_R1	hg38_SIRV	chr19	12643923	12643216	-	1	708	49894	178016	ENSG00000178464.6	ENST00000325000.4	RPL10P16	RPL10P16-201	Known	Known	None	0.75	None	None	None	None
06c188a2-facc-46d8-82db-07d9ab87c890	ONT_GM12878_R1	hg38_SIRV	chr15	69452837	69455564	+	4	483	41650	349728	ENSG00000137818.11	ENCODEHT000349728	RPLP1	ENCODEHT000349728	Known	NNC	None	0.20000000298023224	None	None	None	None
m54284U_191110_105540/164693256/ccs	PB_GM12878_R1	hg38_SIRV	chr1	26472516	26475970	+	6	1192	859	3174	ENSG00000198830.10	ENST00000361427.5	HMGN2	HMGN2-201	Known	Known	None	0.15000000596046448	None	None	None	None
6029bd7b-64df-4475-a82b-a5b2ebc227e9	ONT_GM12878_R2	hg38_SIRV	chr4	113214401	113213984	-	1	418	13945	51341	ENSG00000196656.7	ENST00000485827.1	AC004057.1	AC004057.1-201	Known	Known	None	0.75	None	None	None	None
m54284U_191110_105540/149095273/ccs	PB_GM12878_R1	hg38_SIRV	chr7	66114948	66153274	+	5	1346	21844	364500	ENSG00000241258.6	ENCODEHT000364500	CRCP	ENCODEHT000364500	Known	NIC	None	0.699999988079071	None	None	None	None
6641c68e-9de7-4a86-9a8c-ece0c5bb67df	ONT_GM12878_R1	hg38_SIRV	chr3	48466659	48467633	+	1	1004	10074	364298	ENSG00000164053.20	ENCODEHT000364298	ATRIP	ENCODEHT000364298	Known	Genomic	None	0.20000000298023224	None	None	None	None
79b5be23-657e-4570-ad26-73951a91d1a0	ONT_GM12878_R1	hg38_SIRV	chr19	12643945	12643216	-	1	716	49894	178016	ENSG00000178464.6	ENST00000325000.4	RPL10P16	RPL10P16-201	Known	Known	None	0.75	None	None	None	None
m54284U_191111_172039/14484739/ccs	PB_GM12878_R2	hg38_SIRV	chr22	40346502	40366554	+	13	1544	55438	198134	ENSG00000239900.12	ENST00000623063.3	ADSL	ADSL-208	Known	Known	None	0.4000000059604645	None	None	None	None
91f4f99c-c8c2-4e2b-b461-512a0dc6be2b	ONT_GM12878_R1	hg38_SIRV	chr5	131392473	131393120	+	1	609	16659	364523	ENSG00000158985.13	ENCODEHT000364523	CDC42SE2	ENCODEHT000364523	Known	ISM	None	0.25	None	None	None	None
m54284U_191111_172039/24708823/ccs	PB_GM12878_R2	hg38_SIRV	chrX	12975110	12977226	+	3	625	55890	199688	ENSG00000205542.10	ENST00000451311.6	TMSB4X	TMSB4X-204	Known	Known	None	0.05000000074505806	None	None	None	None
m54284U_191111_172039/78316065/ccs	PB_GM12878_R2	hg38_SIRV	chr7	66115356	66152501	+	6	690	21842	364543	ENSG00000126522.16	ENCODEHT000364543	ASL	ENCODEHT000364543	Known	NNC	None	0.44999998807907104	None	None	None	None
f3e3827f-8d48-4b0e-a59f-a2da64180047	ONT_GM12878_R2	hg38_SIRV	chr16	58020379	58021635	+	1	1221	44184	364541	ENSG00000103005.11	ENCODEHT000364541	USB1	ENCODEHT000364541	Known	ISM	None	0.15000000596046448	None	None	None	None
4b023b25-5f92-4fb6-9216-a7118d09c8fb	ONT_GM12878_R1	hg38_SIRV	chr11	59810749	59806208	-	4	986	31907	109663	ENSG00000166902.4	ENST00000300151.4	MRPL16	MRPL16-201	Known	Known	None	0.30000001192092896	None	None	None	None
9479cece-bf7f-4202-ab9e-a04fcc63ac67	ONT_GM12878_R1	hg38_SIRV	chr14	69394889	69380131	-	3	659	39259	363945	ENSG00000100632.10	ENCODEHT000363945	ERH	ENCODEHT000363945	Known	ISM	Suffix	0.15000000596046448	None	None	None	None
d4540c2c-2407-45fc-adbc-275737a380de	ONT_GM12878_R1	hg38_SIRV	chr19	12643947	12643216	-	1	732	49894	178016	ENSG00000178464.6	ENST00000325000.4	RPL10P16	RPL10P16-201	Known	Known	None	0.75	None	None	None	None
b3adcb9a-f813-4e49-8d7d-3d21633ff4d0	ONT_GM12878_R1	hg38_SIRV	chr3	48466659	48467634	+	1	999	10074	364298	ENSG00000164053.20	ENCODEHT000364298	ATRIP	ENCODEHT000364298	Known	Genomic	None	0.20000000298023224	None	None	None	None
m54284U_191111_172039/159515876/ccs	PB_GM12878_R2	hg38_SIRV	chr17	36090143	36088266	-	3	770	46343	163141	ENSG00000277632.1	ENST00000613922.1	CCL3	CCL3-204	Known	Known	None	0.5	None	None	None	None
819b95fe-fdca-43e2-8338-7cb87d9c7734	ONT_GM12878_R2	hg38_SIRV	chr4	113214408	113213984	-	1	416	13945	51341	ENSG00000196656.7	ENST00000485827.1	AC004057.1	AC004057.1-201	Known	Known	None	0.75	None	None	None	None
m54284U_191111_172039/24709728/ccs	PB_GM12878_R2	hg38_SIRV	chrX	12975110	12977226	+	3	625	55890	199688	ENSG00000205542.10	ENST00000451311.6	TMSB4X	TMSB4X-204	Known	Known	None	0.05000000074505806	None	None	None	None
bffeb036-2935-42a7-80db-f8046a67f7cb	ONT_GM12878_R1	hg38_SIRV	chr16	58020380	58021636	+	1	1240	44184	364541	ENSG00000103005.11	ENCODEHT000364541	USB1	ENCODEHT000364541	Known	ISM	None	0.15000000596046448	None	None	None	None
m54284U_191110_105540/81790654/ccs	PB_GM12878_R1	hg38_SIRV	chr5	131392514	131394674	+	1	2122	16659	364523	ENSG00000158985.13	ENCODEHT000364523	CDC42SE2	ENCODEHT000364523	Known	ISM	None	0.10000000149011612	None	None	None	None
a8b16e85-a59f-4cdf-a946-f8402fd6f650	ONT_GM12878_R1	hg38_SIRV	chr19	12643937	12643216	-	1	728	49894	178016	ENSG00000178464.6	ENST00000325000.4	RPL10P16	RPL10P16-201	Known	Known	None	0.75	None	None	None	None
m54284U_191111_172039/14616874/ccs	PB_GM12878_R2	hg38_SIRV	chr22	40346502	40366558	+	13	1548	55438	198134	ENSG00000239900.12	ENST00000623063.3	ADSL	ADSL-208	Known	Known	None	0.30000001192092896	None	None	None	None
d5c67a69-42e7-4232-a2ea-7dc95f962d84	ONT_GM12878_R1	hg38_SIRV	chr3	48466659	48467634	+	1	1005	10074	364298	ENSG00000164053.20	ENCODEHT000364298	ATRIP	ENCODEHT000364298	Known	Genomic	None	0.20000000298023224	None	None	None	None
f44741f7-d770-4c9e-8783-d73f43fcf33a	ONT_GM12878_R1	hg38_SIRV	chr15	69452835	69455491	+	4	443	41650	144582	ENSG00000137818.11	ENST00000260379.10	RPLP1	RPLP1-201	Known	Known	None	0.20000000298023224	None	None	None	None
m54284U_191110_105540/131007330/ccs	PB_GM12878_R1	hg38_SIRV	chr2	68365282	68397357	+	9	2661	6401	22404	ENSG00000115956.9	ENST00000234313.7	PLEK	PLEK-201	Known	Known	None	0.3499999940395355	None	None	None	None
295f361a-5fe0-47b7-8902-b408569604e9	ONT_GM12878_R2	hg38_SIRV	chr4	113214406	113213984	-	1	423	13945	51341	ENSG00000196656.7	ENST00000485827.1	AC004057.1	AC004057.1-201	Known	Known	None	0.75	None	None	None	None
56541281-263f-4955-a066-67224a5b70c9	ONT_GM12878_R1	hg38_SIRV	chr19	12643947	12643216	-	1	732	49894	178016	ENSG00000178464.6	ENST00000325000.4	RPL10P16	RPL10P16-201	Known	Known	None	0.75	None	None	None	None
m54284U_191110_105540/164694779/ccs	PB_GM12878_R1	hg38_SIRV	chr1	26472516	26475970	+	6	1192	859	3174	ENSG00000198830.10	ENST00000361427.5	HMGN2	HMGN2-201	Known	Known	None	0.15000000596046448	None	None	None	None
efca53bc-a3a6-438d-8528-04b62b2ccece	ONT_GM12878_R1	hg38_SIRV	chr16	58020381	58021636	+	1	1253	44184	364541	ENSG00000103005.11	ENCODEHT000364541	USB1	ENCODEHT000364541	Known	ISM	None	0.15000000596046448	None	None	None	None
m54284U_191111_172039/24772918/ccs	PB_GM12878_R2	hg38_SIRV	chrX	12975110	12977218	+	3	617	55890	199688	ENSG00000205542.10	ENST00000451311.6	TMSB4X	TMSB4X-204	Known	Known	None	0.30000001192092896	None	None	None	None
8b59d92c-2726-4f80-b59b-968ef8dbf090	ONT_GM12878_R1	hg38_SIRV	chr3	48466659	48467645	+	1	1016	10074	364298	ENSG00000164053.20	ENCODEHT000364298	ATRIP	ENCODEHT000364298	Known	Genomic	None	0.25	None	None	None	None
64158b58-f118-4d98-a20b-d9f9f56ef77f	ONT_GM12878_R1	hg38_SIRV	chr14	69398301	69380133	-	4	788	39259	136700	ENSG00000100632.10	ENST00000557016.5	ERH	ERH-203	Known	Known	None	0.15000000596046448	None	None	None	None
m54284U_191111_172039/146801551/ccs	PB_GM12878_R2	hg38_SIRV	chr5	131392532	131394679	+	1	2109	16659	364523	ENSG00000158985.13	ENCODEHT000364523	CDC42SE2	ENCODEHT000364523	Known	ISM	None	0.15000000596046448	None	None	None	None
4101f773-e4da-4888-9be2-ee088c53be53	ONT_GM12878_R1	hg38_SIRV	chr19	12643947	12643216	-	1	732	49894	178016	ENSG00000178464.6	ENST00000325000.4	RPL10P16	RPL10P16-201	Known	Known	None	0.75	None	None	None	None
b3b6fc22-e9d6-4ed6-ba82-84ac2c87a508	ONT_GM12878_R2	hg38_SIRV	chr4	113214406	113213984	-	1	423	13945	51341	ENSG00000196656.7	ENST00000485827.1	AC004057.1	AC004057.1-201	Known	Known	None	0.75	None	None	None	None
m54284U_191111_172039/15665915/ccs	PB_GM12878_R2	hg38_SIRV	chr22	40346503	40366436	+	12	1503	55438	364535	ENSG00000239900.12	ENCODEHT000364535	ADSL	ENCODEHT000364535	Known	NIC	None	0.4000000059604645	None	None	None	None
m54284U_191111_172039/99812324/ccs	PB_GM12878_R2	hg38_SIRV	chr7	66118850	66120183	+	1	1334	21844	364544	ENSG00000241258.6	ENCODEHT000364544	CRCP	ENCODEHT000364544	Known	Genomic	None	0.8999999761581421	None	None	None	None
ca28d891-5ae4-480e-aacc-9951a9555bc3	ONT_GM12878_R1	hg38_SIRV	chr3	48466659	48467634	+	1	1005	10074	364298	ENSG00000164053.20	ENCODEHT000364298	ATRIP	ENCODEHT000364298	Known	Genomic	None	0.20000000298023224	None	None	None	None
m54284U_191111_172039/119801067/ccs	PB_GM12878_R2	hg38_SIRV	chr11	59810777	59806214	-	4	1008	31907	109663	ENSG00000166902.4	ENST00000300151.4	MRPL16	MRPL16-201	Known	Known	None	0.4000000059604645	None	None	None	None
m54284U_191111_172039/159778965/ccs	PB_GM12878_R2	hg38_SIRV	chr17	36090141	36088266	-	3	768	46343	163141	ENSG00000277632.1	ENST00000613922.1	CCL3	CCL3-204	Known	Known	None	0.5	None	None	None	None
b59cd440-7f54-4f12-8266-821705d74516	ONT_GM12878_R1	hg38_SIRV	chr16	58020392	58021603	+	1	1179	44184	364541	ENSG00000103005.11	ENCODEHT000364541	USB1	ENCODEHT000364541	Known	ISM	None	0.550000011920929	None	None	None	None
4bf13354-ff0c-4359-b813-045fe20a6032	ONT_GM12878_R1	hg38_SIRV	chr19	12643938	12643216	-	1	723	49894	178016	ENSG00000178464.6	ENST00000325000.4	RPL10P16	RPL10P16-201	Known	Known	None	0.75	None	None	None	None
m54284U_191111_172039/24772987/ccs	PB_GM12878_R2	hg38_SIRV	chrX	12975110	12977226	+	3	625	55890	199688	ENSG00000205542.10	ENST00000451311.6	TMSB4X	TMSB4X-204	Known	Known	None	0.05000000074505806	None	None	None	None
f26891a7-d4c9-4f2a-8eda-d1838c858be5	ONT_GM12878_R1	hg38_SIRV	chr15	69452837	69455529	+	4	448	41650	349728	ENSG00000137818.11	ENCODEHT000349728	RPLP1	ENCODEHT000349728	Known	NNC	None	0.30000001192092896	None	None	None	None
89ee7e00-b962-4214-b4d9-f0e3580f9a96	ONT_GM12878_R2	hg38_SIRV	chr4	113214406	113213984	-	1	410	13945	51341	ENSG00000196656.7	ENST00000485827.1	AC004057.1	AC004057.1-201	Known	Known	None	0.75	None	None	None	None
55f773ff-a43d-4bbb-8256-eb1eb5761b7e	ONT_GM12878_R1	hg38_SIRV	chr19	12643947	12643216	-	1	716	49894	178016	ENSG00000178464.6	ENST00000325000.4	RPL10P16	RPL10P16-201	Known	Known	None	0.75	None	None	None	None
3a004ef8-9d67-4bc9-b870-8c85ecc4cacd	ONT_GM12878_R1	hg38_SIRV	chr3	48466659	48467645	+	1	1016	10074	364298	ENSG00000164053.20	ENCODEHT000364298	ATRIP	ENCODEHT000364298	Known	Genomic	None	0.25	None	None	None	None
m54284U_191111_172039/24773297/ccs	PB_GM12878_R2	hg38_SIRV	chrX	12975110	12977224	+	3	623	55890	199688	ENSG00000205542.10	ENST00000451311.6	TMSB4X	TMSB4X-204	Known	Known	None	0.05000000074505806	None	None	None	None
9d44926e-b58e-4aab-ab6f-0ea0500d3a1e	ONT_GM12878_R1	hg38_SIRV	chr11	59806479	59806211	-	1	390	31907	363469	ENSG00000166902.4	ENCODEHT000363469	MRPL16	ENCODEHT000363469	Known	Genomic	None	0.4000000059604645	None	None	None	None
2acb3351-df50-4501-9b14-859c4ce0869d	ONT_GM12878_R1	hg38_SIRV	chr16	58020395	58021635	+	1	1227	44184	364541	ENSG00000103005.11	ENCODEHT000364541	USB1	ENCODEHT000364541	Known	ISM	None	0.15000000596046448	None	None	None	None
m54284U_191110_105540/131008863/ccs	PB_GM12878_R1	hg38_SIRV	chr2	68365282	68397452	+	9	2759	6401	22404	ENSG00000115956.9	ENST00000234313.7	PLEK	PLEK-201	Known	Known	None	0.15000000596046448	None	None	None	None
d1eb87ae-2b07-43ac-b028-94a0ab7ed46e	ONT_GM12878_R1	hg38_SIRV	chr19	12643947	12643216	-	1	732	49894	178016	ENSG00000178464.6	ENST00000325000.4	RPL10P16	RPL10P16-201	Known	Known	None	0.75	None	None	None	None
m54284U_191111_172039/15993208/ccs	PB_GM12878_R2	hg38_SIRV	chr22	40346502	40366569	+	10	1250	55438	364545	ENSG00000239900.12	ENCODEHT000364545	ADSL	ENCODEHT000364545	Known	NIC	None	0.4000000059604645	None	None	None	None
5b13737a-ec20-4c86-be77-c88e962e7f2d	ONT_GM12878_R1	hg38_SIRV	chr14	69398299	69380221	-	4	710	39259	363861	ENSG00000100632.10	ENCODEHT000363861	ERH	ENCODEHT000363861	Known	NNC	None	0.15000000596046448	None	None	None	None
70db0087-3ed2-484d-befb-d3fc388c5f62	ONT_GM12878_R2	hg38_SIRV	chr5	131392571	131394662	+	1	2098	16659	364546	ENSG00000158985.13	ENCODEHT000364546	CDC42SE2	ENCODEHT000364546	Known	Genomic	None	0.10000000149011612	None	None	None	None
m54284U_191110_105540/166002921/ccs	PB_GM12878_R1	hg38_SIRV	chr1	26472516	26475970	+	6	1192	859	3174	ENSG00000198830.10	ENST00000361427.5	HMGN2	HMGN2-201	Known	Known	None	0.15000000596046448	None	None	None	None
eb374409-2df5-4f78-8f86-c3a0c30dcbaa	ONT_GM12878_R1	hg38_SIRV	chr3	48466659	48467646	+	1	1017	10074	364298	ENSG00000164053.20	ENCODEHT000364298	ATRIP	ENCODEHT000364298	Known	Genomic	None	0.20000000298023224	None	None	None	None
6f95f19d-6b33-438f-9fdb-9c7eac575daf	ONT_GM12878_R2	hg38_SIRV	chr4	113214406	113213984	-	1	423	13945	51341	ENSG00000196656.7	ENST00000485827.1	AC004057.1	AC004057.1-201	Known	Known	None	0.75	None	None	None	None
m54284U_191110_105540/126484763/ccs	PB_GM12878_R1	hg38_SIRV	chr7	66120933	66120170	-	1	764	21845	364547	ENSG00000234185.2	ENCODEHT000364547	AC068533.3	ENCODEHT000364547	Known	Genomic	None	0.15000000596046448	None	None	None	None
99793ae2-342a-40c8-996c-ad54ed579aeb	ONT_GM12878_R2	hg38_SIRV	chr16	58020395	58021603	+	1	1195	44184	364541	ENSG00000103005.11	ENCODEHT000364541	USB1	ENCODEHT000364541	Known	ISM	None	0.550000011920929	None	None	None	None
m54284U_191111_172039/24774184/ccs	PB_GM12878_R2	hg38_SIRV	chrX	12975110	12977218	+	3	637	55890	199688	ENSG00000205542.10	ENST00000451311.6	TMSB4X	TMSB4X-204	Known	Known	None	0.30000001192092896	None	None	None	None
d5bb78c8-a1c1-474d-bec8-8b50dea3bae7	ONT_GM12878_R1	hg38_SIRV	chr19	12643947	12643216	-	1	732	49894	178016	ENSG00000178464.6	ENST00000325000.4	RPL10P16	RPL10P16-201	Known	Known	None	0.75	None	None	None	None
1b515f59-ed42-4059-9f61-54a1a6f8cdaf	ONT_GM12878_R1	hg38_SIRV	chr14	69398305	69380133	-	4	759	39259	364548	ENSG00000100632.10	ENCODEHT000364548	ERH	ENCODEHT000364548	Known	NNC	None	0.15000000596046448	None	None	None	None
6d98aca4-90da-431f-b28a-edb2c200ede4	ONT_GM12878_R1	hg38_SIRV	chr15	69452835	69455482	+	4	434	41650	144582	ENSG00000137818.11	ENST00000260379.10	RPLP1	RPLP1-201	Known	Known	None	0.05000000074505806	None	None	None	None
3b91d70e-b2f3-4c8d-8a6c-4a5b328570d1	ONT_GM12878_R2	hg38_SIRV	chr3	48466659	48467645	+	1	1016	10074	364298	ENSG00000164053.20	ENCODEHT000364298	ATRIP	ENCODEHT000364298	Known	Genomic	None	0.25	None	None	None	None
m54284U_191111_172039/159844587/ccs	PB_GM12878_R2	hg38_SIRV	chr17	36090141	36088266	-	3	768	46343	163141	ENSG00000277632.1	ENST00000613922.1	CCL3	CCL3-204	Known	Known	None	0.5	None	None	None	None
a13ccd8e-87ba-44a8-be4e-9ab7747dd4a4	ONT_GM12878_R1	hg38_SIRV	chr19	12643928	12643216	-	1	719	49894	178016	ENSG00000178464.6	ENST00000325000.4	RPL10P16	RPL10P16-201	Known	Known	None	0.75	None	None	None	None
cbfaefcc-191d-4874-bc60-0042b6395b02	ONT_GM12878_R2	hg38_SIRV	chr4	113214406	113213984	-	1	423	13945	51341	ENSG00000196656.7	ENST00000485827.1	AC004057.1	AC004057.1-201	Known	Known	None	0.75	None	None	None	None
9d4d3c93-c8a2-4e4c-ba30-6f84846055c3	ONT_GM12878_R2	hg38_SIRV	chr16	58020434	58021636	+	1	1176	44184	364541	ENSG00000103005.11	ENCODEHT000364541	USB1	ENCODEHT000364541	Known	ISM	None	0.15000000596046448	None	None	None	None
m54284U_191111_172039/24774368/ccs	PB_GM12878_R2	hg38_SIRV	chrX	12975110	12977205	+	3	604	55890	199688	ENSG00000205542.10	ENST00000451311.6	TMSB4X	TMSB4X-204	Known	Known	None	0.6499999761581421	None	None	None	None
33dfbc0e-914b-4c90-b7b0-9238abaca847	ONT_GM12878_R2	hg38_SIRV	chr3	48466659	48467649	+	1	1001	10074	364298	ENSG00000164053.20	ENCODEHT000364298	ATRIP	ENCODEHT000364298	Known	Genomic	None	0.15000000596046448	None	None	None	None
m54284U_191110_105540/131008922/ccs	PB_GM12878_R1	hg38_SIRV	chr2	68365282	68397450	+	9	2755	6401	22404	ENSG00000115956.9	ENST00000234313.7	PLEK	PLEK-201	Known	Known	None	0.15000000596046448	None	None	None	None
m54284U_191111_172039/91948924/ccs	PB_GM12878_R2	hg38_SIRV	chr11	59810792	59806216	-	4	1021	31907	109663	ENSG00000166902.4	ENST00000300151.4	MRPL16	MRPL16-201	Known	Known	None	0.4000000059604645	None	None	None	None
m54284U_191110_105540/166200692/ccs	PB_GM12878_R1	hg38_SIRV	chr1	26472516	26475970	+	6	1192	859	3174	ENSG00000198830.10	ENST00000361427.5	HMGN2	HMGN2-201	Known	Known	None	0.15000000596046448	None	None	None	None
d5c2d2f6-646d-4377-b4b2-f36fdeb34ce2	ONT_GM12878_R1	hg38_SIRV	chr19	12643947	12643216	-	1	732	49894	178016	ENSG00000178464.6	ENST00000325000.4	RPL10P16	RPL10P16-201	Known	Known	None	0.75	None	None	None	None
30ae7704-81b9-42ef-b9be-b6130b4d88c9	ONT_GM12878_R1	hg38_SIRV	chr5	131392601	131393116	+	1	499	16659	364546	ENSG00000158985.13	ENCODEHT000364546	CDC42SE2	ENCODEHT000364546	Known	Genomic	None	0.25	None	None	None	None
4092a1e9-4883-41ba-864a-13dd1a0dedb1	ONT_GM12878_R2	hg38_SIRV	chr16	58020440	58021636	+	1	1182	44184	364541	ENSG00000103005.11	ENCODEHT000364541	USB1	ENCODEHT000364541	Known	ISM	None	0.15000000596046448	None	None	None	None
m54284U_191111_172039/24775418/ccs	PB_GM12878_R2	hg38_SIRV	chrX	12975110	12977218	+	3	617	55890	199688	ENSG00000205542.10	ENST00000451311.6	TMSB4X	TMSB4X-204	Known	Known	None	0.30000001192092896	None	None	None	None
cceb0b0a-10be-4ba3-8fc5-e44ded891a8b	ONT_GM12878_R1	hg38_SIRV	chr15	69452835	69455478	+	4	430	41650	144582	ENSG00000137818.11	ENST00000260379.10	RPLP1	RPLP1-201	Known	Known	None	0.15000000596046448	None	None	None	None
750d41fd-5786-44bc-9c66-6ab174372dc0	ONT_GM12878_R2	hg38_SIRV	chr4	113214420	113213984	-	1	437	13945	51341	ENSG00000196656.7	ENST00000485827.1	AC004057.1	AC004057.1-201	Known	Known	None	0.75	None	None	None	None
65c63683-41d1-4d7c-8ccb-8014723e78b0	ONT_GM12878_R2	hg38_SIRV	chr3	48466659	48467645	+	1	1016	10074	364298	ENSG00000164053.20	ENCODEHT000364298	ATRIP	ENCODEHT000364298	Known	Genomic	None	0.25	None	None	None	None
m54284U_191111_172039/16450651/ccs	PB_GM12878_R2	hg38_SIRV	chr22	40346502	40366500	+	12	1313	55438	198135	ENSG00000239900.12	ENST00000342312.9	ADSL	ADSL-202	Known	Known	None	0.3499999940395355	None	None	None	None
9b2406e5-af61-4269-9068-963fe9e54c79	ONT_GM12878_R1	hg38_SIRV	chr19	12643947	12643216	-	1	726	49894	178016	ENSG00000178464.6	ENST00000325000.4	RPL10P16	RPL10P16-201	Known	Known	None	0.75	None	None	None	None
34620cbe-ffef-4a7c-bc59-140dcc7c73df	ONT_GM12878_R1	hg38_SIRV	chr14	69380276	69380140	-	1	322	39259	363864	ENSG00000100632.10	ENCODEHT000363864	ERH	ENCODEHT000363864	Known	Genomic	None	0.15000000596046448	None	None	None	None
c455efcb-2e3a-41a8-a74a-e1ea2c889544	ONT_GM12878_R1	hg38_SIRV	chr16	58020449	58021614	+	1	1133	44184	364541	ENSG00000103005.11	ENCODEHT000364541	USB1	ENCODEHT000364541	Known	ISM	None	0.30000001192092896	None	None	None	None
d5db444b-7a5d-4546-840e-76c7212baa17	ONT_GM12878_R2	hg38_SIRV	chr5	131392609	131394661	+	1	2038	16659	364546	ENSG00000158985.13	ENCODEHT000364546	CDC42SE2	ENCODEHT000364546	Known	Genomic	None	0.10000000149011612	None	None	None	None
m54284U_191111_172039/148440298/ccs	PB_GM12878_R2	hg38_SIRV	chr7	66125630	66128114	+	1	2461	21844	364549	ENSG00000241258.6	ENCODEHT000364549	CRCP	ENCODEHT000364549	Known	Genomic	None	0.8999999761581421	None	None	None	None
082becd4-d11f-4608-acb9-444ac5da64b0	ONT_GM12878_R1	hg38_SIRV	chr19	12643947	12643216	-	1	732	49894	178016	ENSG00000178464.6	ENST00000325000.4	RPL10P16	RPL10P16-201	Known	Known	None	0.75	None	None	None	None
m54284U_191111_172039/24838344/ccs	PB_GM12878_R2	hg38_SIRV	chrX	12975110	12977198	+	3	597	55890	199688	ENSG00000205542.10	ENST00000451311.6	TMSB4X	TMSB4X-204	Known	Known	None	0.550000011920929	None	None	None	None
ea166097-6223-4aa1-b427-7a30b5cb71bd	ONT_GM12878_R2	hg38_SIRV	chr3	48466659	48467643	+	1	1020	10074	364298	ENSG00000164053.20	ENCODEHT000364298	ATRIP	ENCODEHT000364298	Known	Genomic	None	0.30000001192092896	None	None	None	None
b8b12f03-4552-4c1c-bb8c-bba107f78dc7	ONT_GM12878_R2	hg38_SIRV	chr4	113214395	113213984	-	1	401	13945	51341	ENSG00000196656.7	ENST00000485827.1	AC004057.1	AC004057.1-201	Known	Known	None	0.75	None	None	None	None
m54284U_191110_105540/131073098/ccs	PB_GM12878_R1	hg38_SIRV	chr2	68365282	68397452	+	9	2756	6401	22404	ENSG00000115956.9	ENST00000234313.7	PLEK	PLEK-201	Known	Known	None	0.15000000596046448	None	None	None	None
m54284U_191111_172039/160432394/ccs	PB_GM12878_R2	hg38_SIRV	chr17	36090138	36088266	-	3	765	46343	163141	ENSG00000277632.1	ENST00000613922.1	CCL3	CCL3-204	Known	Known	None	0.5	None	None	None	None
5010c25c-4483-4093-966d-58f98df5719f	ONT_GM12878_R1	hg38_SIRV	chr16	58020456	58021617	+	1	1149	44184	364541	ENSG00000103005.11	ENCODEHT000364541	USB1	ENCODEHT000364541	Known	ISM	None	0.20000000298023224	None	None	None	None
d2958072-5d08-4717-949b-d340f7d613f9	ONT_GM12878_R1	hg38_SIRV	chr19	12643946	12643216	-	1	731	49894	178016	ENSG00000178464.6	ENST00000325000.4	RPL10P16	RPL10P16-201	Known	Known	None	0.75	None	None	None	None
m54284U_191111_172039/16581085/ccs	PB_GM12878_R2	hg38_SIRV	chr22	40346502	40366554	+	13	1544	55438	198134	ENSG00000239900.12	ENST00000623063.3	ADSL	ADSL-208	Known	Known	None	0.4000000059604645	None	None	None	None
37787aa0-f139-4918-849d-cc76c5c3843e	ONT_GM12878_R2	hg38_SIRV	chr5	131392613	131394677	+	1	2024	16659	364546	ENSG00000158985.13	ENCODEHT000364546	CDC42SE2	ENCODEHT000364546	Known	Genomic	None	0.15000000596046448	None	None	None	None
m54284U_191111_172039/24838375/ccs	PB_GM12878_R2	hg38_SIRV	chrX	12975110	12977205	+	3	604	55890	199688	ENSG00000205542.10	ENST00000451311.6	TMSB4X	TMSB4X-204	Known	Known	None	0.6499999761581421	None	None	None	None
bb11efa5-67a1-4740-a03c-6f54ee06235a	ONT_GM12878_R2	hg38_SIRV	chr3	48466659	48467645	+	1	1016	10074	364298	ENSG00000164053.20	ENCODEHT000364298	ATRIP	ENCODEHT000364298	Known	Genomic	None	0.25	None	None	None	None
d5798629-8d79-4307-85dd-c37e3931ffe4	ONT_GM12878_R1	hg38_SIRV	chr19	12643938	12643216	-	1	723	49894	178016	ENSG00000178464.6	ENST00000325000.4	RPL10P16	RPL10P16-201	Known	Known	None	0.75	None	None	None	None
m54284U_191110_105540/169085258/ccs	PB_GM12878_R1	hg38_SIRV	chr1	26472516	26475970	+	6	1192	859	3174	ENSG00000198830.10	ENST00000361427.5	HMGN2	HMGN2-201	Known	Known	None	0.15000000596046448	None	None	None	None
m54284U_191111_172039/110955073/ccs	PB_GM12878_R2	hg38_SIRV	chr11	59810773	59806216	-	4	1002	31907	109663	ENSG00000166902.4	ENST00000300151.4	MRPL16	MRPL16-201	Known	Known	None	0.4000000059604645	None	None	None	None
0854ba96-71a7-4203-923a-6056c9117cfb	ONT_GM12878_R2	hg38_SIRV	chr16	58020460	58021603	+	1	1109	44184	364541	ENSG00000103005.11	ENCODEHT000364541	USB1	ENCODEHT000364541	Known	ISM	None	0.550000011920929	None	None	None	None
bae3aa18-b5b9-4896-ad67-fb0016d130c0	ONT_GM12878_R1	hg38_SIRV	chr14	69394945	69380132	-	3	663	39259	363900	ENSG00000100632.10	ENCODEHT000363900	ERH	ENCODEHT000363900	Known	ISM	Suffix	0.15000000596046448	None	None	None	None
f206ab98-934f-428f-87ba-0b7ed47dd728	ONT_GM12878_R2	hg38_SIRV	chr4	113214406	113213984	-	1	414	13945	51341	ENSG00000196656.7	ENST00000485827.1	AC004057.1	AC004057.1-201	Known	Known	None	0.75	None	None	None	None
1d3d4296-db40-498c-9c0b-b144fd14bdf5	ONT_GM12878_R1	hg38_SIRV	chr19	12643947	12643216	-	1	732	49894	178016	ENSG00000178464.6	ENST00000325000.4	RPL10P16	RPL10P16-201	Known	Known	None	0.75	None	None	None	None
m54284U_191111_172039/152504863/ccs	PB_GM12878_R2	hg38_SIRV	chr7	66128719	66129175	+	1	457	21844	364550	ENSG00000241258.6	ENCODEHT000364550	CRCP	ENCODEHT000364550	Known	Genomic	None	0.5	None	None	None	None
6923ccaa-2764-4d60-b579-a268a9f90244	ONT_GM12878_R1	hg38_SIRV	chr15	69452835	69455546	+	4	498	41650	144582	ENSG00000137818.11	ENST00000260379.10	RPLP1	RPLP1-201	Known	Known	None	0.05000000074505806	None	None	None	None
m54284U_191111_172039/24838508/ccs	PB_GM12878_R2	hg38_SIRV	chrX	12975110	12977203	+	3	602	55890	199688	ENSG00000205542.10	ENST00000451311.6	TMSB4X	TMSB4X-204	Known	Known	None	0.6499999761581421	None	None	None	None
c2321b9d-65bd-491a-be25-6fd099f07a3a	ONT_GM12878_R2	hg38_SIRV	chr3	48466659	48467634	+	1	1011	10074	364298	ENSG00000164053.20	ENCODEHT000364298	ATRIP	ENCODEHT000364298	Known	Genomic	None	0.20000000298023224	None	None	None	None
0e985344-d4a8-401b-843b-5b49f103ba32	ONT_GM12878_R2	hg38_SIRV	chr5	131392618	131394661	+	1	2039	16659	364546	ENSG00000158985.13	ENCODEHT000364546	CDC42SE2	ENCODEHT000364546	Known	Genomic	None	0.10000000149011612	None	None	None	None
c5aa0d89-66a2-45d5-b5be-ce339078d798	ONT_GM12878_R1	hg38_SIRV	chr16	58020463	58021603	+	1	1094	44184	364541	ENSG00000103005.11	ENCODEHT000364541	USB1	ENCODEHT000364541	Known	ISM	None	0.550000011920929	None	None	None	None
a246357d-386a-4f85-844f-b02d90019398	ONT_GM12878_R1	hg38_SIRV	chr19	12643945	12643216	-	1	730	49894	178016	ENSG00000178464.6	ENST00000325000.4	RPL10P16	RPL10P16-201	Known	Known	None	0.75	None	None	None	None
m54284U_191111_172039/17893465/ccs	PB_GM12878_R2	hg38_SIRV	chr22	40346502	40366537	+	13	1527	55438	198134	ENSG00000239900.12	ENST00000623063.3	ADSL	ADSL-208	Known	Known	None	0.5	None	None	None	None
m54284U_191110_105540/131138627/ccs	PB_GM12878_R1	hg38_SIRV	chr2	68365282	68397450	+	9	2756	6401	22404	ENSG00000115956.9	ENST00000234313.7	PLEK	PLEK-201	Known	Known	None	0.15000000596046448	None	None	None	None
2e61ea6b-48e0-47cb-9d54-20d7d6399dda	ONT_GM12878_R2	hg38_SIRV	chr4	113214399	113213984	-	1	416	13945	51341	ENSG00000196656.7	ENST00000485827.1	AC004057.1	AC004057.1-201	Known	Known	None	0.75	None	None	None	None
50714260-21dd-4209-9a3c-7f88d6c834f3	ONT_GM12878_R1	hg38_SIRV	chr3	48466660	48467645	+	1	1015	10074	364298	ENSG00000164053.20	ENCODEHT000364298	ATRIP	ENCODEHT000364298	Known	Genomic	None	0.25	None	None	None	None
f1f5d776-26e6-4afd-80e7-b1949bbefb99	ONT_GM12878_R1	hg38_SIRV	chr19	12643947	12643216	-	1	732	49894	178016	ENSG00000178464.6	ENST00000325000.4	RPL10P16	RPL10P16-201	Known	Known	None	0.75	None	None	None	None
m54284U_191111_172039/24838766/ccs	PB_GM12878_R2	hg38_SIRV	chrX	12975110	12977226	+	3	625	55890	199688	ENSG00000205542.10	ENST00000451311.6	TMSB4X	TMSB4X-204	Known	Known	None	0.05000000074505806	None	None	None	None
1c3f2371-0b04-4d45-b6f1-82d0b4ea2d9d	ONT_GM12878_R1	hg38_SIRV	chr16	58020485	58021577	+	1	1134	44184	364541	ENSG00000103005.11	ENCODEHT000364541	USB1	ENCODEHT000364541	Known	ISM	None	0.3499999940395355	None	None	None	None
m54284U_191111_172039/160434239/ccs	PB_GM12878_R2	hg38_SIRV	chr17	36090143	36088266	-	3	770	46343	163141	ENSG00000277632.1	ENST00000613922.1	CCL3	CCL3-204	Known	Known	None	0.5	None	None	None	None
49a7fecc-a873-4016-911d-43b0b64b84de	ONT_GM12878_R1	hg38_SIRV	chr14	69398289	69380133	-	4	776	39259	136700	ENSG00000100632.10	ENST00000557016.5	ERH	ERH-203	Known	Known	None	0.15000000596046448	None	None	None	None
m54284U_191111_172039/46008345/ccs	PB_GM12878_R2	hg38_SIRV	chr5	131392674	131394670	+	1	1992	16659	364546	ENSG00000158985.13	ENCODEHT000364546	CDC42SE2	ENCODEHT000364546	Known	Genomic	None	0.10000000149011612	None	None	None	None
d5aef6b5-c44d-40fc-bf1b-3cd198c99394	ONT_GM12878_R1	hg38_SIRV	chr19	12643947	12643216	-	1	732	49894	178016	ENSG00000178464.6	ENST00000325000.4	RPL10P16	RPL10P16-201	Known	Known	None	0.75	None	None	None	None
m54284U_191111_172039/23595078/ccs	PB_GM12878_R2	hg38_SIRV	chr22	40346502	40366553	+	13	1543	55438	198134	ENSG00000239900.12	ENST00000623063.3	ADSL	ADSL-208	Known	Known	None	0.4000000059604645	None	None	None	None
f1823a84-d87b-42ab-9634-bb3b76fc95ea	ONT_GM12878_R1	hg38_SIRV	chr15	69452835	69455539	+	4	491	41650	144582	ENSG00000137818.11	ENST00000260379.10	RPLP1	RPLP1-201	Known	Known	None	0.15000000596046448	None	None	None	None
m54284U_191110_105540/169214166/ccs	PB_GM12878_R1	hg38_SIRV	chr1	26472516	26475963	+	6	1185	859	3174	ENSG00000198830.10	ENST00000361427.5	HMGN2	HMGN2-201	Known	Known	None	0.10000000149011612	None	None	None	None
72ad12dc-9799-4bdf-bcf9-b774e4741411	ONT_GM12878_R1	hg38_SIRV	chr3	48466660	48467633	+	1	997	10074	364298	ENSG00000164053.20	ENCODEHT000364298	ATRIP	ENCODEHT000364298	Known	Genomic	None	0.20000000298023224	None	None	None	None
b35bf647-4a02-4a06-8c4c-de7ed9e6bae5	ONT_GM12878_R2	hg38_SIRV	chr16	58020487	58021605	+	1	1093	44184	364541	ENSG00000103005.11	ENCODEHT000364541	USB1	ENCODEHT000364541	Known	ISM	None	0.550000011920929	None	None	None	None
a83eeb6c-c95b-470f-bf3d-b08cee232786	ONT_GM12878_R1	hg38_SIRV	chr19	12643947	12643216	-	1	732	49894	178016	ENSG00000178464.6	ENST00000325000.4	RPL10P16	RPL10P16-201	Known	Known	None	0.75	None	None	None	None
f71786c9-83df-4f33-8535-25512b2e4094	ONT_GM12878_R2	hg38_SIRV	chr4	113214398	113213984	-	1	415	13945	51341	ENSG00000196656.7	ENST00000485827.1	AC004057.1	AC004057.1-201	Known	Known	None	0.75	None	None	None	None
538e0e4b-9a58-4b7d-a6b6-25793f548296	ONT_GM12878_R1	hg38_SIRV	chr11	59810765	59806217	-	4	988	31907	109663	ENSG00000166902.4	ENST00000300151.4	MRPL16	MRPL16-201	Known	Known	None	0.4000000059604645	None	None	None	None
m54284U_191111_172039/24838770/ccs	PB_GM12878_R2	hg38_SIRV	chrX	12975110	12977205	+	3	604	55890	199688	ENSG00000205542.10	ENST00000451311.6	TMSB4X	TMSB4X-204	Known	Known	None	0.6499999761581421	None	None	None	None
m54284U_191111_172039/136644983/ccs	PB_GM12878_R2	hg38_SIRV	chr5	131392692	131394671	+	1	1975	16659	364546	ENSG00000158985.13	ENCODEHT000364546	CDC42SE2	ENCODEHT000364546	Known	Genomic	None	0.05000000074505806	None	None	None	None
0ed5a979-3e22-41ad-b208-a0b102160f93	ONT_GM12878_R1	hg38_SIRV	chr19	12643945	12643216	-	1	730	49894	178016	ENSG00000178464.6	ENST00000325000.4	RPL10P16	RPL10P16-201	Known	Known	None	0.75	None	None	None	None
m54284U_191110_105540/61080405/ccs	PB_GM12878_R1	hg38_SIRV	chr7	66130763	66153257	+	4	1270	21842	364551	ENSG00000126522.16	ENCODEHT000364551	ASL	ENCODEHT000364551	Known	ISM	Suffix	0.44999998807907104	None	None	None	None
6f70692e-4283-482b-849c-a3b4f20cab96	ONT_GM12878_R1	hg38_SIRV	chr3	48466660	48467645	+	1	1015	10074	364298	ENSG00000164053.20	ENCODEHT000364298	ATRIP	ENCODEHT000364298	Known	Genomic	None	0.25	None	None	None	None
m54284U_191110_105540/131268862/ccs	PB_GM12878_R1	hg38_SIRV	chr2	68365282	68397452	+	9	2758	6401	22404	ENSG00000115956.9	ENST00000234313.7	PLEK	PLEK-201	Known	Known	None	0.15000000596046448	None	None	None	None
99fa7bf6-3e49-4bc1-a331-9aeb735901f0	ONT_GM12878_R1	hg38_SIRV	chr16	58020495	58021603	+	1	1093	44184	364541	ENSG00000103005.11	ENCODEHT000364541	USB1	ENCODEHT000364541	Known	ISM	None	0.550000011920929	None	None	None	None
m54284U_191111_172039/26477077/ccs	PB_GM12878_R2	hg38_SIRV	chr22	40346502	40366554	+	12	1367	55438	198135	ENSG00000239900.12	ENST00000342312.9	ADSL	ADSL-202	Known	Known	None	0.4000000059604645	None	None	None	None
adac8483-f923-496b-81d3-5bff4b7d89f3	ONT_GM12878_R2	hg38_SIRV	chr4	113214406	113213984	-	1	423	13945	51341	ENSG00000196656.7	ENST00000485827.1	AC004057.1	AC004057.1-201	Known	Known	None	0.75	None	None	None	None
m54284U_191111_172039/24838982/ccs	PB_GM12878_R2	hg38_SIRV	chrX	12975110	12977218	+	3	617	55890	199688	ENSG00000205542.10	ENST00000451311.6	TMSB4X	TMSB4X-204	Known	Known	None	0.30000001192092896	None	None	None	None
216d7810-0226-410f-b616-457b2a900051	ONT_GM12878_R1	hg38_SIRV	chr19	12643947	12643216	-	1	732	49894	178016	ENSG00000178464.6	ENST00000325000.4	RPL10P16	RPL10P16-201	Known	Known	None	0.75	None	None	None	None
7c88e6dc-88df-42e5-90ad-124def3d0bd2	ONT_GM12878_R1	hg38_SIRV	chr14	69398301	69380133	-	4	773	39259	136700	ENSG00000100632.10	ENST00000557016.5	ERH	ERH-203	Known	Known	None	0.15000000596046448	None	None	None	None
6714f4b3-a08e-4266-9cd3-d0b00dffde99	ONT_GM12878_R2	hg38_SIRV	chr3	48466660	48467635	+	1	1005	10074	364298	ENSG00000164053.20	ENCODEHT000364298	ATRIP	ENCODEHT000364298	Known	Genomic	None	0.20000000298023224	None	None	None	None
4195be50-b329-4326-a5bb-496d53b33164	ONT_GM12878_R1	hg38_SIRV	chr5	131392734	131394669	+	1	1895	16659	364546	ENSG00000158985.13	ENCODEHT000364546	CDC42SE2	ENCODEHT000364546	Known	Genomic	None	0.10000000149011612	None	None	None	None
m54284U_191111_172039/160891719/ccs	PB_GM12878_R2	hg38_SIRV	chr17	36090141	36088266	-	2	1456	46343	163142	ENSG00000277632.1	ENST00000614051.1	CCL3	CCL3-206	Known	Known	None	0.5	None	None	None	None
92f8aa29-2771-4b29-a5ea-b4139ae94e63	ONT_GM12878_R2	hg38_SIRV	chr16	58020516	58021603	+	1	1074	44184	364541	ENSG00000103005.11	ENCODEHT000364541	USB1	ENCODEHT000364541	Known	ISM	None	0.550000011920929	None	None	None	None
ab801cea-23d8-420f-a76d-22bc020c4453	ONT_GM12878_R1	hg38_SIRV	chr15	69452835	69455539	+	4	491	41650	144582	ENSG00000137818.11	ENST00000260379.10	RPLP1	RPLP1-201	Known	Known	None	0.15000000596046448	None	None	None	None
m54284U_191110_105540/169674138/ccs	PB_GM12878_R1	hg38_SIRV	chr1	26472516	26475969	+	6	1191	859	3174	ENSG00000198830.10	ENST00000361427.5	HMGN2	HMGN2-201	Known	Known	None	0.15000000596046448	None	None	None	None
7797e5f8-681d-4afb-be5f-f4230158e6fa	ONT_GM12878_R2	hg38_SIRV	chr7	66134309	66154484	+	4	2640	21844	364552	ENSG00000241258.6	ENCODEHT000364552	CRCP	ENCODEHT000364552	Known	NNC	None	0.25	None	None	None	None
m54284U_191111_172039/24839788/ccs	PB_GM12878_R2	hg38_SIRV	chrX	12975110	12977213	+	3	612	55890	199688	ENSG00000205542.10	ENST00000451311.6	TMSB4X	TMSB4X-204	Known	Known	None	0.3499999940395355	None	None	None	None
8b3a2688-e758-409c-827f-f918040d76ca	ONT_GM12878_R1	hg38_SIRV	chr19	12643947	12643216	-	1	732	49894	178016	ENSG00000178464.6	ENST00000325000.4	RPL10P16	RPL10P16-201	Known	Known	None	0.75	None	None	None	None
d2fdf28a-7ca7-481a-b1f3-350cf7932bae	ONT_GM12878_R2	hg38_SIRV	chr4	113214406	113213984	-	1	423	13945	51341	ENSG00000196656.7	ENST00000485827.1	AC004057.1	AC004057.1-201	Known	Known	None	0.75	None	None	None	None
65524e77-39f4-4260-99a8-c18d2b12bcdc	ONT_GM12878_R1	hg38_SIRV	chr3	48466663	48467644	+	1	1005	10074	364298	ENSG00000164053.20	ENCODEHT000364298	ATRIP	ENCODEHT000364298	Known	Genomic	None	0.25	None	None	None	None
m54284U_191111_172039/27395089/ccs	PB_GM12878_R2	hg38_SIRV	chr22	40346502	40366552	+	13	1542	55438	198134	ENSG00000239900.12	ENST00000623063.3	ADSL	ADSL-208	Known	Known	None	0.3499999940395355	None	None	None	None
m54284U_191110_105540/103678242/ccs	PB_GM12878_R1	hg38_SIRV	chr5	131393922	131392814	-	1	1098	83720	364524	ENCODEHG000083720	ENCODEHT000364524	ENCODEHG000083720	ENCODEHT000364524	Antisense	Antisense	None	0.699999988079071	None	None	None	None
36084184-c1a5-4f8e-926d-80ff0a0c5a22	ONT_GM12878_R1	hg38_SIRV	chr16	58020522	58021617	+	1	1082	44184	364541	ENSG00000103005.11	ENCODEHT000364541	USB1	ENCODEHT000364541	Known	ISM	None	0.20000000298023224	None	None	None	None
225a809e-7347-46ae-ae35-a254306774bd	ONT_GM12878_R1	hg38_SIRV	chr19	12643947	12643216	-	1	744	49894	178016	ENSG00000178464.6	ENST00000325000.4	RPL10P16	RPL10P16-201	Known	Known	None	0.75	None	None	None	None
5dc9406d-fe63-44cb-8913-84bcaf9d503e	ONT_GM12878_R1	hg38_SIRV	chr11	59810765	59806217	-	4	993	31907	109663	ENSG00000166902.4	ENST00000300151.4	MRPL16	MRPL16-201	Known	Known	None	0.4000000059604645	None	None	None	None
m54284U_191110_105540/131269569/ccs	PB_GM12878_R1	hg38_SIRV	chr2	68365282	68397451	+	9	2756	6401	22404	ENSG00000115956.9	ENST00000234313.7	PLEK	PLEK-201	Known	Known	None	0.15000000596046448	None	None	None	None
m54284U_191111_172039/24840395/ccs	PB_GM12878_R2	hg38_SIRV	chrX	12975110	12977205	+	3	604	55890	199688	ENSG00000205542.10	ENST00000451311.6	TMSB4X	TMSB4X-204	Known	Known	None	0.6499999761581421	None	None	None	None
749d5dae-1015-4a75-97f8-fc8edf6cf83a	ONT_GM12878_R2	hg38_SIRV	chr3	48466670	48467385	+	1	739	10074	364298	ENSG00000164053.20	ENCODEHT000364298	ATRIP	ENCODEHT000364298	Known	Genomic	None	0.30000001192092896	None	None	None	None
02f17ac1-83fb-450b-8249-e7a2dc4fd1a0	ONT_GM12878_R2	hg38_SIRV	chr4	113214398	113213984	-	1	415	13945	51341	ENSG00000196656.7	ENST00000485827.1	AC004057.1	AC004057.1-201	Known	Known	None	0.75	None	None	None	None
d1dcc5f3-0719-46cd-9eae-a8ad26a96e73	ONT_GM12878_R1	hg38_SIRV	chr14	69398270	69380133	-	4	751	39259	136700	ENSG00000100632.10	ENST00000557016.5	ERH	ERH-203	Known	Known	None	0.15000000596046448	None	None	None	None
14ffc62f-f3bd-4b78-8de6-d0ba9f822caf	ONT_GM12878_R2	hg38_SIRV	chr16	58020522	58021599	+	1	1046	44184	364541	ENSG00000103005.11	ENCODEHT000364541	USB1	ENCODEHT000364541	Known	ISM	None	0.550000011920929	None	None	None	None
ec8783aa-42db-4e74-a3c0-398da7da8a10	ONT_GM12878_R1	hg38_SIRV	chr5	131392783	131394656	+	1	1830	16659	364546	ENSG00000158985.13	ENCODEHT000364546	CDC42SE2	ENCODEHT000364546	Known	Genomic	None	0.25	None	None	None	None
33f0026a-5966-4ac4-9257-aab4541506ee	ONT_GM12878_R1	hg38_SIRV	chr19	12643947	12643216	-	1	738	49894	178016	ENSG00000178464.6	ENST00000325000.4	RPL10P16	RPL10P16-201	Known	Known	None	0.75	None	None	None	None
m54284U_191111_172039/28115389/ccs	PB_GM12878_R2	hg38_SIRV	chr22	40346502	40366572	+	13	1562	55438	198134	ENSG00000239900.12	ENST00000623063.3	ADSL	ADSL-208	Known	Known	None	0.25	None	None	None	None
m54284U_191111_172039/24840879/ccs	PB_GM12878_R2	hg38_SIRV	chrX	12975110	12977205	+	3	604	55890	199688	ENSG00000205542.10	ENST00000451311.6	TMSB4X	TMSB4X-204	Known	Known	None	0.6499999761581421	None	None	None	None
caeb2fc3-f23b-44bd-a03a-58a5a01091a5	ONT_GM12878_R1	hg38_SIRV	chr14	69380088	69380140	-	1	150	39259	363864	ENSG00000100632.10	ENCODEHT000363864	ERH	ENCODEHT000363864	Known	Genomic	None	0.15000000596046448	None	None	None	None
m54284U_191110_105540/169804444/ccs	PB_GM12878_R1	hg38_SIRV	chr1	26472516	26475970	+	6	1192	859	3174	ENSG00000198830.10	ENST00000361427.5	HMGN2	HMGN2-201	Known	Known	None	0.15000000596046448	None	None	None	None
a52cf19a-ce86-4048-8ed5-305774b97e5e	ONT_GM12878_R1	hg38_SIRV	chr15	69452835	69455539	+	4	491	41650	144582	ENSG00000137818.11	ENST00000260379.10	RPLP1	RPLP1-201	Known	Known	None	0.15000000596046448	None	None	None	None
8d296138-72f0-4732-84af-606b27daf1f0	ONT_GM12878_R1	hg38_SIRV	chr3	48466687	48467643	+	1	980	10074	364298	ENSG00000164053.20	ENCODEHT000364298	ATRIP	ENCODEHT000364298	Known	Genomic	None	0.30000001192092896	None	None	None	None
6e5220e1-4345-4352-a3ff-0d4dd420d14c	ONT_GM12878_R1	hg38_SIRV	chr19	12643947	12643216	-	1	732	49894	178016	ENSG00000178464.6	ENST00000325000.4	RPL10P16	RPL10P16-201	Known	Known	None	0.75	None	None	None	None
4681e151-a886-4c6e-b5a4-4fe799d84475	ONT_GM12878_R2	hg38_SIRV	chr4	113214403	113213984	-	1	420	13945	51341	ENSG00000196656.7	ENST00000485827.1	AC004057.1	AC004057.1-201	Known	Known	None	0.75	None	None	None	None
9d1b6a44-0d96-429e-8d23-c6633e5243b2	ONT_GM12878_R2	hg38_SIRV	chr16	58020536	58021603	+	1	1041	44184	364541	ENSG00000103005.11	ENCODEHT000364541	USB1	ENCODEHT000364541	Known	ISM	None	0.550000011920929	None	None	None	None
m54284U_191111_172039/160959287/ccs	PB_GM12878_R2	hg38_SIRV	chr17	36090117	36088266	-	3	744	46343	163141	ENSG00000277632.1	ENST00000613922.1	CCL3	CCL3-204	Known	Known	None	0.5	None	None	None	None
03ba163e-b6c2-426a-ac0b-286e544358bb	ONT_GM12878_R1	hg38_SIRV	chr5	131392785	131394658	+	1	1847	16659	364546	ENSG00000158985.13	ENCODEHT000364546	CDC42SE2	ENCODEHT000364546	Known	Genomic	None	0.15000000596046448	None	None	None	None
a7a43bdd-fccc-4a7f-aeb5-f0643fe73bd6	ONT_GM12878_R1	hg38_SIRV	chr19	12643936	12643216	-	1	721	49894	178016	ENSG00000178464.6	ENST00000325000.4	RPL10P16	RPL10P16-201	Known	Known	None	0.75	None	None	None	None
m54284U_191111_172039/85067517/ccs	PB_GM12878_R2	hg38_SIRV	chr7	66140311	66138885	-	1	1427	21845	364553	ENSG00000234185.2	ENCODEHT000364553	AC068533.3	ENCODEHT000364553	Known	Genomic	None	0.6499999761581421	None	None	None	None
1d5f7a10-67ec-457d-8a18-757ff117978e	ONT_GM12878_R2	hg38_SIRV	chr16	58020542	58021633	+	1	1065	44184	364541	ENSG00000103005.11	ENCODEHT000364541	USB1	ENCODEHT000364541	Known	ISM	None	0.15000000596046448	None	None	None	None
m54284U_191111_172039/28181225/ccs	PB_GM12878_R2	hg38_SIRV	chr22	40346502	40366567	+	13	1557	55438	198134	ENSG00000239900.12	ENST00000623063.3	ADSL	ADSL-208	Known	Known	None	0.4000000059604645	None	None	None	None
m54284U_191110_105540/131795678/ccs	PB_GM12878_R1	hg38_SIRV	chr2	68365282	68397452	+	9	2758	6401	22404	ENSG00000115956.9	ENST00000234313.7	PLEK	PLEK-201	Known	Known	None	0.15000000596046448	None	None	None	None
4ebb6bbc-661e-4fca-a2d5-3e06ffcc2a48	ONT_GM12878_R2	hg38_SIRV	chr4	113214398	113213984	-	1	415	13945	51341	ENSG00000196656.7	ENST00000485827.1	AC004057.1	AC004057.1-201	Known	Known	None	0.75	None	None	None	None
a324e070-d154-49ab-a905-556ec565d918	ONT_GM12878_R1	hg38_SIRV	chr3	48466688	48467643	+	1	985	10074	364298	ENSG00000164053.20	ENCODEHT000364298	ATRIP	ENCODEHT000364298	Known	Genomic	None	0.30000001192092896	None	None	None	None
m54284U_191111_172039/24841004/ccs	PB_GM12878_R2	hg38_SIRV	chrX	12975110	12977197	+	3	596	55890	199688	ENSG00000205542.10	ENST00000451311.6	TMSB4X	TMSB4X-204	Known	Known	None	0.550000011920929	None	None	None	None
bd56269f-ad9f-4a08-b21d-a17cb3ae21d0	ONT_GM12878_R1	hg38_SIRV	chr19	12643947	12643216	-	1	732	49894	178016	ENSG00000178464.6	ENST00000325000.4	RPL10P16	RPL10P16-201	Known	Known	None	0.75	None	None	None	None
b96b793b-cb31-441c-a833-63b32ba33c22	ONT_GM12878_R2	hg38_SIRV	chr11	59810757	59806218	-	4	984	31907	109663	ENSG00000166902.4	ENST00000300151.4	MRPL16	MRPL16-201	Known	Known	None	0.4000000059604645	None	None	None	None
db51da40-88b8-4190-92b5-6ad9472f6459	ONT_GM12878_R2	hg38_SIRV	chr5	131392800	131394665	+	1	1859	16659	364546	ENSG00000158985.13	ENCODEHT000364546	CDC42SE2	ENCODEHT000364546	Known	Genomic	None	0.10000000149011612	None	None	None	None
83e0b5ee-07aa-4bc7-8311-a640e9b92196	ONT_GM12878_R2	hg38_SIRV	chr16	58020564	58021636	+	1	1018	44184	364541	ENSG00000103005.11	ENCODEHT000364541	USB1	ENCODEHT000364541	Known	ISM	None	0.15000000596046448	None	None	None	None
07da7f9c-6194-412f-8013-dfb783e43739	ONT_GM12878_R1	hg38_SIRV	chr14	69398290	69380133	-	4	777	39259	136700	ENSG00000100632.10	ENST00000557016.5	ERH	ERH-203	Known	Known	None	0.15000000596046448	None	None	None	None
081e4576-6771-4c3b-afdf-7ca454e091ee	ONT_GM12878_R1	hg38_SIRV	chr19	12643947	12643216	-	1	732	49894	178016	ENSG00000178464.6	ENST00000325000.4	RPL10P16	RPL10P16-201	Known	Known	None	0.75	None	None	None	None
m54284U_191110_105540/170395867/ccs	PB_GM12878_R1	hg38_SIRV	chr1	26472516	26475970	+	6	1192	859	3174	ENSG00000198830.10	ENST00000361427.5	HMGN2	HMGN2-201	Known	Known	None	0.15000000596046448	None	None	None	None
6ebb2885-82fe-4c6d-8e93-126d7862fb3f	ONT_GM12878_R2	hg38_SIRV	chr3	48466688	48467613	+	1	948	10074	364298	ENSG00000164053.20	ENCODEHT000364298	ATRIP	ENCODEHT000364298	Known	Genomic	None	0.44999998807907104	None	None	None	None
3c822a55-3f0c-4d4f-a514-53843c96b9d7	ONT_GM12878_R2	hg38_SIRV	chr4	113214408	113213984	-	1	425	13945	51341	ENSG00000196656.7	ENST00000485827.1	AC004057.1	AC004057.1-201	Known	Known	None	0.75	None	None	None	None
ac3838be-489d-4aae-bcfe-78e6351b6678	ONT_GM12878_R1	hg38_SIRV	chr16	58020586	58021603	+	1	975	44184	364541	ENSG00000103005.11	ENCODEHT000364541	USB1	ENCODEHT000364541	Known	ISM	None	0.550000011920929	None	None	None	None
m54284U_191111_172039/24903879/ccs	PB_GM12878_R2	hg38_SIRV	chrX	12975110	12977218	+	3	617	55890	199688	ENSG00000205542.10	ENST00000451311.6	TMSB4X	TMSB4X-204	Known	Known	None	0.30000001192092896	None	None	None	None
51879a81-5056-47be-abc4-87cfa69f8dfb	ONT_GM12878_R1	hg38_SIRV	chr15	69452835	69455519	+	4	471	41650	144582	ENSG00000137818.11	ENST00000260379.10	RPLP1	RPLP1-201	Known	Known	None	0.44999998807907104	None	None	None	None
7dfaf44e-902f-4576-bca4-ba1d11adfb5f	ONT_GM12878_R1	hg38_SIRV	chr19	12643937	12643216	-	1	722	49894	178016	ENSG00000178464.6	ENST00000325000.4	RPL10P16	RPL10P16-201	Known	Known	None	0.75	None	None	None	None
m54284U_191111_172039/35128997/ccs	PB_GM12878_R2	hg38_SIRV	chr22	40346502	40366569	+	13	1559	55438	198134	ENSG00000239900.12	ENST00000623063.3	ADSL	ADSL-208	Known	Known	None	0.4000000059604645	None	None	None	None
e002c7e0-139c-4781-849a-cffbae73e2aa	ONT_GM12878_R1	hg38_SIRV	chr16	58020591	58021636	+	1	1019	44184	364541	ENSG00000103005.11	ENCODEHT000364541	USB1	ENCODEHT000364541	Known	ISM	None	0.15000000596046448	None	None	None	None
98ee25c0-9b4b-44da-9f0b-eccb379b6484	ONT_GM12878_R1	hg38_SIRV	chr5	131392801	131394646	+	1	1835	16659	364546	ENSG00000158985.13	ENCODEHT000364546	CDC42SE2	ENCODEHT000364546	Known	Genomic	None	0.30000001192092896	None	None	None	None
a4bdbaf8-c186-4d58-896c-d86dc459a1c0	ONT_GM12878_R1	hg38_SIRV	chr19	12643948	12643216	-	1	758	49894	178016	ENSG00000178464.6	ENST00000325000.4	RPL10P16	RPL10P16-201	Known	Known	None	0.75	None	None	None	None
e1c41cb0-95e3-40cf-a5f8-244ef5f9aa85	ONT_GM12878_R2	hg38_SIRV	chr3	48466697	48467633	+	1	966	10074	364298	ENSG00000164053.20	ENCODEHT000364298	ATRIP	ENCODEHT000364298	Known	Genomic	None	0.20000000298023224	None	None	None	None
731410e6-1563-4888-9d43-a9e7d0dc79ca	ONT_GM12878_R2	hg38_SIRV	chr4	113214405	113213984	-	1	422	13945	51341	ENSG00000196656.7	ENST00000485827.1	AC004057.1	AC004057.1-201	Known	Known	None	0.75	None	None	None	None
m54284U_191111_172039/24903965/ccs	PB_GM12878_R2	hg38_SIRV	chrX	12975110	12977198	+	3	597	55890	199688	ENSG00000205542.10	ENST00000451311.6	TMSB4X	TMSB4X-204	Known	Known	None	0.550000011920929	None	None	None	None
m54284U_191110_105540/131859574/ccs	PB_GM12878_R1	hg38_SIRV	chr2	68365282	68397450	+	9	2756	6401	22404	ENSG00000115956.9	ENST00000234313.7	PLEK	PLEK-201	Known	Known	None	0.15000000596046448	None	None	None	None
fccd37c8-3193-4576-9adc-867a407f2696	ONT_GM12878_R1	hg38_SIRV	chr19	12643947	12643216	-	1	732	49894	178016	ENSG00000178464.6	ENST00000325000.4	RPL10P16	RPL10P16-201	Known	Known	None	0.75	None	None	None	None
m54284U_191111_172039/161087855/ccs	PB_GM12878_R2	hg38_SIRV	chr17	36090141	36088266	-	3	768	46343	163141	ENSG00000277632.1	ENST00000613922.1	CCL3	CCL3-204	Known	Known	None	0.5	None	None	None	None
3da4bda4-14b9-4b7a-86b5-bbe2fb77e17c	ONT_GM12878_R2	hg38_SIRV	chr16	58020600	58021299	+	1	647	44184	364541	ENSG00000103005.11	ENCODEHT000364541	USB1	ENCODEHT000364541	Known	ISM	None	0.10000000149011612	None	None	None	None
m54284U_191110_105540/143787036/ccs	PB_GM12878_R1	hg38_SIRV	chr7	66146054	66145084	-	1	971	21845	364554	ENSG00000234185.2	ENCODEHT000364554	AC068533.3	ENCODEHT000364554	Known	Genomic	None	0.20000000298023224	None	None	None	None
m54284U_191111_172039/40043199/ccs	PB_GM12878_R2	hg38_SIRV	chr22	40346502	40366569	+	13	1559	55438	198134	ENSG00000239900.12	ENST00000623063.3	ADSL	ADSL-208	Known	Known	None	0.4000000059604645	None	None	None	None
94a0c24b-87f4-48c6-8e7a-931d56f340e4	ONT_GM12878_R1	hg38_SIRV	chr14	69398275	69380133	-	4	753	39259	136700	ENSG00000100632.10	ENST00000557016.5	ERH	ERH-203	Known	Known	None	0.15000000596046448	None	None	None	None
c561c253-2904-4730-b76b-42370737bc4a	ONT_GM12878_R1	hg38_SIRV	chr15	69452835	69455545	+	4	491	41650	144582	ENSG00000137818.11	ENST00000260379.10	RPLP1	RPLP1-201	Known	Known	None	0.10000000149011612	None	None	None	None
734e712d-599e-4bc5-88d4-9c322947dd8a	ONT_GM12878_R1	hg38_SIRV	chr3	48466742	48467620	+	1	908	10074	364298	ENSG00000164053.20	ENCODEHT000364298	ATRIP	ENCODEHT000364298	Known	Genomic	None	0.30000001192092896	None	None	None	None
m54284U_191110_105540/119801083/ccs	PB_GM12878_R1	hg38_SIRV	chr5	131392850	131394668	+	1	1814	16659	364546	ENSG00000158985.13	ENCODEHT000364546	CDC42SE2	ENCODEHT000364546	Known	Genomic	None	0.10000000149011612	None	None	None	None
m54284U_191110_105540/170396500/ccs	PB_GM12878_R1	hg38_SIRV	chr1	26472516	26475970	+	6	1192	859	3174	ENSG00000198830.10	ENST00000361427.5	HMGN2	HMGN2-201	Known	Known	None	0.15000000596046448	None	None	None	None
83b467f1-7c98-4a63-bfe3-883e76aa707f	ONT_GM12878_R2	hg38_SIRV	chr11	59810747	59806220	-	4	972	31907	109663	ENSG00000166902.4	ENST00000300151.4	MRPL16	MRPL16-201	Known	Known	None	0.4000000059604645	None	None	None	None
25ce9ae4-92a2-479f-b761-ab849f288706	ONT_GM12878_R2	hg38_SIRV	chr4	113214395	113213984	-	1	412	13945	51341	ENSG00000196656.7	ENST00000485827.1	AC004057.1	AC004057.1-201	Known	Known	None	0.75	None	None	None	None
m54284U_191111_172039/24904282/ccs	PB_GM12878_R2	hg38_SIRV	chrX	12975110	12977218	+	3	617	55890	199688	ENSG00000205542.10	ENST00000451311.6	TMSB4X	TMSB4X-204	Known	Known	None	0.30000001192092896	None	None	None	None
8879ec3e-0812-4cde-8480-a7b4de701373	ONT_GM12878_R1	hg38_SIRV	chr19	12643941	12643216	-	1	720	49894	178016	ENSG00000178464.6	ENST00000325000.4	RPL10P16	RPL10P16-201	Known	Known	None	0.75	None	None	None	None
1bdbebdd-4b29-4810-a92f-040592bdf00f	ONT_GM12878_R1	hg38_SIRV	chr16	58020604	58021636	+	1	999	44184	364541	ENSG00000103005.11	ENCODEHT000364541	USB1	ENCODEHT000364541	Known	ISM	None	0.15000000596046448	None	None	None	None
813fb9ed-1c5c-4581-a6bb-78b585c89ca0	ONT_GM12878_R2	hg38_SIRV	chr3	48466747	48467645	+	1	935	10074	364298	ENSG00000164053.20	ENCODEHT000364298	ATRIP	ENCODEHT000364298	Known	Genomic	None	0.25	None	None	None	None
13f4a965-a056-464a-82d3-3cc015806903	ONT_GM12878_R1	hg38_SIRV	chr19	12643947	12643216	-	1	738	49894	178016	ENSG00000178464.6	ENST00000325000.4	RPL10P16	RPL10P16-201	Known	Known	None	0.75	None	None	None	None
m54284U_191111_172039/40829765/ccs	PB_GM12878_R2	hg38_SIRV	chr22	40346502	40366542	+	13	1532	55438	198134	ENSG00000239900.12	ENST00000623063.3	ADSL	ADSL-208	Known	Known	None	0.3499999940395355	None	None	None	None
m54284U_191111_172039/24905661/ccs	PB_GM12878_R2	hg38_SIRV	chrX	12975110	12977205	+	3	598	55890	199688	ENSG00000205542.10	ENST00000451311.6	TMSB4X	TMSB4X-204	Known	Known	None	0.6499999761581421	None	None	None	None
f01faddd-6816-4af1-b75d-08f8c3e87791	ONT_GM12878_R1	hg38_SIRV	chr19	12643945	12643216	-	1	730	49894	178016	ENSG00000178464.6	ENST00000325000.4	RPL10P16	RPL10P16-201	Known	Known	None	0.75	None	None	None	None
9e9574f2-4948-439f-a05e-b85cf0ce6b81	ONT_GM12878_R2	hg38_SIRV	chr4	113214398	113213984	-	1	415	13945	51341	ENSG00000196656.7	ENST00000485827.1	AC004057.1	AC004057.1-201	Known	Known	None	0.75	None	None	None	None
m54284U_191110_105540/143591556/ccs	PB_GM12878_R1	hg38_SIRV	chr5	131392850	131394626	+	1	1780	16659	364546	ENSG00000158985.13	ENCODEHT000364546	CDC42SE2	ENCODEHT000364546	Known	Genomic	None	0.5	None	None	None	None
b167bb20-a550-49f3-9c73-345668be2715	ONT_GM12878_R2	hg38_SIRV	chr16	58020609	58021594	+	1	959	44184	364541	ENSG00000103005.11	ENCODEHT000364541	USB1	ENCODEHT000364541	Known	ISM	None	0.5	None	None	None	None
m54284U_191110_105540/131991210/ccs	PB_GM12878_R1	hg38_SIRV	chr2	68365282	68397446	+	9	2761	6401	22404	ENSG00000115956.9	ENST00000234313.7	PLEK	PLEK-201	Known	Known	None	0.20000000298023224	None	None	None	None
66583438-e6c9-4f3e-b479-bba833512e9c	ONT_GM12878_R1	hg38_SIRV	chr14	69398279	69380133	-	4	766	39259	136700	ENSG00000100632.10	ENST00000557016.5	ERH	ERH-203	Known	Known	None	0.15000000596046448	None	None	None	None
m54284U_191111_172039/161153078/ccs	PB_GM12878_R2	hg38_SIRV	chr17	36090138	36088266	-	3	765	46343	163141	ENSG00000277632.1	ENST00000613922.1	CCL3	CCL3-204	Known	Known	None	0.5	None	None	None	None
94a542bf-f36d-4016-beda-c56aed37fc1e	ONT_GM12878_R1	hg38_SIRV	chr19	12643935	12643216	-	1	720	49894	178016	ENSG00000178464.6	ENST00000325000.4	RPL10P16	RPL10P16-201	Known	Known	None	0.75	None	None	None	None
m54284U_191110_105540/124062353/ccs	PB_GM12878_R1	hg38_SIRV	chr3	48466754	48467643	+	1	919	10074	364298	ENSG00000164053.20	ENCODEHT000364298	ATRIP	ENCODEHT000364298	Known	Genomic	None	0.30000001192092896	None	None	None	None
m54284U_191111_172039/41615480/ccs	PB_GM12878_R2	hg38_SIRV	chr22	40346502	40366566	+	13	1556	55438	198134	ENSG00000239900.12	ENST00000623063.3	ADSL	ADSL-208	Known	Known	None	0.4000000059604645	None	None	None	None
m54284U_191111_172039/24905944/ccs	PB_GM12878_R2	hg38_SIRV	chrX	12975110	12977226	+	3	625	55890	199688	ENSG00000205542.10	ENST00000451311.6	TMSB4X	TMSB4X-204	Known	Known	None	0.05000000074505806	None	None	None	None
m54284U_191110_105540/171903312/ccs	PB_GM12878_R1	hg38_SIRV	chr1	26472516	26475967	+	6	1189	859	3174	ENSG00000198830.10	ENST00000361427.5	HMGN2	HMGN2-201	Known	Known	None	0.15000000596046448	None	None	None	None
c6db83cc-315e-49b7-8d35-5082fceaa091	ONT_GM12878_R2	hg38_SIRV	chr4	113214406	113213984	-	1	423	13945	51341	ENSG00000196656.7	ENST00000485827.1	AC004057.1	AC004057.1-201	Known	Known	None	0.75	None	None	None	None
m54284U_191110_105540/98568111/ccs	PB_GM12878_R1	hg38_SIRV	chr7	66148108	66146781	-	1	1328	21845	364555	ENSG00000234185.2	ENCODEHT000364555	AC068533.3	ENCODEHT000364555	Known	Genomic	None	0.30000001192092896	None	None	None	None
798ad434-c4eb-4063-9708-24c147387b49	ONT_GM12878_R2	hg38_SIRV	chr16	58020617	58021577	+	1	922	44184	364541	ENSG00000103005.11	ENCODEHT000364541	USB1	ENCODEHT000364541	Known	ISM	None	0.3499999940395355	None	None	None	None
39cabc70-2f1e-46a8-866a-62231cbe5c2a	ONT_GM12878_R1	hg38_SIRV	chr19	12643947	12643216	-	1	732	49894	178016	ENSG00000178464.6	ENST00000325000.4	RPL10P16	RPL10P16-201	Known	Known	None	0.75	None	None	None	None
bb623aa5-55da-4f5f-9788-ddffcdf80995	ONT_GM12878_R1	hg38_SIRV	chr15	69452835	69455494	+	4	446	41650	144582	ENSG00000137818.11	ENST00000260379.10	RPLP1	RPLP1-201	Known	Known	None	0.20000000298023224	None	None	None	None
afefabb7-a992-438a-9213-f384f8f3f090	ONT_GM12878_R2	hg38_SIRV	chr5	131392891	131394669	+	1	1774	16659	364546	ENSG00000158985.13	ENCODEHT000364546	CDC42SE2	ENCODEHT000364546	Known	Genomic	None	0.10000000149011612	None	None	None	None
eb00f0ae-dae8-48c4-a83e-8b17558d008b	ONT_GM12878_R1	hg38_SIRV	chr3	48466760	48467645	+	1	915	10074	364298	ENSG00000164053.20	ENCODEHT000364298	ATRIP	ENCODEHT000364298	Known	Genomic	None	0.25	None	None	None	None
e5cc3c7c-f361-4d8e-b56c-6704768ac2fb	ONT_GM12878_R2	hg38_SIRV	chr16	58020644	58021628	+	1	958	44184	364541	ENSG00000103005.11	ENCODEHT000364541	USB1	ENCODEHT000364541	Known	ISM	None	0.15000000596046448	None	None	None	None
e14da53a-bf51-4966-9577-e872722ce98d	ONT_GM12878_R1	hg38_SIRV	chr19	12643947	12643216	-	1	732	49894	178016	ENSG00000178464.6	ENST00000325000.4	RPL10P16	RPL10P16-201	Known	Known	None	0.75	None	None	None	None
m54284U_191111_172039/24969458/ccs	PB_GM12878_R2	hg38_SIRV	chrX	12975110	12977215	+	3	608	55890	199688	ENSG00000205542.10	ENST00000451311.6	TMSB4X	TMSB4X-204	Known	Known	None	0.30000001192092896	None	None	None	None
m54284U_191111_172039/151061064/ccs	PB_GM12878_R2	hg38_SIRV	chr11	59810777	59806223	-	4	999	31907	109663	ENSG00000166902.4	ENST00000300151.4	MRPL16	MRPL16-201	Known	Known	None	0.44999998807907104	None	None	None	None
a9837bb2-b4c5-4acf-ac5b-c03ef0082c92	ONT_GM12878_R1	hg38_SIRV	chr3	48466761	48467634	+	1	891	10074	364298	ENSG00000164053.20	ENCODEHT000364298	ATRIP	ENCODEHT000364298	Known	Genomic	None	0.20000000298023224	None	None	None	None
c5e181cf-a3ab-4291-bc79-6b56c59468cc	ONT_GM12878_R1	hg38_SIRV	chr14	69398282	69380133	-	4	757	39259	136700	ENSG00000100632.10	ENST00000557016.5	ERH	ERH-203	Known	Known	None	0.15000000596046448	None	None	None	None
m54284U_191111_172039/41814695/ccs	PB_GM12878_R2	hg38_SIRV	chr22	40346502	40366642	+	13	1632	55438	198134	ENSG00000239900.12	ENST00000623063.3	ADSL	ADSL-208	Known	Known	None	0.05000000074505806	None	None	None	None
03372fd0-a24e-4d23-9020-3745a956fb11	ONT_GM12878_R1	hg38_SIRV	chr19	12643947	12643216	-	1	732	49894	178016	ENSG00000178464.6	ENST00000325000.4	RPL10P16	RPL10P16-201	Known	Known	None	0.75	None	None	None	None
deacdc93-e37a-4447-a8d7-98d965e91bd8	ONT_GM12878_R2	hg38_SIRV	chr4	113214398	113213984	-	1	415	13945	51341	ENSG00000196656.7	ENST00000485827.1	AC004057.1	AC004057.1-201	Known	Known	None	0.75	None	None	None	None
f9678bd0-4af6-476e-b1a1-70b7180bd20c	ONT_GM12878_R2	hg38_SIRV	chr5	131392903	131394677	+	1	1770	16659	364546	ENSG00000158985.13	ENCODEHT000364546	CDC42SE2	ENCODEHT000364546	Known	Genomic	None	0.15000000596046448	None	None	None	None
m54284U_191110_105540/132122669/ccs	PB_GM12878_R1	hg38_SIRV	chr2	68365282	68397452	+	9	2756	6401	22404	ENSG00000115956.9	ENST00000234313.7	PLEK	PLEK-201	Known	Known	None	0.15000000596046448	None	None	None	None
11b4c6db-255c-4cbb-be11-2e25e21990e3	ONT_GM12878_R2	hg38_SIRV	chr16	58020680	58021635	+	1	915	44184	364541	ENSG00000103005.11	ENCODEHT000364541	USB1	ENCODEHT000364541	Known	ISM	None	0.15000000596046448	None	None	None	None
m54284U_191111_172039/24970327/ccs	PB_GM12878_R2	hg38_SIRV	chrX	12975110	12977218	+	3	617	55890	199688	ENSG00000205542.10	ENST00000451311.6	TMSB4X	TMSB4X-204	Known	Known	None	0.30000001192092896	None	None	None	None
m54284U_191111_172039/136448539/ccs	PB_GM12878_R2	hg38_SIRV	chr7	66149089	66147829	-	1	1261	21845	364555	ENSG00000234185.2	ENCODEHT000364555	AC068533.3	ENCODEHT000364555	Known	Genomic	None	0.15000000596046448	None	None	None	None
d13b4c84-a86a-4cef-977c-a0d37c1314a9	ONT_GM12878_R1	hg38_SIRV	chr19	12643947	12643216	-	1	738	49894	178016	ENSG00000178464.6	ENST00000325000.4	RPL10P16	RPL10P16-201	Known	Known	None	0.75	None	None	None	None
02e4d946-fcb4-4ff9-a9d8-67196851de7a	ONT_GM12878_R1	hg38_SIRV	chr3	48466769	48467646	+	1	907	10074	364298	ENSG00000164053.20	ENCODEHT000364298	ATRIP	ENCODEHT000364298	Known	Genomic	None	0.20000000298023224	None	None	None	None
m54284U_191111_172039/161547822/ccs	PB_GM12878_R2	hg38_SIRV	chr17	36090143	36088266	-	3	770	46343	163141	ENSG00000277632.1	ENST00000613922.1	CCL3	CCL3-204	Known	Known	None	0.5	None	None	None	None
eeafb3f9-c905-4c86-866f-40319ef2ee2a	ONT_GM12878_R2	hg38_SIRV	chr4	113214408	113213984	-	1	425	13945	51341	ENSG00000196656.7	ENST00000485827.1	AC004057.1	AC004057.1-201	Known	Known	None	0.75	None	None	None	None
0cf25860-d618-4e5e-9cb0-64f0d6c3a499	ONT_GM12878_R1	hg38_SIRV	chr19	12643954	12643216	-	1	753	49894	178016	ENSG00000178464.6	ENST00000325000.4	RPL10P16	RPL10P16-201	Known	Known	None	0.75	None	None	None	None
3ba8c2a6-9377-4a1a-98cb-2624446c3fac	ONT_GM12878_R1	hg38_SIRV	chr15	69452835	69455543	+	4	503	41650	144582	ENSG00000137818.11	ENST00000260379.10	RPLP1	RPLP1-201	Known	Known	None	0.05000000074505806	None	None	None	None
m54284U_191111_172039/42601225/ccs	PB_GM12878_R2	hg38_SIRV	chr22	40346502	40366570	+	13	1560	55438	198134	ENSG00000239900.12	ENST00000623063.3	ADSL	ADSL-208	Known	Known	None	0.3499999940395355	None	None	None	None
77eb4387-2235-4780-a3cc-b47c43a8f21a	ONT_GM12878_R2	hg38_SIRV	chr16	58020708	58021603	+	1	863	44184	364541	ENSG00000103005.11	ENCODEHT000364541	USB1	ENCODEHT000364541	Known	ISM	None	0.550000011920929	None	None	None	None
m54284U_191110_105540/171968624/ccs	PB_GM12878_R1	hg38_SIRV	chr1	26472516	26475970	+	6	1192	859	3174	ENSG00000198830.10	ENST00000361427.5	HMGN2	HMGN2-201	Known	Known	None	0.15000000596046448	None	None	None	None
m54284U_191111_172039/24970882/ccs	PB_GM12878_R2	hg38_SIRV	chrX	12975110	12977205	+	3	604	55890	199688	ENSG00000205542.10	ENST00000451311.6	TMSB4X	TMSB4X-204	Known	Known	None	0.6499999761581421	None	None	None	None
m54284U_191111_172039/35979359/ccs	PB_GM12878_R2	hg38_SIRV	chr5	131392944	131394677	+	1	1729	16659	364546	ENSG00000158985.13	ENCODEHT000364546	CDC42SE2	ENCODEHT000364546	Known	Genomic	None	0.15000000596046448	None	None	None	None
76139738-3de9-4796-bbfe-a8831b157e6b	ONT_GM12878_R1	hg38_SIRV	chr14	69398301	69380133	-	4	776	39259	136700	ENSG00000100632.10	ENST00000557016.5	ERH	ERH-203	Known	Known	None	0.15000000596046448	None	None	None	None
dd32d2e7-f715-4c9f-81c6-7647c7cda9a9	ONT_GM12878_R2	hg38_SIRV	chr4	113214406	113213984	-	1	423	13945	51341	ENSG00000196656.7	ENST00000485827.1	AC004057.1	AC004057.1-201	Known	Known	None	0.75	None	None	None	None
m54284U_191110_105540/116130037/ccs	PB_GM12878_R1	hg38_SIRV	chr11	59810791	59806224	-	4	964	31907	109663	ENSG00000166902.4	ENST00000300151.4	MRPL16	MRPL16-201	Known	Known	None	0.44999998807907104	None	None	None	None
d86b6fa3-f07d-40db-91c9-c276dc95f74c	ONT_GM12878_R1	hg38_SIRV	chr19	12643947	12643216	-	1	732	49894	178016	ENSG00000178464.6	ENST00000325000.4	RPL10P16	RPL10P16-201	Known	Known	None	0.75	None	None	None	None
09da014b-a879-44d0-805c-ad2684d0b143	ONT_GM12878_R2	hg38_SIRV	chr16	58020711	58021633	+	1	896	44184	364541	ENSG00000103005.11	ENCODEHT000364541	USB1	ENCODEHT000364541	Known	ISM	None	0.15000000596046448	None	None	None	None
m54284U_191111_172039/10291171/ccs	PB_GM12878_R2	hg38_SIRV	chr3	48466777	48467645	+	1	898	10074	364298	ENSG00000164053.20	ENCODEHT000364298	ATRIP	ENCODEHT000364298	Known	Genomic	None	0.25	None	None	None	None
m54284U_191111_172039/24970990/ccs	PB_GM12878_R2	hg38_SIRV	chrX	12975110	12977198	+	3	597	55890	199688	ENSG00000205542.10	ENST00000451311.6	TMSB4X	TMSB4X-204	Known	Known	None	0.550000011920929	None	None	None	None
m54284U_191110_105540/37487429/ccs	PB_GM12878_R1	hg38_SIRV	chr7	66152002	66150213	-	1	1817	21845	364556	ENSG00000234185.2	ENCODEHT000364556	AC068533.3	ENCODEHT000364556	Known	Genomic	None	0.25	None	None	None	None
56745793-16f8-4c53-acaa-c4d36345e06a	ONT_GM12878_R1	hg38_SIRV	chr19	12643945	12643216	-	1	730	49894	178016	ENSG00000178464.6	ENST00000325000.4	RPL10P16	RPL10P16-201	Known	Known	None	0.75	None	None	None	None
m54284U_191110_105540/132252679/ccs	PB_GM12878_R1	hg38_SIRV	chr2	68365282	68397450	+	9	2755	6401	22404	ENSG00000115956.9	ENST00000234313.7	PLEK	PLEK-201	Known	Known	None	0.15000000596046448	None	None	None	None
m54284U_191111_172039/43059932/ccs	PB_GM12878_R2	hg38_SIRV	chr22	40346502	40366566	+	13	1556	55438	198134	ENSG00000239900.12	ENST00000623063.3	ADSL	ADSL-208	Known	Known	None	0.4000000059604645	None	None	None	None
80f41622-cf20-4216-9483-93e289df8f6c	ONT_GM12878_R2	hg38_SIRV	chr5	131393024	131394656	+	1	1612	16659	364546	ENSG00000158985.13	ENCODEHT000364546	CDC42SE2	ENCODEHT000364546	Known	Genomic	None	0.25	None	None	None	None
21de8979-fcc4-40a0-adc3-6515b84f0d01	ONT_GM12878_R2	hg38_SIRV	chr4	113214402	113213984	-	1	419	13945	51341	ENSG00000196656.7	ENST00000485827.1	AC004057.1	AC004057.1-201	Known	Known	None	0.75	None	None	None	None
439b5d40-19a7-43ad-8ca5-166112797c5f	ONT_GM12878_R1	hg38_SIRV	chr16	58020714	58021622	+	1	882	44184	364541	ENSG00000103005.11	ENCODEHT000364541	USB1	ENCODEHT000364541	Known	ISM	None	0.15000000596046448	None	None	None	None
m54284U_191111_172039/24971282/ccs	PB_GM12878_R2	hg38_SIRV	chrX	12975110	12977205	+	3	604	55890	199688	ENSG00000205542.10	ENST00000451311.6	TMSB4X	TMSB4X-204	Known	Known	None	0.6499999761581421	None	None	None	None
88459f0b-621e-4291-8cc1-28e86f3a162c	ONT_GM12878_R1	hg38_SIRV	chr15	69452835	69455494	+	4	446	41650	144582	ENSG00000137818.11	ENST00000260379.10	RPLP1	RPLP1-201	Known	Known	None	0.20000000298023224	None	None	None	None
dd8fba98-258e-4d2e-ad26-5aaf6dcb1416	ONT_GM12878_R2	hg38_SIRV	chr3	48466815	48467636	+	1	835	10074	364298	ENSG00000164053.20	ENCODEHT000364298	ATRIP	ENCODEHT000364298	Known	Genomic	None	0.20000000298023224	None	None	None	None
m54284U_191111_172039/161939802/ccs	PB_GM12878_R2	hg38_SIRV	chr17	36090140	36088266	-	3	767	46343	163141	ENSG00000277632.1	ENST00000613922.1	CCL3	CCL3-204	Known	Known	None	0.5	None	None	None	None
07c7700d-8a90-47a5-9b87-0352776761b2	ONT_GM12878_R1	hg38_SIRV	chr19	12643947	12643216	-	1	732	49894	178016	ENSG00000178464.6	ENST00000325000.4	RPL10P16	RPL10P16-201	Known	Known	None	0.75	None	None	None	None
m54284U_191111_172039/75170300/ccs	PB_GM12878_R2	hg38_SIRV	chr7	66153468	66151772	-	1	1491	21845	364556	ENSG00000234185.2	ENCODEHT000364556	AC068533.3	ENCODEHT000364556	Known	Genomic	None	0.949999988079071	None	None	None	None
53e957b6-5d1c-4f4a-a53a-02bb18b51d81	ONT_GM12878_R1	hg38_SIRV	chr19	12643947	12643216	-	1	738	49894	178016	ENSG00000178464.6	ENST00000325000.4	RPL10P16	RPL10P16-201	Known	Known	None	0.75	None	None	None	None
10312bad-9fc6-498c-8795-0ba0f1b07f23	ONT_GM12878_R2	hg38_SIRV	chr4	113214320	113213984	-	1	337	13945	51341	ENSG00000196656.7	ENST00000485827.1	AC004057.1	AC004057.1-201	Known	Known	None	0.75	None	None	None	None
80ea42bd-2c81-4da8-9dfd-d77198791ce8	ONT_GM12878_R1	hg38_SIRV	chr16	58020728	58021639	+	1	878	44184	364541	ENSG00000103005.11	ENCODEHT000364541	USB1	ENCODEHT000364541	Known	ISM	None	0.15000000596046448	None	None	None	None
3663c4c2-62ff-44dd-b26d-279a0fe3874e	ONT_GM12878_R1	hg38_SIRV	chr14	69398283	69380133	-	4	770	39259	136700	ENSG00000100632.10	ENST00000557016.5	ERH	ERH-203	Known	Known	None	0.15000000596046448	None	None	None	None
m54284U_191110_105540/172100224/ccs	PB_GM12878_R1	hg38_SIRV	chr1	26472516	26475970	+	6	1192	859	3174	ENSG00000198830.10	ENST00000361427.5	HMGN2	HMGN2-201	Known	Known	None	0.15000000596046448	None	None	None	None
94e9bfad-24a5-40e3-80d7-e4ee6f2bb7ea	ONT_GM12878_R1	hg38_SIRV	chr5	131393025	131394658	+	1	1629	16659	364546	ENSG00000158985.13	ENCODEHT000364546	CDC42SE2	ENCODEHT000364546	Known	Genomic	None	0.15000000596046448	None	None	None	None
89a95f76-33c0-4f27-b476-42628bcc6b11	ONT_GM12878_R1	hg38_SIRV	chr19	12643947	12643216	-	1	732	49894	178016	ENSG00000178464.6	ENST00000325000.4	RPL10P16	RPL10P16-201	Known	Known	None	0.75	None	None	None	None
m54284U_191111_172039/24971596/ccs	PB_GM12878_R2	hg38_SIRV	chrX	12975110	12977225	+	3	624	55890	199688	ENSG00000205542.10	ENST00000451311.6	TMSB4X	TMSB4X-204	Known	Known	None	0.05000000074505806	None	None	None	None
m54284U_191111_172039/43189647/ccs	PB_GM12878_R2	hg38_SIRV	chr22	40346502	40366542	+	13	1532	55438	198134	ENSG00000239900.12	ENST00000623063.3	ADSL	ADSL-208	Known	Known	None	0.3499999940395355	None	None	None	None
f8f30e7a-05e7-49e3-b26a-e939e9a51850	ONT_GM12878_R1	hg38_SIRV	chr3	48466819	48467645	+	1	856	10074	364298	ENSG00000164053.20	ENCODEHT000364298	ATRIP	ENCODEHT000364298	Known	Genomic	None	0.25	None	None	None	None
688b52fa-3d8d-4730-bfdb-b20d7f838618	ONT_GM12878_R1	hg38_SIRV	chr16	58020731	58021628	+	1	865	44184	364541	ENSG00000103005.11	ENCODEHT000364541	USB1	ENCODEHT000364541	Known	ISM	None	0.15000000596046448	None	None	None	None
m54284U_191111_172039/101385515/ccs	PB_GM12878_R2	hg38_SIRV	chr11	59810776	59806253	-	4	968	31907	109663	ENSG00000166902.4	ENST00000300151.4	MRPL16	MRPL16-201	Known	Known	None	0.44999998807907104	None	None	None	None
m54284U_191110_105540/132254445/ccs	PB_GM12878_R1	hg38_SIRV	chr2	68365282	68397450	+	9	2756	6401	22404	ENSG00000115956.9	ENST00000234313.7	PLEK	PLEK-201	Known	Known	None	0.15000000596046448	None	None	None	None
9159a392-03fb-4d2c-bf0c-ba7b0731cca9	ONT_GM12878_R2	hg38_SIRV	chr4	113214405	113213984	-	1	422	13945	51341	ENSG00000196656.7	ENST00000485827.1	AC004057.1	AC004057.1-201	Known	Known	None	0.75	None	None	None	None
m54284U_191111_172039/24971683/ccs	PB_GM12878_R2	hg38_SIRV	chrX	12975110	12977226	+	3	625	55890	199688	ENSG00000205542.10	ENST00000451311.6	TMSB4X	TMSB4X-204	Known	Known	None	0.05000000074505806	None	None	None	None
3bea315e-28fa-4c2a-bf5a-399d89404fb2	ONT_GM12878_R2	hg38_SIRV	chr3	48466835	48467403	+	1	604	10074	364298	ENSG00000164053.20	ENCODEHT000364298	ATRIP	ENCODEHT000364298	Known	Genomic	None	0.25	None	None	None	None
caa39fe3-9c22-436e-8c5f-1b3240aff32c	ONT_GM12878_R1	hg38_SIRV	chr15	69452835	69455495	+	4	447	41650	144582	ENSG00000137818.11	ENST00000260379.10	RPLP1	RPLP1-201	Known	Known	None	0.20000000298023224	None	None	None	None
3e6ce358-1ffe-456a-a28c-556d1d1aea79	ONT_GM12878_R1	hg38_SIRV	chr5	131393036	131394661	+	1	1612	16659	364546	ENSG00000158985.13	ENCODEHT000364546	CDC42SE2	ENCODEHT000364546	Known	Genomic	None	0.10000000149011612	None	None	None	None
d71fab08-97d9-4bdb-8326-65aa15474d8a	ONT_GM12878_R2	hg38_SIRV	chr16	58020731	58021603	+	1	846	44184	364541	ENSG00000103005.11	ENCODEHT000364541	USB1	ENCODEHT000364541	Known	ISM	None	0.550000011920929	None	None	None	None
98b1c002-3968-4b26-8654-17ff53a821bb	ONT_GM12878_R1	hg38_SIRV	chr19	12643947	12643216	-	1	732	49894	178016	ENSG00000178464.6	ENST00000325000.4	RPL10P16	RPL10P16-201	Known	Known	None	0.75	None	None	None	None
m54284U_191111_172039/162201659/ccs	PB_GM12878_R2	hg38_SIRV	chr17	36090141	36088266	-	3	768	46343	163141	ENSG00000277632.1	ENST00000613922.1	CCL3	CCL3-204	Known	Known	None	0.5	None	None	None	None
m54284U_191111_172039/43386048/ccs	PB_GM12878_R2	hg38_SIRV	chr22	40346503	40366419	+	12	1497	55438	364535	ENSG00000239900.12	ENCODEHT000364535	ADSL	ENCODEHT000364535	Known	NIC	None	0.3499999940395355	None	None	None	None
a357a038-2329-4f8a-b967-ddab9f30823d	ONT_GM12878_R1	hg38_SIRV	chr14	69398323	69380133	-	4	810	39259	136700	ENSG00000100632.10	ENST00000557016.5	ERH	ERH-203	Known	Known	None	0.15000000596046448	None	None	None	None
m54284U_191111_172039/76088123/ccs	PB_GM12878_R2	hg38_SIRV	chr11	59806471	59809416	+	2	2080	83722	364557	ENCODEHG000083722	ENCODEHT000364557	ENCODEHG000083722	ENCODEHT000364557	Antisense	Antisense	None	0.25	None	None	None	None
6c7ed92f-d8a6-4056-b610-cf51567e1faf	ONT_GM12878_R2	hg38_SIRV	chr3	48466836	48467646	+	1	831	10074	364298	ENSG00000164053.20	ENCODEHT000364298	ATRIP	ENCODEHT000364298	Known	Genomic	None	0.20000000298023224	None	None	None	None
m54284U_191111_172039/24971841/ccs	PB_GM12878_R2	hg38_SIRV	chrX	12975110	12977222	+	3	621	55890	199688	ENSG00000205542.10	ENST00000451311.6	TMSB4X	TMSB4X-204	Known	Known	None	0.10000000149011612	None	None	None	None
7a084a84-f57b-4fad-ac4b-53fda1765189	ONT_GM12878_R1	hg38_SIRV	chr19	12643941	12643216	-	1	726	49894	178016	ENSG00000178464.6	ENST00000325000.4	RPL10P16	RPL10P16-201	Known	Known	None	0.75	None	None	None	None
m54284U_191110_105540/7342463/ccs	PB_GM12878_R1	hg38_SIRV	chr5	131393059	131394668	+	1	1605	16659	364546	ENSG00000158985.13	ENCODEHT000364546	CDC42SE2	ENCODEHT000364546	Known	Genomic	None	0.10000000149011612	None	None	None	None
0bb10628-5524-48ae-b741-6a36404c73b7	ONT_GM12878_R2	hg38_SIRV	chr16	58020733	58021628	+	1	861	44184	364541	ENSG00000103005.11	ENCODEHT000364541	USB1	ENCODEHT000364541	Known	ISM	None	0.15000000596046448	None	None	None	None
1f8167ff-cfa2-466a-a30b-fa685a258730	ONT_GM12878_R1	hg38_SIRV	chr7	66152207	66153909	+	1	1703	21844	364558	ENSG00000241258.6	ENCODEHT000364558	CRCP	ENCODEHT000364558	Known	ISM	None	0.20000000298023224	None	None	None	None
m54284U_191110_105540/176293175/ccs	PB_GM12878_R1	hg38_SIRV	chr1	26472516	26475963	+	6	1185	859	3174	ENSG00000198830.10	ENST00000361427.5	HMGN2	HMGN2-201	Known	Known	None	0.10000000149011612	None	None	None	None
d7e78978-08e3-4262-907d-6c2b77af0ff7	ONT_GM12878_R1	hg38_SIRV	chr19	12643928	12643216	-	1	713	49894	178016	ENSG00000178464.6	ENST00000325000.4	RPL10P16	RPL10P16-201	Known	Known	None	0.75	None	None	None	None
06e5336c-bf86-4b03-bc8c-a8a098511307	ONT_GM12878_R2	hg38_SIRV	chr4	113214295	113213984	-	1	312	13945	51341	ENSG00000196656.7	ENST00000485827.1	AC004057.1	AC004057.1-201	Known	Known	None	0.75	None	None	None	None
ec4eb435-c794-412e-842a-8104ed6d3a91	ONT_GM12878_R1	hg38_SIRV	chr16	58020768	58021625	+	1	831	44184	364541	ENSG00000103005.11	ENCODEHT000364541	USB1	ENCODEHT000364541	Known	ISM	None	0.10000000149011612	None	None	None	None
m54284U_191110_105540/132383298/ccs	PB_GM12878_R1	hg38_SIRV	chr2	68365282	68397362	+	9	2667	6401	22404	ENSG00000115956.9	ENST00000234313.7	PLEK	PLEK-201	Known	Known	None	0.25	None	None	None	None
8e57a14c-e437-464b-8a1b-d8d9728fcf25	ONT_GM12878_R2	hg38_SIRV	chr3	48466870	48467645	+	1	805	10074	364298	ENSG00000164053.20	ENCODEHT000364298	ATRIP	ENCODEHT000364298	Known	Genomic	None	0.25	None	None	None	None
m54284U_191111_172039/24971938/ccs	PB_GM12878_R2	hg38_SIRV	chrX	12975110	12977205	+	3	604	55890	199688	ENSG00000205542.10	ENST00000451311.6	TMSB4X	TMSB4X-204	Known	Known	None	0.6499999761581421	None	None	None	None
m54284U_191110_105540/137561658/ccs	PB_GM12878_R1	hg38_SIRV	chr5	131393059	131394670	+	1	1607	16659	364546	ENSG00000158985.13	ENCODEHT000364546	CDC42SE2	ENCODEHT000364546	Known	Genomic	None	0.10000000149011612	None	None	None	None
m54284U_191111_172039/43844816/ccs	PB_GM12878_R2	hg38_SIRV	chr22	40346502	40366552	+	13	1542	55438	198134	ENSG00000239900.12	ENST00000623063.3	ADSL	ADSL-208	Known	Known	None	0.3499999940395355	None	None	None	None
1aef1c7a-dd52-4515-87c2-c11cbee0b11e	ONT_GM12878_R1	hg38_SIRV	chr19	12643947	12643216	-	1	732	49894	178016	ENSG00000178464.6	ENST00000325000.4	RPL10P16	RPL10P16-201	Known	Known	None	0.75	None	None	None	None
93483d80-6b6c-40d5-a74f-851e907f6c34	ONT_GM12878_R1	hg38_SIRV	chr14	69398282	69380133	-	4	758	39259	136700	ENSG00000100632.10	ENST00000557016.5	ERH	ERH-203	Known	Known	None	0.15000000596046448	None	None	None	None
8e38fb4b-7745-4e83-be22-7ecc652cdabc	ONT_GM12878_R1	hg38_SIRV	chr16	58020775	58021635	+	1	834	44184	364541	ENSG00000103005.11	ENCODEHT000364541	USB1	ENCODEHT000364541	Known	ISM	None	0.15000000596046448	None	None	None	None
d2b3a7f6-aae0-44e2-ad49-660359e2f206	ONT_GM12878_R1	hg38_SIRV	chr15	69452835	69455535	+	4	487	41650	144582	ENSG00000137818.11	ENST00000260379.10	RPLP1	RPLP1-201	Known	Known	None	0.15000000596046448	None	None	None	None
77058284-44dd-4314-b481-5ed2b683fee0	ONT_GM12878_R2	hg38_SIRV	chr3	48466875	48467645	+	1	794	10074	364298	ENSG00000164053.20	ENCODEHT000364298	ATRIP	ENCODEHT000364298	Known	Genomic	None	0.25	None	None	None	None
40d64429-cff7-42a1-8341-00735d602c1f	ONT_GM12878_R2	hg38_SIRV	chr4	113214407	113213984	-	1	416	13945	51341	ENSG00000196656.7	ENST00000485827.1	AC004057.1	AC004057.1-201	Known	Known	None	0.75	None	None	None	None
m54284U_191111_172039/162269592/ccs	PB_GM12878_R2	hg38_SIRV	chr17	36090139	36088266	-	3	766	46343	163141	ENSG00000277632.1	ENST00000613922.1	CCL3	CCL3-204	Known	Known	None	0.5	None	None	None	None
0a9fb955-4cc1-44db-bb85-faba7d0cb37b	ONT_GM12878_R1	hg38_SIRV	chr19	12643928	12643216	-	1	713	49894	178016	ENSG00000178464.6	ENST00000325000.4	RPL10P16	RPL10P16-201	Known	Known	None	0.75	None	None	None	None
36a44151-87d8-4a12-b2ee-b0f1f63d098f	ONT_GM12878_R2	hg38_SIRV	chr16	58020777	58021626	+	1	823	44184	364541	ENSG00000103005.11	ENCODEHT000364541	USB1	ENCODEHT000364541	Known	ISM	None	0.10000000149011612	None	None	None	None
m54284U_191110_105540/153485929/ccs	PB_GM12878_R1	hg38_SIRV	chr5	131393059	131394670	+	1	1607	16659	364546	ENSG00000158985.13	ENCODEHT000364546	CDC42SE2	ENCODEHT000364546	Known	Genomic	None	0.10000000149011612	None	None	None	None
m54284U_191110_105540/3999510/ccs	PB_GM12878_R1	hg38_SIRV	chr7	66153259	66152347	-	1	913	21845	364559	ENSG00000234185.2	ENCODEHT000364559	AC068533.3	ENCODEHT000364559	Known	Genomic	None	0.15000000596046448	None	None	None	None
m54284U_191111_172039/44041674/ccs	PB_GM12878_R2	hg38_SIRV	chr22	40346502	40366552	+	13	1542	55438	198134	ENSG00000239900.12	ENST00000623063.3	ADSL	ADSL-208	Known	Known	None	0.3499999940395355	None	None	None	None
m54284U_191110_105540/176751275/ccs	PB_GM12878_R1	hg38_SIRV	chr1	26472516	26475970	+	6	1192	859	3174	ENSG00000198830.10	ENST00000361427.5	HMGN2	HMGN2-201	Known	Known	None	0.15000000596046448	None	None	None	None
m54284U_191111_172039/25034798/ccs	PB_GM12878_R2	hg38_SIRV	chrX	12975110	12977218	+	3	617	55890	199688	ENSG00000205542.10	ENST00000451311.6	TMSB4X	TMSB4X-204	Known	Known	None	0.30000001192092896	None	None	None	None
0d2eead9-dfaa-4099-99a3-8cb3896dc8c5	ONT_GM12878_R2	hg38_SIRV	chr3	48466939	48467645	+	1	736	10074	364298	ENSG00000164053.20	ENCODEHT000364298	ATRIP	ENCODEHT000364298	Known	Genomic	None	0.25	None	None	None	None
577cf612-5541-40cf-a59d-65b92e89be94	ONT_GM12878_R1	hg38_SIRV	chr19	12643947	12643216	-	1	732	49894	178016	ENSG00000178464.6	ENST00000325000.4	RPL10P16	RPL10P16-201	Known	Known	None	0.75	None	None	None	None
d0b6dcab-ae9c-4727-8eee-fe2c9b4f3308	ONT_GM12878_R2	hg38_SIRV	chr16	58020782	58021626	+	1	818	44184	364541	ENSG00000103005.11	ENCODEHT000364541	USB1	ENCODEHT000364541	Known	ISM	None	0.10000000149011612	None	None	None	None
5180c082-7b5c-43d3-bddb-d54521c5d345	ONT_GM12878_R1	hg38_SIRV	chr19	12643944	12643216	-	1	729	49894	178016	ENSG00000178464.6	ENST00000325000.4	RPL10P16	RPL10P16-201	Known	Known	None	0.75	None	None	None	None
6184b401-c981-44f5-9885-fbda70fa6e9d	ONT_GM12878_R2	hg38_SIRV	chr4	113214406	113213984	-	1	423	13945	51341	ENSG00000196656.7	ENST00000485827.1	AC004057.1	AC004057.1-201	Known	Known	None	0.75	None	None	None	None
m54284U_191111_172039/34671304/ccs	PB_GM12878_R2	hg38_SIRV	chr5	131393059	131394670	+	1	1607	16659	364546	ENSG00000158985.13	ENCODEHT000364546	CDC42SE2	ENCODEHT000364546	Known	Genomic	None	0.10000000149011612	None	None	None	None
351d637a-e640-45ba-8f76-643940e0d5ad	ONT_GM12878_R2	hg38_SIRV	chr3	48466962	48467645	+	1	713	10074	364298	ENSG00000164053.20	ENCODEHT000364298	ATRIP	ENCODEHT000364298	Known	Genomic	None	0.25	None	None	None	None
858a91dc-7ca2-444e-a893-788d5a95bfbf	ONT_GM12878_R1	hg38_SIRV	chr19	12643947	12643216	-	1	732	49894	178016	ENSG00000178464.6	ENST00000325000.4	RPL10P16	RPL10P16-201	Known	Known	None	0.75	None	None	None	None
f74aaccc-64dd-4a4d-81aa-582e630f0405	ONT_GM12878_R1	hg38_SIRV	chr14	69387016	69380131	-	2	521	39259	363952	ENSG00000100632.10	ENCODEHT000363952	ERH	ENCODEHT000363952	Known	ISM	Suffix	0.15000000596046448	None	None	None	None
m54284U_191110_105540/132384241/ccs	PB_GM12878_R1	hg38_SIRV	chr2	68365282	68397452	+	9	2758	6401	22404	ENSG00000115956.9	ENST00000234313.7	PLEK	PLEK-201	Known	Known	None	0.15000000596046448	None	None	None	None
m54284U_191111_172039/160891270/ccs	PB_GM12878_R2	hg38_SIRV	chr7	66153292	66152277	-	1	916	21845	364559	ENSG00000234185.2	ENCODEHT000364559	AC068533.3	ENCODEHT000364559	Known	Genomic	None	0.15000000596046448	None	None	None	None
m54284U_191110_105540/70060479/ccs	PB_GM12878_R1	hg38_SIRV	chr16	58020785	58021636	+	1	819	44184	364541	ENSG00000103005.11	ENCODEHT000364541	USB1	ENCODEHT000364541	Known	ISM	None	0.15000000596046448	None	None	None	None
m54284U_191111_172039/25035072/ccs	PB_GM12878_R2	hg38_SIRV	chrX	12975110	12977226	+	3	625	55890	199688	ENSG00000205542.10	ENST00000451311.6	TMSB4X	TMSB4X-204	Known	Known	None	0.05000000074505806	None	None	None	None
m54284U_191111_172039/45613618/ccs	PB_GM12878_R2	hg38_SIRV	chr22	40346502	40366523	+	13	1513	55438	198134	ENSG00000239900.12	ENST00000623063.3	ADSL	ADSL-208	Known	Known	None	0.44999998807907104	None	None	None	None
b19ad7db-9192-491f-ae63-8e4dc87b5c33	ONT_GM12878_R1	hg38_SIRV	chr19	12643947	12643216	-	1	732	49894	178016	ENSG00000178464.6	ENST00000325000.4	RPL10P16	RPL10P16-201	Known	Known	None	0.75	None	None	None	None
5d352e22-6378-4952-9cd1-b465fe6b6798	ONT_GM12878_R1	hg38_SIRV	chr15	69452835	69455534	+	4	486	41650	144582	ENSG00000137818.11	ENST00000260379.10	RPLP1	RPLP1-201	Known	Known	None	0.20000000298023224	None	None	None	None
60ec4584-44e5-42b1-bc10-4f8e68d4579b	ONT_GM12878_R2	hg38_SIRV	chr11	59810763	59806490	-	4	724	31907	109663	ENSG00000166902.4	ENST00000300151.4	MRPL16	MRPL16-201	Known	Known	None	0.5	None	None	None	None
791e8dea-585b-4e96-9429-1ec72c6375c2	ONT_GM12878_R1	hg38_SIRV	chr5	131393113	131394666	+	1	1533	16659	364546	ENSG00000158985.13	ENCODEHT000364546	CDC42SE2	ENCODEHT000364546	Known	Genomic	None	0.10000000149011612	None	None	None	None
7800e69c-6c76-4d8c-88f2-fbcc026b2edc	ONT_GM12878_R1	hg38_SIRV	chr3	48466980	48467645	+	1	695	10074	364298	ENSG00000164053.20	ENCODEHT000364298	ATRIP	ENCODEHT000364298	Known	Genomic	None	0.25	None	None	None	None
8b2f6228-1afe-4c67-b0e6-ee1d7461b95b	ONT_GM12878_R2	hg38_SIRV	chr4	113214407	113213984	-	1	430	13945	51341	ENSG00000196656.7	ENST00000485827.1	AC004057.1	AC004057.1-201	Known	Known	None	0.75	None	None	None	None
m54284U_191111_172039/157811818/ccs	PB_GM12878_R2	hg38_SIRV	chr16	58020788	58021629	+	1	815	44184	364541	ENSG00000103005.11	ENCODEHT000364541	USB1	ENCODEHT000364541	Known	ISM	None	0.15000000596046448	None	None	None	None
5fead0fe-b718-43d5-b18c-d7c720afaf75	ONT_GM12878_R1	hg38_SIRV	chr19	12643946	12643216	-	1	731	49894	178016	ENSG00000178464.6	ENST00000325000.4	RPL10P16	RPL10P16-201	Known	Known	None	0.75	None	None	None	None
m54284U_191111_172039/162333774/ccs	PB_GM12878_R2	hg38_SIRV	chr17	36090143	36088266	-	3	770	46343	163141	ENSG00000277632.1	ENST00000613922.1	CCL3	CCL3-204	Known	Known	None	0.5	None	None	None	None
m54284U_191110_105540/3475188/ccs	PB_GM12878_R1	hg38_SIRV	chr7	66153292	66152333	-	1	860	21845	364559	ENSG00000234185.2	ENCODEHT000364559	AC068533.3	ENCODEHT000364559	Known	Genomic	None	0.15000000596046448	None	None	None	None
m54284U_191110_105540/177078833/ccs	PB_GM12878_R1	hg38_SIRV	chr1	26472516	26475963	+	6	1185	859	3174	ENSG00000198830.10	ENST00000361427.5	HMGN2	HMGN2-201	Known	Known	None	0.10000000149011612	None	None	None	None
m54284U_191111_172039/25035215/ccs	PB_GM12878_R2	hg38_SIRV	chrX	12975110	12977226	+	3	625	55890	199688	ENSG00000205542.10	ENST00000451311.6	TMSB4X	TMSB4X-204	Known	Known	None	0.05000000074505806	None	None	None	None
m54284U_191111_172039/124716539/ccs	PB_GM12878_R2	hg38_SIRV	chr16	58020801	58021636	+	1	809	44184	364541	ENSG00000103005.11	ENCODEHT000364541	USB1	ENCODEHT000364541	Known	ISM	None	0.15000000596046448	None	None	None	None
eb76baa1-7c60-476b-85ff-22a131c4a3de	ONT_GM12878_R2	hg38_SIRV	chr3	48466985	48467634	+	1	679	10074	364298	ENSG00000164053.20	ENCODEHT000364298	ATRIP	ENCODEHT000364298	Known	Genomic	None	0.20000000298023224	None	None	None	None
80069a55-c28a-4c9e-9e38-02381cb82208	ONT_GM12878_R1	hg38_SIRV	chr19	12643947	12643216	-	1	732	49894	178016	ENSG00000178464.6	ENST00000325000.4	RPL10P16	RPL10P16-201	Known	Known	None	0.75	None	None	None	None
m54284U_191111_172039/155124530/ccs	PB_GM12878_R2	hg38_SIRV	chr5	131393114	131394670	+	1	1552	16659	364546	ENSG00000158985.13	ENCODEHT000364546	CDC42SE2	ENCODEHT000364546	Known	Genomic	None	0.10000000149011612	None	None	None	None
m54284U_191111_172039/48432780/ccs	PB_GM12878_R2	hg38_SIRV	chr22	40346502	40366552	+	13	1542	55438	198134	ENSG00000239900.12	ENST00000623063.3	ADSL	ADSL-208	Known	Known	None	0.3499999940395355	None	None	None	None
m54284U_191111_172039/162793661/ccs	PB_GM12878_R2	hg38_SIRV	chr17	36090144	36088266	-	1	1882	46343	358068	ENSG00000277632.1	ENCODEHT000358068	CCL3	ENCODEHT000358068	Known	Genomic	None	0.5	None	None	None	None
13514aa2-0481-49a0-9d4d-81bdadbcf1cc	ONT_GM12878_R2	hg38_SIRV	chr4	113214405	113213984	-	1	422	13945	51341	ENSG00000196656.7	ENST00000485827.1	AC004057.1	AC004057.1-201	Known	Known	None	0.75	None	None	None	None
m54284U_191110_105540/46598323/ccs	PB_GM12878_R1	hg38_SIRV	chr7	66153726	66152333	-	1	1294	21845	364559	ENSG00000234185.2	ENCODEHT000364559	AC068533.3	ENCODEHT000364559	Known	Genomic	None	0.15000000596046448	None	None	None	None
d00ed094-d8e6-4853-8bd7-3e7f8582341d	ONT_GM12878_R1	hg38_SIRV	chr19	12643938	12643216	-	1	713	49894	178016	ENSG00000178464.6	ENST00000325000.4	RPL10P16	RPL10P16-201	Known	Known	None	0.75	None	None	None	None
5344b13b-bb91-4789-b346-f30d79e341b3	ONT_GM12878_R1	hg38_SIRV	chr14	69398288	69380221	-	4	736	39259	363861	ENSG00000100632.10	ENCODEHT000363861	ERH	ENCODEHT000363861	Known	NNC	None	0.15000000596046448	None	None	None	None
m54284U_191111_172039/25036147/ccs	PB_GM12878_R2	hg38_SIRV	chrX	12975110	12977218	+	3	617	55890	199688	ENSG00000205542.10	ENST00000451311.6	TMSB4X	TMSB4X-204	Known	Known	None	0.30000001192092896	None	None	None	None
b4fd504b-14e0-4081-8f7a-5be2af5b5fb3	ONT_GM12878_R1	hg38_SIRV	chr16	58020826	58021633	+	1	774	44184	364541	ENSG00000103005.11	ENCODEHT000364541	USB1	ENCODEHT000364541	Known	ISM	None	0.15000000596046448	None	None	None	None
62bd7da7-866a-432c-a953-947acb83fc2d	ONT_GM12878_R2	hg38_SIRV	chr3	48466991	48467645	+	1	684	10074	364298	ENSG00000164053.20	ENCODEHT000364298	ATRIP	ENCODEHT000364298	Known	Genomic	None	0.25	None	None	None	None
m54284U_191110_105540/132384795/ccs	PB_GM12878_R1	hg38_SIRV	chr2	68365282	68397452	+	9	2757	6401	22404	ENSG00000115956.9	ENST00000234313.7	PLEK	PLEK-201	Known	Known	None	0.15000000596046448	None	None	None	None
m54284U_191110_105540/112002635/ccs	PB_GM12878_R1	hg38_SIRV	chr7	66153292	66152399	-	1	794	21845	364559	ENSG00000234185.2	ENCODEHT000364559	AC068533.3	ENCODEHT000364559	Known	Genomic	None	0.15000000596046448	None	None	None	None
daec3140-7ef3-4df3-8e9d-742dff18e03a	ONT_GM12878_R1	hg38_SIRV	chr15	69452835	69455546	+	4	498	41650	144582	ENSG00000137818.11	ENST00000260379.10	RPLP1	RPLP1-201	Known	Known	None	0.05000000074505806	None	None	None	None
2a4eb2b3-5a51-45e2-b850-8cf94730512b	ONT_GM12878_R1	hg38_SIRV	chr19	12643947	12643216	-	1	732	49894	178016	ENSG00000178464.6	ENST00000325000.4	RPL10P16	RPL10P16-201	Known	Known	None	0.75	None	None	None	None
9455485d-47c3-4cd8-85e9-7612d0cdae05	ONT_GM12878_R2	hg38_SIRV	chr4	113214399	113213984	-	1	409	13945	51341	ENSG00000196656.7	ENST00000485827.1	AC004057.1	AC004057.1-201	Known	Known	None	0.75	None	None	None	None
babe1a55-91da-4e8b-93bc-7f1efc71b50c	ONT_GM12878_R1	hg38_SIRV	chr5	131393139	131394656	+	1	1513	16659	364546	ENSG00000158985.13	ENCODEHT000364546	CDC42SE2	ENCODEHT000364546	Known	Genomic	None	0.25	None	None	None	None
m54284U_191111_172039/25101331/ccs	PB_GM12878_R2	hg38_SIRV	chrX	12975110	12977225	+	3	624	55890	199688	ENSG00000205542.10	ENST00000451311.6	TMSB4X	TMSB4X-204	Known	Known	None	0.05000000074505806	None	None	None	None
m54284U_191110_105540/140443768/ccs	PB_GM12878_R1	hg38_SIRV	chr11	59810766	59806493	-	4	718	31907	109663	ENSG00000166902.4	ENST00000300151.4	MRPL16	MRPL16-201	Known	Known	None	0.550000011920929	None	None	None	None
611f3dc2-935b-4c50-9f04-54faa2b4027b	ONT_GM12878_R1	hg38_SIRV	chr3	48467002	48467639	+	1	667	10074	364298	ENSG00000164053.20	ENCODEHT000364298	ATRIP	ENCODEHT000364298	Known	Genomic	None	0.20000000298023224	None	None	None	None
m54284U_191110_105540/140968412/ccs	PB_GM12878_R1	hg38_SIRV	chr16	58020857	58021627	+	1	744	44184	364541	ENSG00000103005.11	ENCODEHT000364541	USB1	ENCODEHT000364541	Known	ISM	None	0.10000000149011612	None	None	None	None
m54284U_191111_172039/49678493/ccs	PB_GM12878_R2	hg38_SIRV	chr22	40346502	40366569	+	13	1559	55438	198134	ENSG00000239900.12	ENST00000623063.3	ADSL	ADSL-208	Known	Known	None	0.4000000059604645	None	None	None	None
5235311a-f349-45be-b8c9-7ca7a0e9198c	ONT_GM12878_R2	hg38_SIRV	chr19	12643883	12643216	-	1	668	49894	178016	ENSG00000178464.6	ENST00000325000.4	RPL10P16	RPL10P16-201	Known	Known	None	0.75	None	None	None	None
m54284U_191110_105540/28574696/ccs	PB_GM12878_R1	hg38_SIRV	chr7	66153292	66152402	-	1	791	21845	364559	ENSG00000234185.2	ENCODEHT000364559	AC068533.3	ENCODEHT000364559	Known	Genomic	None	0.25	None	None	None	None
m54284U_191110_105540/177669635/ccs	PB_GM12878_R1	hg38_SIRV	chr1	26472516	26475970	+	6	1192	859	3174	ENSG00000198830.10	ENST00000361427.5	HMGN2	HMGN2-201	Known	Known	None	0.15000000596046448	None	None	None	None
93a13596-7cae-4400-8407-e9c0a21234d5	ONT_GM12878_R2	hg38_SIRV	chr19	12643947	12643216	-	1	732	49894	178016	ENSG00000178464.6	ENST00000325000.4	RPL10P16	RPL10P16-201	Known	Known	None	0.75	None	None	None	None
m54284U_191111_172039/25101705/ccs	PB_GM12878_R2	hg38_SIRV	chrX	12975110	12977218	+	3	617	55890	199688	ENSG00000205542.10	ENST00000451311.6	TMSB4X	TMSB4X-204	Known	Known	None	0.30000001192092896	None	None	None	None
4bfea8a9-2f67-4dba-953c-4b3cd58061a2	ONT_GM12878_R1	hg38_SIRV	chr3	48467002	48467645	+	1	673	10074	364298	ENSG00000164053.20	ENCODEHT000364298	ATRIP	ENCODEHT000364298	Known	Genomic	None	0.25	None	None	None	None
cfb0e8e3-4a5b-4b4b-ada4-2c5129f45f9c	ONT_GM12878_R2	hg38_SIRV	chr5	131393140	131394669	+	1	1488	16659	364546	ENSG00000158985.13	ENCODEHT000364546	CDC42SE2	ENCODEHT000364546	Known	Genomic	None	0.10000000149011612	None	None	None	None
4f17008b-3cf9-4747-ba14-41297d7e59c1	ONT_GM12878_R2	hg38_SIRV	chr16	58020874	58021633	+	1	727	44184	364541	ENSG00000103005.11	ENCODEHT000364541	USB1	ENCODEHT000364541	Known	ISM	None	0.15000000596046448	None	None	None	None
ba3e0ed9-3349-45e6-867c-c9a6f093bd4b	ONT_GM12878_R1	hg38_SIRV	chr14	69398246	69380133	-	4	719	39259	136700	ENSG00000100632.10	ENST00000557016.5	ERH	ERH-203	Known	Known	None	0.15000000596046448	None	None	None	None
a0ed1c01-7df8-4652-8c61-ce2d84f0b27c	ONT_GM12878_R2	hg38_SIRV	chr19	12643947	12643216	-	1	732	49894	178016	ENSG00000178464.6	ENST00000325000.4	RPL10P16	RPL10P16-201	Known	Known	None	0.75	None	None	None	None
m54284U_191111_172039/163513133/ccs	PB_GM12878_R2	hg38_SIRV	chr17	36090138	36088266	-	3	765	46343	163141	ENSG00000277632.1	ENST00000613922.1	CCL3	CCL3-204	Known	Known	None	0.5	None	None	None	None
m54284U_191110_105540/173802414/ccs	PB_GM12878_R1	hg38_SIRV	chr7	66153291	66152402	-	1	790	21845	364559	ENSG00000234185.2	ENCODEHT000364559	AC068533.3	ENCODEHT000364559	Known	Genomic	None	0.25	None	None	None	None
20f34d9e-0a1c-4fe8-99de-436b6910c7f8	ONT_GM12878_R2	hg38_SIRV	chr4	113214401	113213984	-	1	418	13945	51341	ENSG00000196656.7	ENST00000485827.1	AC004057.1	AC004057.1-201	Known	Known	None	0.75	None	None	None	None
m54284U_191111_172039/49874564/ccs	PB_GM12878_R2	hg38_SIRV	chr22	40346502	40366552	+	13	1542	55438	198134	ENSG00000239900.12	ENST00000623063.3	ADSL	ADSL-208	Known	Known	None	0.3499999940395355	None	None	None	None
50e3dc36-ddd3-4342-b886-62ee3b452077	ONT_GM12878_R1	hg38_SIRV	chr15	69452835	69455546	+	4	498	41650	144582	ENSG00000137818.11	ENST00000260379.10	RPLP1	RPLP1-201	Known	Known	None	0.05000000074505806	None	None	None	None
3ef4ad88-4491-44f0-ac81-f344171f62d3	ONT_GM12878_R1	hg38_SIRV	chr16	58020875	58021633	+	1	714	44184	364541	ENSG00000103005.11	ENCODEHT000364541	USB1	ENCODEHT000364541	Known	ISM	None	0.15000000596046448	None	None	None	None
m54284U_191111_172039/25101993/ccs	PB_GM12878_R2	hg38_SIRV	chrX	12975110	12977205	+	3	604	55890	199688	ENSG00000205542.10	ENST00000451311.6	TMSB4X	TMSB4X-204	Known	Known	None	0.6499999761581421	None	None	None	None
0a160598-8234-4b33-b1a6-a2e4832a3e3f	ONT_GM12878_R2	hg38_SIRV	chr3	48467023	48467645	+	1	658	10074	364298	ENSG00000164053.20	ENCODEHT000364298	ATRIP	ENCODEHT000364298	Known	Genomic	None	0.25	None	None	None	None
98926115-15f5-4181-b6e1-17a82614db5f	ONT_GM12878_R2	hg38_SIRV	chr19	12643947	12643216	-	1	723	49894	178016	ENSG00000178464.6	ENST00000325000.4	RPL10P16	RPL10P16-201	Known	Known	None	0.75	None	None	None	None
m54284U_191110_105540/132385220/ccs	PB_GM12878_R1	hg38_SIRV	chr2	68365282	68397452	+	9	2757	6401	22404	ENSG00000115956.9	ENST00000234313.7	PLEK	PLEK-201	Known	Known	None	0.15000000596046448	None	None	None	None
9a03c5e1-e193-4723-abb4-122c11310f70	ONT_GM12878_R2	hg38_SIRV	chr5	131393141	131394661	+	1	1516	16659	364546	ENSG00000158985.13	ENCODEHT000364546	CDC42SE2	ENCODEHT000364546	Known	Genomic	None	0.10000000149011612	None	None	None	None
a3df591b-2084-4631-a65d-e8b5c2654d39	ONT_GM12878_R1	hg38_SIRV	chr14	69380134	69380140	-	1	196	39259	363864	ENSG00000100632.10	ENCODEHT000363864	ERH	ENCODEHT000363864	Known	Genomic	None	0.15000000596046448	None	None	None	None
m54284U_191111_172039/48105899/ccs	PB_GM12878_R2	hg38_SIRV	chr7	66153292	66152402	-	1	791	21845	364559	ENSG00000234185.2	ENCODEHT000364559	AC068533.3	ENCODEHT000364559	Known	Genomic	None	0.25	None	None	None	None
m54284U_191111_172039/92537728/ccs	PB_GM12878_R2	hg38_SIRV	chr16	58020883	58021635	+	1	726	44184	364541	ENSG00000103005.11	ENCODEHT000364541	USB1	ENCODEHT000364541	Known	ISM	None	0.15000000596046448	None	None	None	None
7b2c2c16-52c8-4ea8-a313-aca25d9a644c	ONT_GM12878_R2	hg38_SIRV	chr4	113214396	113213984	-	1	413	13945	51341	ENSG00000196656.7	ENST00000485827.1	AC004057.1	AC004057.1-201	Known	Known	None	0.75	None	None	None	None
17c85e21-7565-47ab-bc17-e61ea0dbd6fa	ONT_GM12878_R2	hg38_SIRV	chr19	12643947	12643216	-	1	726	49894	178016	ENSG00000178464.6	ENST00000325000.4	RPL10P16	RPL10P16-201	Known	Known	None	0.75	None	None	None	None
m54284U_191111_172039/25102281/ccs	PB_GM12878_R2	hg38_SIRV	chrX	12975110	12977218	+	3	617	55890	199688	ENSG00000205542.10	ENST00000451311.6	TMSB4X	TMSB4X-204	Known	Known	None	0.30000001192092896	None	None	None	None
m54284U_191111_172039/50989902/ccs	PB_GM12878_R2	hg38_SIRV	chr22	40346502	40366552	+	13	1542	55438	198134	ENSG00000239900.12	ENST00000623063.3	ADSL	ADSL-208	Known	Known	None	0.3499999940395355	None	None	None	None
m54284U_191110_105540/177932895/ccs	PB_GM12878_R1	hg38_SIRV	chr1	26472516	26475966	+	6	1188	859	3174	ENSG00000198830.10	ENST00000361427.5	HMGN2	HMGN2-201	Known	Known	None	0.15000000596046448	None	None	None	None
m54284U_191111_172039/162595541/ccs	PB_GM12878_R2	hg38_SIRV	chr11	59810763	59806499	-	4	709	31907	109663	ENSG00000166902.4	ENST00000300151.4	MRPL16	MRPL16-201	Known	Known	None	0.550000011920929	None	None	None	None
m54284U_191111_172039/136839254/ccs	PB_GM12878_R2	hg38_SIRV	chr7	66153914	66153131	-	1	684	21845	364559	ENSG00000234185.2	ENCODEHT000364559	AC068533.3	ENCODEHT000364559	Known	Genomic	None	0.25	None	None	None	None
6447f699-7c75-493e-9bac-e81ae04de0f9	ONT_GM12878_R2	hg38_SIRV	chr16	58020883	58021634	+	1	725	44184	364541	ENSG00000103005.11	ENCODEHT000364541	USB1	ENCODEHT000364541	Known	ISM	None	0.15000000596046448	None	None	None	None
m54284U_191110_105540/159580701/ccs	PB_GM12878_R1	hg38_SIRV	chr3	48467027	48467645	+	1	648	10074	364298	ENSG00000164053.20	ENCODEHT000364298	ATRIP	ENCODEHT000364298	Known	Genomic	None	0.25	None	None	None	None
feef7ff9-e5e5-4f12-a6f2-4dbbc475d9b6	ONT_GM12878_R2	hg38_SIRV	chr5	131393141	131394668	+	1	1507	16659	364546	ENSG00000158985.13	ENCODEHT000364546	CDC42SE2	ENCODEHT000364546	Known	Genomic	None	0.10000000149011612	None	None	None	None
m54284U_191111_172039/163579324/ccs	PB_GM12878_R2	hg38_SIRV	chr17	36090141	36088266	-	3	768	46343	163141	ENSG00000277632.1	ENST00000613922.1	CCL3	CCL3-204	Known	Known	None	0.5	None	None	None	None
m54284U_191111_172039/25102446/ccs	PB_GM12878_R2	hg38_SIRV	chrX	12975110	12977203	+	3	602	55890	199688	ENSG00000205542.10	ENST00000451311.6	TMSB4X	TMSB4X-204	Known	Known	None	0.6499999761581421	None	None	None	None
506cdc28-54f8-45f8-8531-f6d627c1e4b8	ONT_GM12878_R2	hg38_SIRV	chr19	12643936	12643216	-	1	721	49894	178016	ENSG00000178464.6	ENST00000325000.4	RPL10P16	RPL10P16-201	Known	Known	None	0.75	None	None	None	None
ab55f418-3569-4030-9638-50cc20af3f74	ONT_GM12878_R2	hg38_SIRV	chr4	113214406	113213984	-	1	423	13945	51341	ENSG00000196656.7	ENST00000485827.1	AC004057.1	AC004057.1-201	Known	Known	None	0.75	None	None	None	None
bf83383e-2218-4b5e-a217-a8f524aea868	ONT_GM12878_R2	hg38_SIRV	chr7	66153472	66154481	+	1	1082	21844	364558	ENSG00000241258.6	ENCODEHT000364558	CRCP	ENCODEHT000364558	Known	ISM	None	0.25	None	None	None	None
55a31fb8-7c0b-454e-841c-43042476ed64	ONT_GM12878_R1	hg38_SIRV	chr3	48467034	48467645	+	1	631	10074	364298	ENSG00000164053.20	ENCODEHT000364298	ATRIP	ENCODEHT000364298	Known	Genomic	None	0.25	None	None	None	None
c802168e-f418-4972-a659-6d250d9a9f8f	ONT_GM12878_R2	hg38_SIRV	chr16	58020897	58021629	+	1	706	44184	364541	ENSG00000103005.11	ENCODEHT000364541	USB1	ENCODEHT000364541	Known	ISM	None	0.15000000596046448	None	None	None	None
m54284U_191111_172039/51053178/ccs	PB_GM12878_R2	hg38_SIRV	chr22	40346502	40366554	+	13	1544	55438	198134	ENSG00000239900.12	ENST00000623063.3	ADSL	ADSL-208	Known	Known	None	0.4000000059604645	None	None	None	None
2bb846a2-0888-4307-813c-1bb49e96f9d2	ONT_GM12878_R2	hg38_SIRV	chr19	12643961	12643216	-	1	746	49894	178016	ENSG00000178464.6	ENST00000325000.4	RPL10P16	RPL10P16-201	Known	Known	None	0.75	None	None	None	None
m54284U_191111_172039/53215276/ccs	PB_GM12878_R2	hg38_SIRV	chr5	131393148	131394675	+	1	1523	16659	364546	ENSG00000158985.13	ENCODEHT000364546	CDC42SE2	ENCODEHT000364546	Known	Genomic	None	0.15000000596046448	None	None	None	None
d3243aa1-ca4c-41e7-b9a3-92bfadcd7009	ONT_GM12878_R1	hg38_SIRV	chr15	69452835	69455488	+	4	440	41650	144582	ENSG00000137818.11	ENST00000260379.10	RPLP1	RPLP1-201	Known	Known	None	0.20000000298023224	None	None	None	None
3df0ebc4-6635-4228-8c61-5fc102008377	ONT_GM12878_R1	hg38_SIRV	chr14	69398299	69380133	-	4	769	39259	136700	ENSG00000100632.10	ENST00000557016.5	ERH	ERH-203	Known	Known	None	0.15000000596046448	None	None	None	None
m54284U_191110_105540/132514223/ccs	PB_GM12878_R1	hg38_SIRV	chr2	68365282	68396137	+	9	1444	6401	22404	ENSG00000115956.9	ENST00000234313.7	PLEK	PLEK-201	Known	Known	None	0.550000011920929	None	None	None	None
75e67c9d-73cd-420d-9853-ca2384a85c91	ONT_GM12878_R2	hg38_SIRV	chr4	113214403	113213984	-	1	420	13945	51341	ENSG00000196656.7	ENST00000485827.1	AC004057.1	AC004057.1-201	Known	Known	None	0.75	None	None	None	None
m54284U_191111_172039/25102764/ccs	PB_GM12878_R2	hg38_SIRV	chrX	12975110	12977203	+	3	602	55890	199688	ENSG00000205542.10	ENST00000451311.6	TMSB4X	TMSB4X-204	Known	Known	None	0.6499999761581421	None	None	None	None
29dea018-75ec-469f-bf52-6234207d27dd	ONT_GM12878_R2	hg38_SIRV	chr7	66153548	66154484	+	1	1027	21844	364558	ENSG00000241258.6	ENCODEHT000364558	CRCP	ENCODEHT000364558	Known	ISM	None	0.25	None	None	None	None
m54284U_191110_105540/147982674/ccs	PB_GM12878_R1	hg38_SIRV	chr3	48467042	48467608	+	1	596	10074	364298	ENSG00000164053.20	ENCODEHT000364298	ATRIP	ENCODEHT000364298	Known	Genomic	None	0.550000011920929	None	None	None	None
806daa07-ff34-4405-9963-be36488ec023	ONT_GM12878_R2	hg38_SIRV	chr16	58020907	58021603	+	1	670	44184	364541	ENSG00000103005.11	ENCODEHT000364541	USB1	ENCODEHT000364541	Known	ISM	None	0.550000011920929	None	None	None	None
m54284U_191110_105540/178325579/ccs	PB_GM12878_R1	hg38_SIRV	chr1	26472516	26475970	+	6	1192	859	3174	ENSG00000198830.10	ENST00000361427.5	HMGN2	HMGN2-201	Known	Known	None	0.15000000596046448	None	None	None	None
87e9199b-c316-4dd3-8f62-1a99f7cd4f96	ONT_GM12878_R2	hg38_SIRV	chr19	12643947	12643216	-	1	732	49894	178016	ENSG00000178464.6	ENST00000325000.4	RPL10P16	RPL10P16-201	Known	Known	None	0.75	None	None	None	None
9b93e418-a6f4-4d55-ac0d-3bfe03a8f2d3	ONT_GM12878_R1	hg38_SIRV	chr5	131393166	131394661	+	1	1448	16659	364546	ENSG00000158985.13	ENCODEHT000364546	CDC42SE2	ENCODEHT000364546	Known	Genomic	None	0.10000000149011612	None	None	None	None
m54284U_191110_105540/11404860/ccs	PB_GM12878_R1	hg38_SIRV	chr11	59810763	59806507	-	4	701	31907	109663	ENSG00000166902.4	ENST00000300151.4	MRPL16	MRPL16-201	Known	Known	None	0.6000000238418579	None	None	None	None
m54284U_191111_172039/52428879/ccs	PB_GM12878_R2	hg38_SIRV	chr22	40346502	40366569	+	13	1559	55438	198134	ENSG00000239900.12	ENST00000623063.3	ADSL	ADSL-208	Known	Known	None	0.4000000059604645	None	None	None	None
m54284U_191111_172039/163841336/ccs	PB_GM12878_R2	hg38_SIRV	chr17	36090138	36088266	-	3	765	46343	163141	ENSG00000277632.1	ENST00000613922.1	CCL3	CCL3-204	Known	Known	None	0.5	None	None	None	None
67eda036-68a5-4e6b-91cf-d03cb3c9e7db	ONT_GM12878_R2	hg38_SIRV	chr19	12643945	12643216	-	1	730	49894	178016	ENSG00000178464.6	ENST00000325000.4	RPL10P16	RPL10P16-201	Known	Known	None	0.75	None	None	None	None
142240d7-5a5a-4baa-a6d9-baa6de5ce984	ONT_GM12878_R2	hg38_SIRV	chr4	113214403	113213984	-	1	402	13945	51341	ENSG00000196656.7	ENST00000485827.1	AC004057.1	AC004057.1-201	Known	Known	None	0.75	None	None	None	None
01bc978e-f171-4735-9cb4-06adb0e56081	ONT_GM12878_R2	hg38_SIRV	chr7	66153706	66154488	+	1	854	21844	364558	ENSG00000241258.6	ENCODEHT000364558	CRCP	ENCODEHT000364558	Known	ISM	None	0.20000000298023224	None	None	None	None
m54284U_191111_172039/25166415/ccs	PB_GM12878_R2	hg38_SIRV	chrX	12975110	12977226	+	3	625	55890	199688	ENSG00000205542.10	ENST00000451311.6	TMSB4X	TMSB4X-204	Known	Known	None	0.05000000074505806	None	None	None	None
0ec9ee03-44d4-4bd0-98c9-f7b0bce59865	ONT_GM12878_R1	hg38_SIRV	chr3	48467044	48467631	+	1	617	10074	364298	ENSG00000164053.20	ENCODEHT000364298	ATRIP	ENCODEHT000364298	Known	Genomic	None	0.15000000596046448	None	None	None	None
c413133b-fea6-4c15-a44f-fc3f4b6714a3	ONT_GM12878_R1	hg38_SIRV	chr16	58020956	58021627	+	1	645	44184	364541	ENSG00000103005.11	ENCODEHT000364541	USB1	ENCODEHT000364541	Known	ISM	None	0.10000000149011612	None	None	None	None
0828f500-2510-4c5a-ab90-580a2f2ddb9d	ONT_GM12878_R2	hg38_SIRV	chr4	113214398	113213984	-	1	415	13945	51341	ENSG00000196656.7	ENST00000485827.1	AC004057.1	AC004057.1-201	Known	Known	None	0.75	None	None	None	None
e717e749-ca82-43e6-ac6f-1f528e4f309d	ONT_GM12878_R2	hg38_SIRV	chr19	12643945	12643216	-	1	730	49894	178016	ENSG00000178464.6	ENST00000325000.4	RPL10P16	RPL10P16-201	Known	Known	None	0.75	None	None	None	None
fda887c4-5850-46b5-a896-32f0b70c4081	ONT_GM12878_R2	hg38_SIRV	chr5	131393171	131394652	+	1	1461	16659	364546	ENSG00000158985.13	ENCODEHT000364546	CDC42SE2	ENCODEHT000364546	Known	Genomic	None	0.3499999940395355	None	None	None	None
39042304-c06c-461c-8cb1-bbf9a70aeb31	ONT_GM12878_R1	hg38_SIRV	chr14	69398282	69380133	-	4	769	39259	136700	ENSG00000100632.10	ENST00000557016.5	ERH	ERH-203	Known	Known	None	0.15000000596046448	None	None	None	None
m54284U_191111_172039/25166763/ccs	PB_GM12878_R2	hg38_SIRV	chrX	12975110	12977203	+	3	602	55890	199688	ENSG00000205542.10	ENST00000451311.6	TMSB4X	TMSB4X-204	Known	Known	None	0.6499999761581421	None	None	None	None
f5d90cd7-3423-4ed6-a037-08879f4f5eff	ONT_GM12878_R1	hg38_SIRV	chr15	69452835	69455543	+	4	489	41650	144582	ENSG00000137818.11	ENST00000260379.10	RPLP1	RPLP1-201	Known	Known	None	0.05000000074505806	None	None	None	None
dbe68828-7511-497d-81a7-93831f70456c	ONT_GM12878_R2	hg38_SIRV	chr7	66153782	66154481	+	1	766	21844	364558	ENSG00000241258.6	ENCODEHT000364558	CRCP	ENCODEHT000364558	Known	ISM	None	0.25	None	None	None	None
b8302142-d583-4bca-a3c3-60746f4c6509	ONT_GM12878_R2	hg38_SIRV	chr3	48467051	48467634	+	1	613	10074	364298	ENSG00000164053.20	ENCODEHT000364298	ATRIP	ENCODEHT000364298	Known	Genomic	None	0.20000000298023224	None	None	None	None
5cbffd05-7842-4c9e-a963-a953c7a2b431	ONT_GM12878_R1	hg38_SIRV	chr16	58020959	58021603	+	1	618	44184	364541	ENSG00000103005.11	ENCODEHT000364541	USB1	ENCODEHT000364541	Known	ISM	None	0.550000011920929	None	None	None	None
m54284U_191110_105540/132515524/ccs	PB_GM12878_R1	hg38_SIRV	chr2	68365282	68397451	+	9	2756	6401	22404	ENSG00000115956.9	ENST00000234313.7	PLEK	PLEK-201	Known	Known	None	0.15000000596046448	None	None	None	None
9f27565d-775c-435e-9d08-bed431e34bfa	ONT_GM12878_R2	hg38_SIRV	chr19	12643937	12643216	-	1	722	49894	178016	ENSG00000178464.6	ENST00000325000.4	RPL10P16	RPL10P16-201	Known	Known	None	0.75	None	None	None	None
m54284U_191111_172039/54331340/ccs	PB_GM12878_R2	hg38_SIRV	chr22	40346502	40366554	+	13	1544	55438	198134	ENSG00000239900.12	ENST00000623063.3	ADSL	ADSL-208	Known	Known	None	0.4000000059604645	None	None	None	None
151905fe-accd-40b1-81ac-1381f9be2681	ONT_GM12878_R2	hg38_SIRV	chr4	113214408	113213984	-	1	425	13945	51341	ENSG00000196656.7	ENST00000485827.1	AC004057.1	AC004057.1-201	Known	Known	None	0.75	None	None	None	None
m54284U_191110_105540/126420999/ccs	PB_GM12878_R1	hg38_SIRV	chr5	131393173	131394670	+	1	1493	16659	364546	ENSG00000158985.13	ENCODEHT000364546	CDC42SE2	ENCODEHT000364546	Known	Genomic	None	0.10000000149011612	None	None	None	None
m54284U_191110_105540/179701548/ccs	PB_GM12878_R1	hg38_SIRV	chr1	26472516	26475970	+	6	1192	859	3174	ENSG00000198830.10	ENST00000361427.5	HMGN2	HMGN2-201	Known	Known	None	0.15000000596046448	None	None	None	None
m54284U_191111_172039/25166913/ccs	PB_GM12878_R2	hg38_SIRV	chrX	12975110	12977226	+	3	625	55890	199688	ENSG00000205542.10	ENST00000451311.6	TMSB4X	TMSB4X-204	Known	Known	None	0.05000000074505806	None	None	None	None
110a962e-6175-492e-8dde-b9bdf087c784	ONT_GM12878_R2	hg38_SIRV	chr19	12643947	12643216	-	1	732	49894	178016	ENSG00000178464.6	ENST00000325000.4	RPL10P16	RPL10P16-201	Known	Known	None	0.75	None	None	None	None
48247fa8-4be5-47be-9d8e-33c407ddbc94	ONT_GM12878_R1	hg38_SIRV	chr3	48467070	48467646	+	1	606	10074	364298	ENSG00000164053.20	ENCODEHT000364298	ATRIP	ENCODEHT000364298	Known	Genomic	None	0.20000000298023224	None	None	None	None
e69ded2b-d82b-4ffb-8d69-76e0ee8475a3	ONT_GM12878_R2	hg38_SIRV	chr16	58020967	58021635	+	1	642	44184	364541	ENSG00000103005.11	ENCODEHT000364541	USB1	ENCODEHT000364541	Known	ISM	None	0.15000000596046448	None	None	None	None
09d3e436-b3c3-4ddf-bf66-9323ecb44db3	ONT_GM12878_R2	hg38_SIRV	chr7	66153804	66154473	+	1	751	21844	364558	ENSG00000241258.6	ENCODEHT000364558	CRCP	ENCODEHT000364558	Known	ISM	None	0.30000001192092896	None	None	None	None
c4495372-8b3b-4735-92dc-add664218501	ONT_GM12878_R2	hg38_SIRV	chr4	113214408	113213984	-	1	425	13945	51341	ENSG00000196656.7	ENST00000485827.1	AC004057.1	AC004057.1-201	Known	Known	None	0.75	None	None	None	None
m54284U_191110_105540/12648547/ccs	PB_GM12878_R1	hg38_SIRV	chr11	59810777	59806507	-	4	715	31907	109663	ENSG00000166902.4	ENST00000300151.4	MRPL16	MRPL16-201	Known	Known	None	0.6000000238418579	None	None	None	None
m54284U_191111_172039/164561729/ccs	PB_GM12878_R2	hg38_SIRV	chr17	36090138	36088266	-	3	765	46343	163141	ENSG00000277632.1	ENST00000613922.1	CCL3	CCL3-204	Known	Known	None	0.5	None	None	None	None
6efe7ea9-3e25-4b87-b999-29e5b5507e8b	ONT_GM12878_R2	hg38_SIRV	chr19	12643937	12643216	-	1	722	49894	178016	ENSG00000178464.6	ENST00000325000.4	RPL10P16	RPL10P16-201	Known	Known	None	0.75	None	None	None	None
m54284U_191110_105540/27855681/ccs	PB_GM12878_R1	hg38_SIRV	chr5	131393174	131394677	+	1	1499	16659	364546	ENSG00000158985.13	ENCODEHT000364546	CDC42SE2	ENCODEHT000364546	Known	Genomic	None	0.15000000596046448	None	None	None	None
m54284U_191111_172039/25167248/ccs	PB_GM12878_R2	hg38_SIRV	chrX	12975110	12977218	+	3	617	55890	199688	ENSG00000205542.10	ENST00000451311.6	TMSB4X	TMSB4X-204	Known	Known	None	0.30000001192092896	None	None	None	None
a9e08f52-81fb-4543-af95-a1e7091149a5	ONT_GM12878_R2	hg38_SIRV	chr3	48467071	48467288	+	1	247	10074	364298	ENSG00000164053.20	ENCODEHT000364298	ATRIP	ENCODEHT000364298	Known	Genomic	None	0.15000000596046448	None	None	None	None
ff456dda-8af1-4c9c-ae32-bd92827b212f	ONT_GM12878_R1	hg38_SIRV	chr15	69452835	69455495	+	4	439	41650	144582	ENSG00000137818.11	ENST00000260379.10	RPLP1	RPLP1-201	Known	Known	None	0.20000000298023224	None	None	None	None
41862b42-7578-4d6b-a612-b412b676e23b	ONT_GM12878_R1	hg38_SIRV	chr14	69398268	69380133	-	4	748	39259	136700	ENSG00000100632.10	ENST00000557016.5	ERH	ERH-203	Known	Known	None	0.15000000596046448	None	None	None	None
8ff498c3-368a-476c-abeb-261e69aaf37f	ONT_GM12878_R2	hg38_SIRV	chr7	66153908	66154484	+	1	648	21844	364558	ENSG00000241258.6	ENCODEHT000364558	CRCP	ENCODEHT000364558	Known	ISM	None	0.25	None	None	None	None
93f0eda2-5a7b-4dc5-ac36-22bd81a59d84	ONT_GM12878_R2	hg38_SIRV	chr16	58020977	58021633	+	1	630	44184	364541	ENSG00000103005.11	ENCODEHT000364541	USB1	ENCODEHT000364541	Known	ISM	None	0.15000000596046448	None	None	None	None
m54284U_191111_172039/54725196/ccs	PB_GM12878_R2	hg38_SIRV	chr22	40346502	40366604	+	13	1594	55438	198134	ENSG00000239900.12	ENST00000623063.3	ADSL	ADSL-208	Known	Known	None	0.4000000059604645	None	None	None	None
62de6f09-a1f8-4dbb-83c4-07737e403a1d	ONT_GM12878_R2	hg38_SIRV	chr4	113214403	113213984	-	1	420	13945	51341	ENSG00000196656.7	ENST00000485827.1	AC004057.1	AC004057.1-201	Known	Known	None	0.75	None	None	None	None
88634891-c031-4216-91bd-c90437dfaf19	ONT_GM12878_R2	hg38_SIRV	chr19	12643938	12643216	-	1	715	49894	178016	ENSG00000178464.6	ENST00000325000.4	RPL10P16	RPL10P16-201	Known	Known	None	0.75	None	None	None	None
m54284U_191110_105540/132579524/ccs	PB_GM12878_R1	hg38_SIRV	chr2	68365282	68397450	+	9	2756	6401	22404	ENSG00000115956.9	ENST00000234313.7	PLEK	PLEK-201	Known	Known	None	0.15000000596046448	None	None	None	None
m54284U_191111_172039/25167253/ccs	PB_GM12878_R2	hg38_SIRV	chrX	12975110	12977218	+	3	617	55890	199688	ENSG00000205542.10	ENST00000451311.6	TMSB4X	TMSB4X-204	Known	Known	None	0.30000001192092896	None	None	None	None
dc58b055-cd24-461d-abb2-b66b1f1f388d	ONT_GM12878_R2	hg38_SIRV	chr3	48467108	48467633	+	1	555	10074	364298	ENSG00000164053.20	ENCODEHT000364298	ATRIP	ENCODEHT000364298	Known	Genomic	None	0.20000000298023224	None	None	None	None
m54284U_191110_105540/31786137/ccs	PB_GM12878_R1	hg38_SIRV	chr5	131393174	131394677	+	1	1499	16659	364546	ENSG00000158985.13	ENCODEHT000364546	CDC42SE2	ENCODEHT000364546	Known	Genomic	None	0.15000000596046448	None	None	None	None
b13004a6-39e9-4b39-8eb7-c4ee60e219ee	ONT_GM12878_R2	hg38_SIRV	chr16	58020978	58021627	+	1	623	44184	364541	ENSG00000103005.11	ENCODEHT000364541	USB1	ENCODEHT000364541	Known	ISM	None	0.10000000149011612	None	None	None	None
401b7416-6bbd-40f8-a359-797b6a56f3fd	ONT_GM12878_R2	hg38_SIRV	chr19	12643947	12643216	-	1	732	49894	178016	ENSG00000178464.6	ENST00000325000.4	RPL10P16	RPL10P16-201	Known	Known	None	0.75	None	None	None	None
m54284U_191111_172039/66753/ccs	PB_GM12878_R2	hg38_SIRV	chr1	26472516	26475969	+	6	1191	859	3174	ENSG00000198830.10	ENST00000361427.5	HMGN2	HMGN2-201	Known	Known	None	0.15000000596046448	None	None	None	None
e6c603d9-bc40-44ab-8e16-62bd47041dde	ONT_GM12878_R2	hg38_SIRV	chr4	113214406	113213984	-	1	415	13945	51341	ENSG00000196656.7	ENST00000485827.1	AC004057.1	AC004057.1-201	Known	Known	None	0.75	None	None	None	None
m54284U_191111_172039/32835875/ccs	PB_GM12878_R2	hg38_SIRV	chr3	48467134	48467645	+	1	541	10074	364298	ENSG00000164053.20	ENCODEHT000364298	ATRIP	ENCODEHT000364298	Known	Genomic	None	0.25	None	None	None	None
m54284U_191111_172039/55052097/ccs	PB_GM12878_R2	hg38_SIRV	chr22	40346502	40366552	+	13	1542	55438	198134	ENSG00000239900.12	ENST00000623063.3	ADSL	ADSL-208	Known	Known	None	0.3499999940395355	None	None	None	None
m54284U_191111_172039/25168094/ccs	PB_GM12878_R2	hg38_SIRV	chrX	12975110	12977226	+	3	625	55890	199688	ENSG00000205542.10	ENST00000451311.6	TMSB4X	TMSB4X-204	Known	Known	None	0.05000000074505806	None	None	None	None
2e1965d7-276b-4ff8-8309-fb4386607a7a	ONT_GM12878_R2	hg38_SIRV	chr7	66153929	66154560	+	1	620	21844	364560	ENSG00000241258.6	ENCODEHT000364560	CRCP	ENCODEHT000364560	Known	Genomic	None	0.25	None	None	None	None
3ae09138-2672-4835-a3eb-ded5009ea4fd	ONT_GM12878_R2	hg38_SIRV	chr19	12643947	12643216	-	1	732	49894	178016	ENSG00000178464.6	ENST00000325000.4	RPL10P16	RPL10P16-201	Known	Known	None	0.75	None	None	None	None
00228300-6e56-4a63-a80a-8e85481de03b	ONT_GM12878_R2	hg38_SIRV	chr16	58020981	58021628	+	1	621	44184	364541	ENSG00000103005.11	ENCODEHT000364541	USB1	ENCODEHT000364541	Known	ISM	None	0.15000000596046448	None	None	None	None
847eb20d-71f7-4c8d-8fdf-d90324189912	ONT_GM12878_R1	hg38_SIRV	chr15	69452835	69455539	+	4	491	41650	144582	ENSG00000137818.11	ENST00000260379.10	RPLP1	RPLP1-201	Known	Known	None	0.15000000596046448	None	None	None	None
e6d2d817-bdb9-4d16-842e-2dbcf469b4a8	ONT_GM12878_R1	hg38_SIRV	chr14	69398273	69380133	-	4	760	39259	136700	ENSG00000100632.10	ENST00000557016.5	ERH	ERH-203	Known	Known	None	0.15000000596046448	None	None	None	None
m54284U_191110_105540/128188477/ccs	PB_GM12878_R1	hg38_SIRV	chr11	59810762	59806507	-	4	700	31907	109663	ENSG00000166902.4	ENST00000300151.4	MRPL16	MRPL16-201	Known	Known	None	0.6000000238418579	None	None	None	None
301fbbea-1786-4390-a1ea-4685b943a0e7	ONT_GM12878_R2	hg38_SIRV	chr4	113214320	113213984	-	1	337	13945	51341	ENSG00000196656.7	ENST00000485827.1	AC004057.1	AC004057.1-201	Known	Known	None	0.75	None	None	None	None
m54284U_191110_105540/42665960/ccs	PB_GM12878_R1	hg38_SIRV	chr5	131393174	131394668	+	1	1490	16659	364546	ENSG00000158985.13	ENCODEHT000364546	CDC42SE2	ENCODEHT000364546	Known	Genomic	None	0.10000000149011612	None	None	None	None
m54284U_191111_172039/164956828/ccs	PB_GM12878_R2	hg38_SIRV	chr17	36090141	36088266	-	3	768	46343	163141	ENSG00000277632.1	ENST00000613922.1	CCL3	CCL3-204	Known	Known	None	0.5	None	None	None	None
bfaad369-3645-45c6-91c6-2e98f60dac7e	ONT_GM12878_R2	hg38_SIRV	chr3	48467187	48467633	+	1	465	10074	364298	ENSG00000164053.20	ENCODEHT000364298	ATRIP	ENCODEHT000364298	Known	Genomic	None	0.20000000298023224	None	None	None	None
f1b55b9d-2393-44ea-b484-6e623df5594e	ONT_GM12878_R2	hg38_SIRV	chr19	12643939	12643216	-	1	724	49894	178016	ENSG00000178464.6	ENST00000325000.4	RPL10P16	RPL10P16-201	Known	Known	None	0.75	None	None	None	None
m54284U_191111_172039/25231417/ccs	PB_GM12878_R2	hg38_SIRV	chrX	12975110	12977198	+	3	597	55890	199688	ENSG00000205542.10	ENST00000451311.6	TMSB4X	TMSB4X-204	Known	Known	None	0.550000011920929	None	None	None	None
0816d8d7-2825-46cb-b8e0-bbb4c3d5e700	ONT_GM12878_R1	hg38_SIRV	chr16	58020987	58021626	+	1	613	44184	364541	ENSG00000103005.11	ENCODEHT000364541	USB1	ENCODEHT000364541	Known	ISM	None	0.10000000149011612	None	None	None	None
m54284U_191110_105540/132645282/ccs	PB_GM12878_R1	hg38_SIRV	chr2	68365300	68397559	+	9	2752	6401	361199	ENSG00000115956.9	ENCODEHT000361199	PLEK	ENCODEHT000361199	Known	NNC	None	0.15000000596046448	None	None	None	None
m54284U_191111_172039/55706451/ccs	PB_GM12878_R2	hg38_SIRV	chr22	40346502	40366554	+	13	1544	55438	198134	ENSG00000239900.12	ENST00000623063.3	ADSL	ADSL-208	Known	Known	None	0.4000000059604645	None	None	None	None
m54284U_191110_105540/50070544/ccs	PB_GM12878_R1	hg38_SIRV	chr5	131393174	131394677	+	1	1505	16659	364546	ENSG00000158985.13	ENCODEHT000364546	CDC42SE2	ENCODEHT000364546	Known	Genomic	None	0.15000000596046448	None	None	None	None
ab5fb83d-5b4f-4c3e-ab92-34eb5cbddac3	ONT_GM12878_R2	hg38_SIRV	chr3	48467187	48467643	+	1	486	10074	364298	ENSG00000164053.20	ENCODEHT000364298	ATRIP	ENCODEHT000364298	Known	Genomic	None	0.30000001192092896	None	None	None	None
2d9feef3-cb5a-4126-8397-6fc4556ca95c	ONT_GM12878_R2	hg38_SIRV	chr19	12643936	12643216	-	1	721	49894	178016	ENSG00000178464.6	ENST00000325000.4	RPL10P16	RPL10P16-201	Known	Known	None	0.75	None	None	None	None
m54284U_191111_172039/394529/ccs	PB_GM12878_R2	hg38_SIRV	chr1	26472516	26475970	+	6	1192	859	3174	ENSG00000198830.10	ENST00000361427.5	HMGN2	HMGN2-201	Known	Known	None	0.15000000596046448	None	None	None	None
0b528395-b671-4e42-b625-7d18b014ff9f	ONT_GM12878_R2	hg38_SIRV	chr16	58020987	58021634	+	1	621	44184	364541	ENSG00000103005.11	ENCODEHT000364541	USB1	ENCODEHT000364541	Known	ISM	None	0.15000000596046448	None	None	None	None
a6ca26b7-1368-444d-9aec-39332b1c91c3	ONT_GM12878_R2	hg38_SIRV	chr7	66153964	66154565	+	1	490	21844	364560	ENSG00000241258.6	ENCODEHT000364560	CRCP	ENCODEHT000364560	Known	Genomic	None	0.25	None	None	None	None
c13945c5-900f-4cb3-ba0e-cbcfcf45db6a	ONT_GM12878_R2	hg38_SIRV	chr19	12643947	12643216	-	1	732	49894	178016	ENSG00000178464.6	ENST00000325000.4	RPL10P16	RPL10P16-201	Known	Known	None	0.75	None	None	None	None
888de0e5-5b8b-4628-ad80-8c79594fca84	ONT_GM12878_R1	hg38_SIRV	chr14	69398289	69380133	-	4	760	39259	136700	ENSG00000100632.10	ENST00000557016.5	ERH	ERH-203	Known	Known	None	0.15000000596046448	None	None	None	None
321aa4f1-6601-443c-839a-1f009cb37fa2	ONT_GM12878_R2	hg38_SIRV	chr4	113214405	113213984	-	1	422	13945	51341	ENSG00000196656.7	ENST00000485827.1	AC004057.1	AC004057.1-201	Known	Known	None	0.75	None	None	None	None
m54284U_191111_172039/25231522/ccs	PB_GM12878_R2	hg38_SIRV	chrX	12975110	12977216	+	3	615	55890	199688	ENSG00000205542.10	ENST00000451311.6	TMSB4X	TMSB4X-204	Known	Known	None	0.30000001192092896	None	None	None	None
42bf4f0d-5bcb-4d3b-990e-f31e21c34607	ONT_GM12878_R2	hg38_SIRV	chr3	48467216	48467643	+	1	457	10074	364298	ENSG00000164053.20	ENCODEHT000364298	ATRIP	ENCODEHT000364298	Known	Genomic	None	0.30000001192092896	None	None	None	None
m54284U_191110_105540/53740921/ccs	PB_GM12878_R1	hg38_SIRV	chr5	131393174	131394675	+	1	1497	16659	364546	ENSG00000158985.13	ENCODEHT000364546	CDC42SE2	ENCODEHT000364546	Known	Genomic	None	0.15000000596046448	None	None	None	None
b2c62ee9-97fe-41eb-86bb-e2a1e27fb5a4	ONT_GM12878_R2	hg38_SIRV	chr16	58020992	58021636	+	1	612	44184	364541	ENSG00000103005.11	ENCODEHT000364541	USB1	ENCODEHT000364541	Known	ISM	None	0.15000000596046448	None	None	None	None
m54284U_191111_172039/55968312/ccs	PB_GM12878_R2	hg38_SIRV	chr22	40346502	40366566	+	13	1556	55438	198134	ENSG00000239900.12	ENST00000623063.3	ADSL	ADSL-208	Known	Known	None	0.4000000059604645	None	None	None	None
7237166d-14c8-4d97-8234-59896f4a3c02	ONT_GM12878_R2	hg38_SIRV	chr19	12643947	12643216	-	1	732	49894	178016	ENSG00000178464.6	ENST00000325000.4	RPL10P16	RPL10P16-201	Known	Known	None	0.75	None	None	None	None
d7a2324a-8a62-41e3-bd19-fb1a5a4326e6	ONT_GM12878_R1	hg38_SIRV	chr7	66154004	66154568	+	1	452	21844	364560	ENSG00000241258.6	ENCODEHT000364560	CRCP	ENCODEHT000364560	Known	Genomic	None	0.20000000298023224	None	None	None	None
78081b44-c120-4d21-9f59-872ee3b2f367	ONT_GM12878_R1	hg38_SIRV	chr15	69452835	69455545	+	4	473	41650	144582	ENSG00000137818.11	ENST00000260379.10	RPLP1	RPLP1-201	Known	Known	None	0.10000000149011612	None	None	None	None
m54284U_191110_105540/144703616/ccs	PB_GM12878_R1	hg38_SIRV	chr11	59810749	59806507	-	4	687	31907	109663	ENSG00000166902.4	ENST00000300151.4	MRPL16	MRPL16-201	Known	Known	None	0.6000000238418579	None	None	None	None
m54284U_191110_105540/132710679/ccs	PB_GM12878_R1	hg38_SIRV	chr2	68365282	68397452	+	9	2758	6401	22404	ENSG00000115956.9	ENST00000234313.7	PLEK	PLEK-201	Known	Known	None	0.15000000596046448	None	None	None	None
d7b5eb8c-3e4b-494a-b102-fbf9b10c2d5e	ONT_GM12878_R2	hg38_SIRV	chr4	113214403	113213984	-	1	420	13945	51341	ENSG00000196656.7	ENST00000485827.1	AC004057.1	AC004057.1-201	Known	Known	None	0.75	None	None	None	None
c9596e74-2da1-4346-bdd0-63e7d3e0de5e	ONT_GM12878_R2	hg38_SIRV	chr3	48467233	48467635	+	1	432	10074	364298	ENSG00000164053.20	ENCODEHT000364298	ATRIP	ENCODEHT000364298	Known	Genomic	None	0.20000000298023224	None	None	None	None
m54284U_191111_172039/25231631/ccs	PB_GM12878_R2	hg38_SIRV	chrX	12975110	12977213	+	3	612	55890	199688	ENSG00000205542.10	ENST00000451311.6	TMSB4X	TMSB4X-204	Known	Known	None	0.3499999940395355	None	None	None	None
13fa3826-5d0e-40bc-884f-5a1f55e23e5d	ONT_GM12878_R1	hg38_SIRV	chr16	58021006	58021633	+	1	601	44184	364541	ENSG00000103005.11	ENCODEHT000364541	USB1	ENCODEHT000364541	Known	ISM	None	0.15000000596046448	None	None	None	None
m54284U_191111_172039/165087426/ccs	PB_GM12878_R2	hg38_SIRV	chr17	36090143	36088266	-	3	770	46343	163141	ENSG00000277632.1	ENST00000613922.1	CCL3	CCL3-204	Known	Known	None	0.5	None	None	None	None
m54284U_191110_105540/77661090/ccs	PB_GM12878_R1	hg38_SIRV	chr5	131393174	131394673	+	1	1495	16659	364546	ENSG00000158985.13	ENCODEHT000364546	CDC42SE2	ENCODEHT000364546	Known	Genomic	None	0.05000000074505806	None	None	None	None
a944a73e-efeb-4e77-b4ee-d3e3bebbbe6f	ONT_GM12878_R2	hg38_SIRV	chr7	66154025	66154563	+	1	428	21844	364560	ENSG00000241258.6	ENCODEHT000364560	CRCP	ENCODEHT000364560	Known	Genomic	None	0.25	None	None	None	None
5cc561d4-75df-40c5-9c39-ef9bd4e6a931	ONT_GM12878_R2	hg38_SIRV	chr19	12643599	12643216	-	1	378	49894	178016	ENSG00000178464.6	ENST00000325000.4	RPL10P16	RPL10P16-201	Known	Known	None	0.75	None	None	None	None
061b910f-e11b-490a-9f85-721d39e88094	ONT_GM12878_R1	hg38_SIRV	chr14	69398319	69380133	-	4	802	39259	136700	ENSG00000100632.10	ENST00000557016.5	ERH	ERH-203	Known	Known	None	0.15000000596046448	None	None	None	None
2777efba-cf47-41e1-905f-98fd910a59d5	ONT_GM12878_R2	hg38_SIRV	chr3	48467238	48467633	+	1	425	10074	364298	ENSG00000164053.20	ENCODEHT000364298	ATRIP	ENCODEHT000364298	Known	Genomic	None	0.20000000298023224	None	None	None	None
m54284U_191111_172039/56099268/ccs	PB_GM12878_R2	hg38_SIRV	chr22	40346502	40366542	+	13	1532	55438	198134	ENSG00000239900.12	ENST00000623063.3	ADSL	ADSL-208	Known	Known	None	0.3499999940395355	None	None	None	None
m54284U_191111_172039/1966757/ccs	PB_GM12878_R2	hg38_SIRV	chr1	26472516	26475965	+	6	1187	859	3174	ENSG00000198830.10	ENST00000361427.5	HMGN2	HMGN2-201	Known	Known	None	0.15000000596046448	None	None	None	None
04dda602-ac77-4278-bb99-34254883a409	ONT_GM12878_R2	hg38_SIRV	chr4	113214405	113213984	-	1	422	13945	51341	ENSG00000196656.7	ENST00000485827.1	AC004057.1	AC004057.1-201	Known	Known	None	0.75	None	None	None	None
2c0ed07a-6014-449c-ac67-846604d069c5	ONT_GM12878_R2	hg38_SIRV	chr16	58021014	58021634	+	1	594	44184	364541	ENSG00000103005.11	ENCODEHT000364541	USB1	ENCODEHT000364541	Known	ISM	None	0.15000000596046448	None	None	None	None
97197c58-552b-4deb-9e69-8d2b4717e416	ONT_GM12878_R2	hg38_SIRV	chr19	12643935	12643216	-	1	726	49894	178016	ENSG00000178464.6	ENST00000325000.4	RPL10P16	RPL10P16-201	Known	Known	None	0.75	None	None	None	None
m54284U_191111_172039/25231931/ccs	PB_GM12878_R2	hg38_SIRV	chrX	12975110	12977218	+	3	617	55890	199688	ENSG00000205542.10	ENST00000451311.6	TMSB4X	TMSB4X-204	Known	Known	None	0.30000001192092896	None	None	None	None
m54284U_191110_105540/120652259/ccs	PB_GM12878_R1	hg38_SIRV	chr3	48467250	48467645	+	1	425	10074	364298	ENSG00000164053.20	ENCODEHT000364298	ATRIP	ENCODEHT000364298	Known	Genomic	None	0.25	None	None	None	None
m54284U_191110_105540/84869681/ccs	PB_GM12878_R1	hg38_SIRV	chr5	131393174	131394670	+	1	1492	16659	364546	ENSG00000158985.13	ENCODEHT000364546	CDC42SE2	ENCODEHT000364546	Known	Genomic	None	0.10000000149011612	None	None	None	None
a37b9b0e-2626-4d7e-8082-6bfba59ab694	ONT_GM12878_R1	hg38_SIRV	chr7	66154050	66154562	+	1	399	21844	364560	ENSG00000241258.6	ENCODEHT000364560	CRCP	ENCODEHT000364560	Known	Genomic	None	0.25	None	None	None	None
93a8fbbf-3b8f-4ddc-8804-0df2ce1ea368	ONT_GM12878_R2	hg38_SIRV	chr19	12643947	12643216	-	1	732	49894	178016	ENSG00000178464.6	ENST00000325000.4	RPL10P16	RPL10P16-201	Known	Known	None	0.75	None	None	None	None
659d7891-e609-4195-b26b-70e0c4cc89f4	ONT_GM12878_R2	hg38_SIRV	chr16	58021046	58021603	+	1	537	44184	364541	ENSG00000103005.11	ENCODEHT000364541	USB1	ENCODEHT000364541	Known	ISM	None	0.550000011920929	None	None	None	None
1a559c7b-ea56-4bc5-9439-ac3e15516b57	ONT_GM12878_R2	hg38_SIRV	chr4	113214406	113213984	-	1	423	13945	51341	ENSG00000196656.7	ENST00000485827.1	AC004057.1	AC004057.1-201	Known	Known	None	0.75	None	None	None	None
m54284U_191111_172039/58131048/ccs	PB_GM12878_R2	hg38_SIRV	chr22	40346502	40366552	+	13	1542	55438	198134	ENSG00000239900.12	ENST00000623063.3	ADSL	ADSL-208	Known	Known	None	0.3499999940395355	None	None	None	None
123061d8-b537-4d86-8784-6b73d032271a	ONT_GM12878_R2	hg38_SIRV	chr3	48467259	48467639	+	1	410	10074	364298	ENSG00000164053.20	ENCODEHT000364298	ATRIP	ENCODEHT000364298	Known	Genomic	None	0.20000000298023224	None	None	None	None
m54284U_191110_105540/132711435/ccs	PB_GM12878_R1	hg38_SIRV	chr2	68365282	68397452	+	9	2758	6401	22404	ENSG00000115956.9	ENST00000234313.7	PLEK	PLEK-201	Known	Known	None	0.15000000596046448	None	None	None	None
60c5f9f2-bea9-4494-93e3-b978d912e0d0	ONT_GM12878_R1	hg38_SIRV	chr15	69452835	69455544	+	4	496	41650	144582	ENSG00000137818.11	ENST00000260379.10	RPLP1	RPLP1-201	Known	Known	None	0.05000000074505806	None	None	None	None
d3acb3b1-e839-449b-9fb9-f26ef3da604c	ONT_GM12878_R2	hg38_SIRV	chr7	66154053	66154566	+	1	372	21844	364560	ENSG00000241258.6	ENCODEHT000364560	CRCP	ENCODEHT000364560	Known	Genomic	None	0.20000000298023224	None	None	None	None
0783cfd9-f52c-4f6e-8809-0853fda175d6	ONT_GM12878_R2	hg38_SIRV	chr19	12643946	12643216	-	1	731	49894	178016	ENSG00000178464.6	ENST00000325000.4	RPL10P16	RPL10P16-201	Known	Known	None	0.75	None	None	None	None
m54284U_191110_105540/85854496/ccs	PB_GM12878_R1	hg38_SIRV	chr5	131393174	131394677	+	1	1499	16659	364546	ENSG00000158985.13	ENCODEHT000364546	CDC42SE2	ENCODEHT000364546	Known	Genomic	None	0.15000000596046448	None	None	None	None
m54284U_191111_172039/25232531/ccs	PB_GM12878_R2	hg38_SIRV	chrX	12975110	12977224	+	3	623	55890	199688	ENSG00000205542.10	ENST00000451311.6	TMSB4X	TMSB4X-204	Known	Known	None	0.05000000074505806	None	None	None	None
e424f16a-bf2f-4985-b0b0-0bb5e190980b	ONT_GM12878_R1	hg38_SIRV	chr14	69398305	69380133	-	4	789	39259	136700	ENSG00000100632.10	ENST00000557016.5	ERH	ERH-203	Known	Known	None	0.15000000596046448	None	None	None	None
m54284U_191111_172039/31000329/ccs	PB_GM12878_R2	hg38_SIRV	chr11	59810776	59806507	-	4	714	31907	109663	ENSG00000166902.4	ENST00000300151.4	MRPL16	MRPL16-201	Known	Known	None	0.6000000238418579	None	None	None	None
d4f65da1-323f-4d99-a6f5-2d248118dff9	ONT_GM12878_R1	hg38_SIRV	chr16	58021049	58021633	+	1	552	44184	364541	ENSG00000103005.11	ENCODEHT000364541	USB1	ENCODEHT000364541	Known	ISM	None	0.15000000596046448	None	None	None	None
b7e1e968-441c-4797-a7b2-9014eef4304a	ONT_GM12878_R2	hg38_SIRV	chr4	113214404	113213984	-	1	421	13945	51341	ENSG00000196656.7	ENST00000485827.1	AC004057.1	AC004057.1-201	Known	Known	None	0.75	None	None	None	None
m54284U_191111_172039/165546028/ccs	PB_GM12878_R2	hg38_SIRV	chr17	36090151	36088264	-	3	716	46343	358290	ENSG00000277632.1	ENCODEHT000358290	CCL3	ENCODEHT000358290	Known	NNC	None	0.5	None	None	None	None
80849e5c-a3a6-4926-9aef-6aaeb5068117	ONT_GM12878_R2	hg38_SIRV	chr3	48467269	48467643	+	1	397	10074	364298	ENSG00000164053.20	ENCODEHT000364298	ATRIP	ENCODEHT000364298	Known	Genomic	None	0.30000001192092896	None	None	None	None
08b8e77b-9123-4c35-95f2-81586e47870b	ONT_GM12878_R2	hg38_SIRV	chr19	12643947	12643216	-	1	732	49894	178016	ENSG00000178464.6	ENST00000325000.4	RPL10P16	RPL10P16-201	Known	Known	None	0.75	None	None	None	None
m54284U_191111_172039/2427356/ccs	PB_GM12878_R2	hg38_SIRV	chr1	26472516	26475967	+	6	1189	859	3174	ENSG00000198830.10	ENST00000361427.5	HMGN2	HMGN2-201	Known	Known	None	0.15000000596046448	None	None	None	None
m54284U_191111_172039/25232699/ccs	PB_GM12878_R2	hg38_SIRV	chrX	12975110	12977218	+	3	617	55890	199688	ENSG00000205542.10	ENST00000451311.6	TMSB4X	TMSB4X-204	Known	Known	None	0.30000001192092896	None	None	None	None
m54284U_191111_172039/58460487/ccs	PB_GM12878_R2	hg38_SIRV	chr22	40346502	40366552	+	13	1542	55438	198134	ENSG00000239900.12	ENST00000623063.3	ADSL	ADSL-208	Known	Known	None	0.3499999940395355	None	None	None	None
84f5eac9-d81b-4f2c-9ff5-ebea8887620a	ONT_GM12878_R2	hg38_SIRV	chr7	66154092	66154553	+	1	361	21844	364560	ENSG00000241258.6	ENCODEHT000364560	CRCP	ENCODEHT000364560	Known	Genomic	None	0.30000001192092896	None	None	None	None
9d84589d-78a9-472d-b383-291b6e4024f2	ONT_GM12878_R2	hg38_SIRV	chr19	12643947	12643216	-	1	732	49894	178016	ENSG00000178464.6	ENST00000325000.4	RPL10P16	RPL10P16-201	Known	Known	None	0.75	None	None	None	None
f185e12f-e5d3-45fe-9833-caccb69a67fb	ONT_GM12878_R2	hg38_SIRV	chr16	58021055	58021622	+	1	541	44184	364541	ENSG00000103005.11	ENCODEHT000364541	USB1	ENCODEHT000364541	Known	ISM	None	0.15000000596046448	None	None	None	None
m54284U_191110_105540/91162477/ccs	PB_GM12878_R1	hg38_SIRV	chr5	131393174	131394674	+	1	1496	16659	364546	ENSG00000158985.13	ENCODEHT000364546	CDC42SE2	ENCODEHT000364546	Known	Genomic	None	0.10000000149011612	None	None	None	None
m54284U_191110_105540/71436588/ccs	PB_GM12878_R1	hg38_SIRV	chr3	48467275	48467643	+	1	398	10074	364298	ENSG00000164053.20	ENCODEHT000364298	ATRIP	ENCODEHT000364298	Known	Genomic	None	0.30000001192092896	None	None	None	None
452fbc25-f351-49c0-a22c-fff3ed1771ab	ONT_GM12878_R2	hg38_SIRV	chr7	66154094	66154567	+	1	373	21844	364560	ENSG00000241258.6	ENCODEHT000364560	CRCP	ENCODEHT000364560	Known	Genomic	None	0.20000000298023224	None	None	None	None
603ca03d-6076-4fb6-938b-afeaef8bead1	ONT_GM12878_R2	hg38_SIRV	chr19	12643937	12643216	-	1	722	49894	178016	ENSG00000178464.6	ENST00000325000.4	RPL10P16	RPL10P16-201	Known	Known	None	0.75	None	None	None	None
m54284U_191111_172039/25233346/ccs	PB_GM12878_R2	hg38_SIRV	chrX	12975110	12977226	+	3	625	55890	199688	ENSG00000205542.10	ENST00000451311.6	TMSB4X	TMSB4X-204	Known	Known	None	0.05000000074505806	None	None	None	None
6cc32e5f-4188-40ee-bcac-5ef092df4883	ONT_GM12878_R2	hg38_SIRV	chr4	113214313	113213984	-	1	330	13945	51341	ENSG00000196656.7	ENST00000485827.1	AC004057.1	AC004057.1-201	Known	Known	None	0.75	None	None	None	None
3c114557-fd83-4c24-9b35-c31697bc1d71	ONT_GM12878_R1	hg38_SIRV	chr15	69452835	69455494	+	4	446	41650	144582	ENSG00000137818.11	ENST00000260379.10	RPLP1	RPLP1-201	Known	Known	None	0.20000000298023224	None	None	None	None
cb84c894-b9b2-40c3-b143-a5418e55a2b7	ONT_GM12878_R2	hg38_SIRV	chr16	58021140	58021629	+	1	463	44184	364541	ENSG00000103005.11	ENCODEHT000364541	USB1	ENCODEHT000364541	Known	ISM	None	0.15000000596046448	None	None	None	None
1079e0ee-01c8-474a-bda1-95022a05c439	ONT_GM12878_R2	hg38_SIRV	chr7	66154095	66155070	+	1	893	21844	364560	ENSG00000241258.6	ENCODEHT000364560	CRCP	ENCODEHT000364560	Known	Genomic	None	0.20000000298023224	None	None	None	None
31cfd377-0655-4dff-88a6-a3baa2dd41d8	ONT_GM12878_R2	hg38_SIRV	chr3	48467283	48467643	+	1	390	10074	364298	ENSG00000164053.20	ENCODEHT000364298	ATRIP	ENCODEHT000364298	Known	Genomic	None	0.30000001192092896	None	None	None	None
2225819f-fff9-4248-8a8b-fdefe727666c	ONT_GM12878_R2	hg38_SIRV	chr19	12643650	12643216	-	1	435	49894	178016	ENSG00000178464.6	ENST00000325000.4	RPL10P16	RPL10P16-201	Known	Known	None	0.75	None	None	None	None
m54284U_191110_105540/132776801/ccs	PB_GM12878_R1	hg38_SIRV	chr2	68365282	68397450	+	9	2756	6401	22404	ENSG00000115956.9	ENST00000234313.7	PLEK	PLEK-201	Known	Known	None	0.15000000596046448	None	None	None	None
9c01ef65-9d55-428f-8c76-41bbce7d87f4	ONT_GM12878_R1	hg38_SIRV	chr14	69398282	69380133	-	4	769	39259	136700	ENSG00000100632.10	ENST00000557016.5	ERH	ERH-203	Known	Known	None	0.15000000596046448	None	None	None	None
m54284U_191111_172039/60425800/ccs	PB_GM12878_R2	hg38_SIRV	chr22	40346502	40366552	+	13	1542	55438	198134	ENSG00000239900.12	ENST00000623063.3	ADSL	ADSL-208	Known	Known	None	0.3499999940395355	None	None	None	None
m54284U_191110_105540/106235679/ccs	PB_GM12878_R1	hg38_SIRV	chr5	131393174	131394670	+	1	1492	16659	364546	ENSG00000158985.13	ENCODEHT000364546	CDC42SE2	ENCODEHT000364546	Known	Genomic	None	0.10000000149011612	None	None	None	None
m54284U_191111_172039/25233843/ccs	PB_GM12878_R2	hg38_SIRV	chrX	12975110	12977218	+	3	617	55890	199688	ENSG00000205542.10	ENST00000451311.6	TMSB4X	TMSB4X-204	Known	Known	None	0.30000001192092896	None	None	None	None
e78d44c4-64f1-4f93-98cf-11e2dac815e9	ONT_GM12878_R2	hg38_SIRV	chr4	113214405	113213984	-	1	422	13945	51341	ENSG00000196656.7	ENST00000485827.1	AC004057.1	AC004057.1-201	Known	Known	None	0.75	None	None	None	None
de1eb1c8-77d7-44d5-9c12-4fd67bd29f78	ONT_GM12878_R2	hg38_SIRV	chr16	58021140	58021636	+	1	464	44184	364541	ENSG00000103005.11	ENCODEHT000364541	USB1	ENCODEHT000364541	Known	ISM	None	0.15000000596046448	None	None	None	None
m54284U_191111_172039/166463258/ccs	PB_GM12878_R2	hg38_SIRV	chr17	36090141	36088266	-	3	768	46343	163141	ENSG00000277632.1	ENST00000613922.1	CCL3	CCL3-204	Known	Known	None	0.5	None	None	None	None
m54284U_191111_172039/79102564/ccs	PB_GM12878_R2	hg38_SIRV	chr11	59810795	59806507	-	4	733	31907	109663	ENSG00000166902.4	ENST00000300151.4	MRPL16	MRPL16-201	Known	Known	None	0.6000000238418579	None	None	None	None
4127b7c7-d54c-47cd-a7a9-126ce1063562	ONT_GM12878_R2	hg38_SIRV	chr7	66154098	66154560	+	1	362	21844	364560	ENSG00000241258.6	ENCODEHT000364560	CRCP	ENCODEHT000364560	Known	Genomic	None	0.30000001192092896	None	None	None	None
m54284U_191111_172039/92407173/ccs	PB_GM12878_R2	hg38_SIRV	chr3	48467284	48467643	+	1	389	10074	364298	ENSG00000164053.20	ENCODEHT000364298	ATRIP	ENCODEHT000364298	Known	Genomic	None	0.30000001192092896	None	None	None	None
b80d85a3-678c-4242-ba86-d532c54321cd	ONT_GM12878_R2	hg38_SIRV	chr19	12643934	12643216	-	1	731	49894	178016	ENSG00000178464.6	ENST00000325000.4	RPL10P16	RPL10P16-201	Known	Known	None	0.75	None	None	None	None
m54284U_191111_172039/2492516/ccs	PB_GM12878_R2	hg38_SIRV	chr1	26472516	26475970	+	6	1192	859	3174	ENSG00000198830.10	ENST00000361427.5	HMGN2	HMGN2-201	Known	Known	None	0.15000000596046448	None	None	None	None
a38275a1-5e55-4c05-bc0f-dd2942229b4d	ONT_GM12878_R2	hg38_SIRV	chr16	58021141	58021626	+	1	465	44184	364541	ENSG00000103005.11	ENCODEHT000364541	USB1	ENCODEHT000364541	Known	ISM	None	0.10000000149011612	None	None	None	None
68098ea8-0875-43a9-8b4f-bfc8e17e95b9	ONT_GM12878_R1	hg38_SIRV	chr14	69380395	69380140	-	1	446	39259	363864	ENSG00000100632.10	ENCODEHT000363864	ERH	ENCODEHT000363864	Known	Genomic	None	0.15000000596046448	None	None	None	None
m54284U_191110_105540/111806688/ccs	PB_GM12878_R1	hg38_SIRV	chr5	131393174	131394670	+	1	1492	16659	364546	ENSG00000158985.13	ENCODEHT000364546	CDC42SE2	ENCODEHT000364546	Known	Genomic	None	0.10000000149011612	None	None	None	None
76df6a6b-6b31-4d59-8e2f-688e680fcc0f	ONT_GM12878_R2	hg38_SIRV	chr4	113214405	113213984	-	1	411	13945	51341	ENSG00000196656.7	ENST00000485827.1	AC004057.1	AC004057.1-201	Known	Known	None	0.75	None	None	None	None
m54284U_191111_172039/60883285/ccs	PB_GM12878_R2	hg38_SIRV	chr22	40346503	40366540	+	10	1234	55438	364545	ENSG00000239900.12	ENCODEHT000364545	ADSL	ENCODEHT000364545	Known	NIC	None	0.4000000059604645	None	None	None	None
d862b984-ac91-4c5c-a8fa-57ba5dac0b03	ONT_GM12878_R2	hg38_SIRV	chr19	12643947	12643216	-	1	732	49894	178016	ENSG00000178464.6	ENST00000325000.4	RPL10P16	RPL10P16-201	Known	Known	None	0.75	None	None	None	None
m54284U_191111_172039/25233882/ccs	PB_GM12878_R2	hg38_SIRV	chrX	12975110	12977218	+	3	617	55890	199688	ENSG00000205542.10	ENST00000451311.6	TMSB4X	TMSB4X-204	Known	Known	None	0.30000001192092896	None	None	None	None
a31de930-abcd-4904-a424-6daf9db95be3	ONT_GM12878_R2	hg38_SIRV	chr3	48467307	48467647	+	1	370	10074	364298	ENSG00000164053.20	ENCODEHT000364298	ATRIP	ENCODEHT000364298	Known	Genomic	None	0.20000000298023224	None	None	None	None
9bef56e6-88bb-4d69-8cd7-37828dda16bf	ONT_GM12878_R2	hg38_SIRV	chr7	66154124	66154563	+	1	339	21844	364560	ENSG00000241258.6	ENCODEHT000364560	CRCP	ENCODEHT000364560	Known	Genomic	None	0.25	None	None	None	None
b4b6d2d5-0257-43f3-ace1-d91e068dbcff	ONT_GM12878_R2	hg38_SIRV	chr16	58021142	58021633	+	1	465	44184	364541	ENSG00000103005.11	ENCODEHT000364541	USB1	ENCODEHT000364541	Known	ISM	None	0.15000000596046448	None	None	None	None
825ced6a-87d0-434a-a436-912e954c92fc	ONT_GM12878_R1	hg38_SIRV	chr14	69380100	69380140	-	1	162	39259	363864	ENSG00000100632.10	ENCODEHT000363864	ERH	ENCODEHT000363864	Known	Genomic	None	0.15000000596046448	None	None	None	None
m54284U_191110_105540/132843085/ccs	PB_GM12878_R1	hg38_SIRV	chr2	68365282	68397452	+	9	2758	6401	22404	ENSG00000115956.9	ENST00000234313.7	PLEK	PLEK-201	Known	Known	None	0.15000000596046448	None	None	None	None
m54284U_191110_105540/113116551/ccs	PB_GM12878_R1	hg38_SIRV	chr5	131393174	131394670	+	1	1492	16659	364546	ENSG00000158985.13	ENCODEHT000364546	CDC42SE2	ENCODEHT000364546	Known	Genomic	None	0.10000000149011612	None	None	None	None
93ada59c-4e56-44a9-9c03-e98b1f0011df	ONT_GM12878_R1	hg38_SIRV	chr15	69452837	69455512	+	4	431	41650	349728	ENSG00000137818.11	ENCODEHT000349728	RPLP1	ENCODEHT000349728	Known	NNC	None	0.05000000074505806	None	None	None	None
8321dc2f-12bc-4860-9a57-5fed2046c84f	ONT_GM12878_R2	hg38_SIRV	chr19	12643501	12643216	-	1	286	49894	178016	ENSG00000178464.6	ENST00000325000.4	RPL10P16	RPL10P16-201	Known	Known	None	0.75	None	None	None	None
c0a9299f-af5d-4b2f-a54b-822675890140	ONT_GM12878_R2	hg38_SIRV	chr4	113214398	113213984	-	1	415	13945	51341	ENSG00000196656.7	ENST00000485827.1	AC004057.1	AC004057.1-201	Known	Known	None	0.75	None	None	None	None
294e3ba6-fba2-4e07-ad86-c81ed43b5cff	ONT_GM12878_R2	hg38_SIRV	chr16	58021142	58021634	+	1	459	44184	364541	ENSG00000103005.11	ENCODEHT000364541	USB1	ENCODEHT000364541	Known	ISM	None	0.15000000596046448	None	None	None	None
m54284U_191111_172039/25234216/ccs	PB_GM12878_R2	hg38_SIRV	chrX	12975110	12977222	+	3	621	55890	199688	ENSG00000205542.10	ENST00000451311.6	TMSB4X	TMSB4X-204	Known	Known	None	0.10000000149011612	None	None	None	None
9e10c381-23f3-41cb-aef9-908f3a24718f	ONT_GM12878_R2	hg38_SIRV	chr3	48467339	48467634	+	1	325	10074	364298	ENSG00000164053.20	ENCODEHT000364298	ATRIP	ENCODEHT000364298	Known	Genomic	None	0.20000000298023224	None	None	None	None
m54284U_191111_172039/166527586/ccs	PB_GM12878_R2	hg38_SIRV	chr17	36090138	36088266	-	3	765	46343	163141	ENSG00000277632.1	ENST00000613922.1	CCL3	CCL3-204	Known	Known	None	0.5	None	None	None	None
a69ecf9d-e78f-47d6-99f7-7ec1c15f4db3	ONT_GM12878_R1	hg38_SIRV	chr7	66154158	66154551	+	1	293	21844	364560	ENSG00000241258.6	ENCODEHT000364560	CRCP	ENCODEHT000364560	Known	Genomic	None	0.3499999940395355	None	None	None	None
m54284U_191111_172039/61343184/ccs	PB_GM12878_R2	hg38_SIRV	chr22	40346502	40366552	+	13	1542	55438	198134	ENSG00000239900.12	ENST00000623063.3	ADSL	ADSL-208	Known	Known	None	0.3499999940395355	None	None	None	None
519f7608-e7be-4d5d-aed0-82fb720e1c4f	ONT_GM12878_R2	hg38_SIRV	chr16	58021143	58021633	+	1	464	44184	364541	ENSG00000103005.11	ENCODEHT000364541	USB1	ENCODEHT000364541	Known	ISM	None	0.15000000596046448	None	None	None	None
07835482-56ff-4cd5-8b9e-37dfa62cad73	ONT_GM12878_R2	hg38_SIRV	chr19	12643947	12643216	-	1	732	49894	178016	ENSG00000178464.6	ENST00000325000.4	RPL10P16	RPL10P16-201	Known	Known	None	0.75	None	None	None	None
e4eadf4e-477b-4297-bf91-e32796517648	ONT_GM12878_R2	hg38_SIRV	chr4	113214398	113213984	-	1	401	13945	51341	ENSG00000196656.7	ENST00000485827.1	AC004057.1	AC004057.1-201	Known	Known	None	0.75	None	None	None	None
m54284U_191110_105540/119605947/ccs	PB_GM12878_R1	hg38_SIRV	chr5	131393174	131394628	+	1	1450	16659	364546	ENSG00000158985.13	ENCODEHT000364546	CDC42SE2	ENCODEHT000364546	Known	Genomic	None	0.5	None	None	None	None
m54284U_191111_172039/104334603/ccs	PB_GM12878_R2	hg38_SIRV	chr11	59810749	59806507	-	4	687	31907	109663	ENSG00000166902.4	ENST00000300151.4	MRPL16	MRPL16-201	Known	Known	None	0.6000000238418579	None	None	None	None
m54284U_191111_172039/3017087/ccs	PB_GM12878_R2	hg38_SIRV	chr1	26472516	26475970	+	6	1192	859	3174	ENSG00000198830.10	ENST00000361427.5	HMGN2	HMGN2-201	Known	Known	None	0.15000000596046448	None	None	None	None
m54284U_191111_172039/25297244/ccs	PB_GM12878_R2	hg38_SIRV	chrX	12975110	12977225	+	3	624	55890	199688	ENSG00000205542.10	ENST00000451311.6	TMSB4X	TMSB4X-204	Known	Known	None	0.05000000074505806	None	None	None	None
c6ff57bd-0ff5-45a1-8730-7599154a4c1c	ONT_GM12878_R2	hg38_SIRV	chr19	12643937	12643216	-	1	722	49894	178016	ENSG00000178464.6	ENST00000325000.4	RPL10P16	RPL10P16-201	Known	Known	None	0.75	None	None	None	None
b7786c25-71c7-4283-9a53-30dffa2a86ff	ONT_GM12878_R1	hg38_SIRV	chr14	69398297	69380133	-	4	767	39259	136700	ENSG00000100632.10	ENST00000557016.5	ERH	ERH-203	Known	Known	None	0.15000000596046448	None	None	None	None
e4e6996a-57f8-4189-9410-823df0186e79	ONT_GM12878_R2	hg38_SIRV	chr16	58021143	58021634	+	1	459	44184	364541	ENSG00000103005.11	ENCODEHT000364541	USB1	ENCODEHT000364541	Known	ISM	None	0.15000000596046448	None	None	None	None
f34f313c-d4b8-4102-9e67-f48195f47297	ONT_GM12878_R2	hg38_SIRV	chr19	12643938	12643216	-	1	723	49894	178016	ENSG00000178464.6	ENST00000325000.4	RPL10P16	RPL10P16-201	Known	Known	None	0.75	None	None	None	None
m54284U_191110_105540/132844081/ccs	PB_GM12878_R1	hg38_SIRV	chr2	68365282	68397452	+	9	2756	6401	22404	ENSG00000115956.9	ENST00000234313.7	PLEK	PLEK-201	Known	Known	None	0.15000000596046448	None	None	None	None
2ee0a4c1-a93c-4b75-8ca1-560c35d54480	ONT_GM12878_R2	hg38_SIRV	chr3	48467404	48467642	+	1	268	10074	364298	ENSG00000164053.20	ENCODEHT000364298	ATRIP	ENCODEHT000364298	Known	Genomic	None	0.30000001192092896	None	None	None	None
d7a3a62b-fc3b-459b-8b16-7b07e041ec06	ONT_GM12878_R1	hg38_SIRV	chr15	69452835	69455500	+	4	452	41650	144582	ENSG00000137818.11	ENST00000260379.10	RPLP1	RPLP1-201	Known	Known	None	0.3499999940395355	None	None	None	None
f2ec0a14-b682-404f-a993-7a9713ece763	ONT_GM12878_R2	hg38_SIRV	chr4	113214402	113213984	-	1	419	13945	51341	ENSG00000196656.7	ENST00000485827.1	AC004057.1	AC004057.1-201	Known	Known	None	0.75	None	None	None	None
781f4741-4919-428f-9d6b-21f821063cde	ONT_GM12878_R1	hg38_SIRV	chr14	69380249	69380140	-	1	330	39259	363864	ENSG00000100632.10	ENCODEHT000363864	ERH	ENCODEHT000363864	Known	Genomic	None	0.15000000596046448	None	None	None	None
m54284U_191110_105540/123472700/ccs	PB_GM12878_R1	hg38_SIRV	chr5	131393174	131394668	+	1	1490	16659	364546	ENSG00000158985.13	ENCODEHT000364546	CDC42SE2	ENCODEHT000364546	Known	Genomic	None	0.10000000149011612	None	None	None	None
4c088acc-e559-44dd-b528-2f00e745422b	ONT_GM12878_R2	hg38_SIRV	chr7	66154440	66155859	+	1	1290	21844	364560	ENSG00000241258.6	ENCODEHT000364560	CRCP	ENCODEHT000364560	Known	Genomic	None	0.30000001192092896	None	None	None	None
m54284U_191111_172039/25297364/ccs	PB_GM12878_R2	hg38_SIRV	chrX	12975110	12977226	+	3	625	55890	199688	ENSG00000205542.10	ENST00000451311.6	TMSB4X	TMSB4X-204	Known	Known	None	0.05000000074505806	None	None	None	None
f165d7ed-7ffc-4553-aea9-f5ef13f8129f	ONT_GM12878_R2	hg38_SIRV	chr16	58021143	58021626	+	1	450	44184	364541	ENSG00000103005.11	ENCODEHT000364541	USB1	ENCODEHT000364541	Known	ISM	None	0.10000000149011612	None	None	None	None
43c7270c-e3bf-4d06-b6a2-3362a1891178	ONT_GM12878_R2	hg38_SIRV	chr19	12643947	12643216	-	1	732	49894	178016	ENSG00000178464.6	ENST00000325000.4	RPL10P16	RPL10P16-201	Known	Known	None	0.75	None	None	None	None
m54284U_191111_172039/61473154/ccs	PB_GM12878_R2	hg38_SIRV	chr22	40346502	40366569	+	12	1382	55438	198135	ENSG00000239900.12	ENST00000342312.9	ADSL	ADSL-202	Known	Known	None	0.4000000059604645	None	None	None	None
m54284U_191111_172039/25297458/ccs	PB_GM12878_R2	hg38_SIRV	chrX	12975110	12977226	+	4	433	55890	364561	ENSG00000205542.10	ENCODEHT000364561	TMSB4X	ENCODEHT000364561	Known	NNC	None	0.05000000074505806	None	None	None	None
c3e3ff8d-736a-405e-8a56-9baf9a1eae92	ONT_GM12878_R1	hg38_SIRV	chr14	69380244	69380140	-	1	306	39259	363864	ENSG00000100632.10	ENCODEHT000363864	ERH	ENCODEHT000363864	Known	Genomic	None	0.15000000596046448	None	None	None	None
m54284U_191111_172039/166592663/ccs	PB_GM12878_R2	hg38_SIRV	chr17	36090142	36088266	-	3	769	46343	163141	ENSG00000277632.1	ENST00000613922.1	CCL3	CCL3-204	Known	Known	None	0.5	None	None	None	None
e1a81961-0ad0-4785-a801-cd9735e6eb65	ONT_GM12878_R2	hg38_SIRV	chr19	12643935	12643216	-	1	720	49894	178016	ENSG00000178464.6	ENST00000325000.4	RPL10P16	RPL10P16-201	Known	Known	None	0.75	None	None	None	None
m54284U_191111_172039/6619755/ccs	PB_GM12878_R2	hg38_SIRV	chr1	26472516	26475970	+	6	1192	859	3174	ENSG00000198830.10	ENST00000361427.5	HMGN2	HMGN2-201	Known	Known	None	0.15000000596046448	None	None	None	None
d132dcad-6316-426a-8ced-7b66d90076f1	ONT_GM12878_R2	hg38_SIRV	chr16	58021144	58021633	+	1	463	44184	364541	ENSG00000103005.11	ENCODEHT000364541	USB1	ENCODEHT000364541	Known	ISM	None	0.15000000596046448	None	None	None	None
m54284U_191111_172039/112787854/ccs	PB_GM12878_R2	hg38_SIRV	chr11	59809914	59806507	-	3	535	31907	363455	ENSG00000166902.4	ENCODEHT000363455	MRPL16	ENCODEHT000363455	Known	ISM	Suffix	0.6000000238418579	None	None	None	None
c7217ac6-e69b-4c0c-a26b-53e6b36592e8	ONT_GM12878_R2	hg38_SIRV	chr3	48467444	48467632	+	1	218	10074	364298	ENSG00000164053.20	ENCODEHT000364298	ATRIP	ENCODEHT000364298	Known	Genomic	None	0.15000000596046448	None	None	None	None
bfcb47b5-3b23-45ef-acef-c5dabbb7781a	ONT_GM12878_R2	hg38_SIRV	chr19	12643947	12643216	-	1	732	49894	178016	ENSG00000178464.6	ENST00000325000.4	RPL10P16	RPL10P16-201	Known	Known	None	0.75	None	None	None	None
99250b87-dba3-45e5-ae03-99ce2a70f665	ONT_GM12878_R2	hg38_SIRV	chr4	113214405	113213984	-	1	422	13945	51341	ENSG00000196656.7	ENST00000485827.1	AC004057.1	AC004057.1-201	Known	Known	None	0.75	None	None	None	None
20d45c36-61e4-4cad-b304-b9b1fad0d52a	ONT_GM12878_R2	hg38_SIRV	chr16	58021144	58021635	+	1	459	44184	364541	ENSG00000103005.11	ENCODEHT000364541	USB1	ENCODEHT000364541	Known	ISM	None	0.15000000596046448	None	None	None	None
m54284U_191111_172039/62326527/ccs	PB_GM12878_R2	hg38_SIRV	chr22	40346502	40366537	+	13	1527	55438	198134	ENSG00000239900.12	ENST00000623063.3	ADSL	ADSL-208	Known	Known	None	0.5	None	None	None	None
m54284U_191110_105540/133039185/ccs	PB_GM12878_R1	hg38_SIRV	chr2	68365282	68397450	+	9	2754	6401	22404	ENSG00000115956.9	ENST00000234313.7	PLEK	PLEK-201	Known	Known	None	0.15000000596046448	None	None	None	None
48daf5d2-88be-419e-b79d-67af86430a4b	ONT_GM12878_R2	hg38_SIRV	chr3	48467448	48467634	+	1	216	10074	364298	ENSG00000164053.20	ENCODEHT000364298	ATRIP	ENCODEHT000364298	Known	Genomic	None	0.20000000298023224	None	None	None	None
m54284U_191110_105540/128715413/ccs	PB_GM12878_R1	hg38_SIRV	chr5	131393174	131394668	+	1	1490	16659	364546	ENSG00000158985.13	ENCODEHT000364546	CDC42SE2	ENCODEHT000364546	Known	Genomic	None	0.10000000149011612	None	None	None	None
7e9c1adf-8e71-420c-9de7-ce01321d1f6b	ONT_GM12878_R2	hg38_SIRV	chr19	12643946	12643216	-	1	719	49894	178016	ENSG00000178464.6	ENST00000325000.4	RPL10P16	RPL10P16-201	Known	Known	None	0.75	None	None	None	None
357f24db-1e79-4eab-8f5b-2294e35d74f6	ONT_GM12878_R1	hg38_SIRV	chr14	69398285	69380133	-	4	763	39259	136700	ENSG00000100632.10	ENST00000557016.5	ERH	ERH-203	Known	Known	None	0.15000000596046448	None	None	None	None
f9ea22f7-b132-4bd2-a263-dfb6d4071514	ONT_GM12878_R2	hg38_SIRV	chr16	58021144	58021635	+	1	465	44184	364541	ENSG00000103005.11	ENCODEHT000364541	USB1	ENCODEHT000364541	Known	ISM	None	0.15000000596046448	None	None	None	None
e5f57669-d889-4d6f-96e6-28004e738930	ONT_GM12878_R2	hg38_SIRV	chr4	113214398	113213984	-	1	415	13945	51341	ENSG00000196656.7	ENST00000485827.1	AC004057.1	AC004057.1-201	Known	Known	None	0.75	None	None	None	None
4b442c9f-ecf3-45d2-9272-ce691add2f46	ONT_GM12878_R2	hg38_SIRV	chr19	12643467	12643216	-	1	252	49894	178016	ENSG00000178464.6	ENST00000325000.4	RPL10P16	RPL10P16-201	Known	Known	None	0.75	None	None	None	None
34523488-9bc8-4723-8367-f6ca1b4ef02d	ONT_GM12878_R2	hg38_SIRV	chr3	48467466	48467642	+	1	212	10074	364298	ENSG00000164053.20	ENCODEHT000364298	ATRIP	ENCODEHT000364298	Known	Genomic	None	0.30000001192092896	None	None	None	None
2a594c2f-d5d2-419a-8b54-4697940e0537	ONT_GM12878_R1	hg38_SIRV	chr15	69452835	69455516	+	4	475	41650	364562	ENSG00000137818.11	ENCODEHT000364562	RPLP1	ENCODEHT000364562	Known	NIC	None	0.550000011920929	None	None	None	None
m54284U_191111_172039/25297556/ccs	PB_GM12878_R2	hg38_SIRV	chrX	12975110	12977218	+	3	617	55890	199688	ENSG00000205542.10	ENST00000451311.6	TMSB4X	TMSB4X-204	Known	Known	None	0.30000001192092896	None	None	None	None
b45c9f7e-88e8-4f60-b31c-9c39484f2874	ONT_GM12878_R2	hg38_SIRV	chr16	58021145	58021628	+	1	451	44184	364541	ENSG00000103005.11	ENCODEHT000364541	USB1	ENCODEHT000364541	Known	ISM	None	0.15000000596046448	None	None	None	None
m54284U_191110_105540/135661201/ccs	PB_GM12878_R1	hg38_SIRV	chr5	131393174	131394677	+	1	1499	16659	364546	ENSG00000158985.13	ENCODEHT000364546	CDC42SE2	ENCODEHT000364546	Known	Genomic	None	0.15000000596046448	None	None	None	None
m54284U_191111_172039/62785707/ccs	PB_GM12878_R2	hg38_SIRV	chr22	40346502	40366554	+	13	1544	55438	198134	ENSG00000239900.12	ENST00000623063.3	ADSL	ADSL-208	Known	Known	None	0.4000000059604645	None	None	None	None
6b2ec672-43fe-41aa-85f5-ce6aacb7707c	ONT_GM12878_R2	hg38_SIRV	chr19	12643947	12643216	-	1	726	49894	178016	ENSG00000178464.6	ENST00000325000.4	RPL10P16	RPL10P16-201	Known	Known	None	0.75	None	None	None	None
562463d3-8fcf-4374-8bae-17294d2bbda9	ONT_GM12878_R1	hg38_SIRV	chr7	66155406	66155907	+	1	489	21844	364563	ENSG00000241258.6	ENCODEHT000364563	CRCP	ENCODEHT000364563	Known	ISM	None	0.15000000596046448	None	None	None	None
b52be891-2342-4c48-82de-096ed4d3d02c	ONT_GM12878_R2	hg38_SIRV	chr3	48467519	48467642	+	1	153	10074	364298	ENSG00000164053.20	ENCODEHT000364298	ATRIP	ENCODEHT000364298	Known	Genomic	None	0.30000001192092896	None	None	None	None
m54284U_191111_172039/168101038/ccs	PB_GM12878_R2	hg38_SIRV	chr17	36090117	36088266	-	3	744	46343	163141	ENSG00000277632.1	ENST00000613922.1	CCL3	CCL3-204	Known	Known	None	0.5	None	None	None	None
m54284U_191111_172039/7144738/ccs	PB_GM12878_R2	hg38_SIRV	chr1	26472516	26475964	+	6	1186	859	3174	ENSG00000198830.10	ENST00000361427.5	HMGN2	HMGN2-201	Known	Known	None	0.15000000596046448	None	None	None	None
0359b977-522e-4b25-8c2e-a309952b2857	ONT_GM12878_R1	hg38_SIRV	chr16	58021149	58021635	+	1	460	44184	364541	ENSG00000103005.11	ENCODEHT000364541	USB1	ENCODEHT000364541	Known	ISM	None	0.15000000596046448	None	None	None	None
m54284U_191111_172039/120064534/ccs	PB_GM12878_R2	hg38_SIRV	chr11	59810778	59806507	-	4	716	31907	109663	ENSG00000166902.4	ENST00000300151.4	MRPL16	MRPL16-201	Known	Known	None	0.6000000238418579	None	None	None	None
m54284U_191111_172039/25297594/ccs	PB_GM12878_R2	hg38_SIRV	chrX	12975110	12977197	+	3	596	55890	199688	ENSG00000205542.10	ENST00000451311.6	TMSB4X	TMSB4X-204	Known	Known	None	0.550000011920929	None	None	None	None
db58ddda-b1c8-4f61-b96c-b042219681b3	ONT_GM12878_R1	hg38_SIRV	chr14	69398302	69380133	-	4	780	39259	136700	ENSG00000100632.10	ENST00000557016.5	ERH	ERH-203	Known	Known	None	0.15000000596046448	None	None	None	None
4f89b91a-02ab-4c58-acb1-2dbc7b0da393	ONT_GM12878_R2	hg38_SIRV	chr4	113214395	113213984	-	1	404	13945	51341	ENSG00000196656.7	ENST00000485827.1	AC004057.1	AC004057.1-201	Known	Known	None	0.75	None	None	None	None
648908ab-b38f-4986-a931-7d4133e90556	ONT_GM12878_R2	hg38_SIRV	chr19	12643945	12643216	-	1	718	49894	178016	ENSG00000178464.6	ENST00000325000.4	RPL10P16	RPL10P16-201	Known	Known	None	0.75	None	None	None	None
m54284U_191111_172039/24839194/ccs	PB_GM12878_R2	hg38_SIRV	chr5	131393174	131394670	+	1	1492	16659	364546	ENSG00000158985.13	ENCODEHT000364546	CDC42SE2	ENCODEHT000364546	Known	Genomic	None	0.10000000149011612	None	None	None	None
a80ae0bf-28a4-4c05-9baf-e687ada3b04a	ONT_GM12878_R1	hg38_SIRV	chr3	48467520	48467634	+	1	144	10074	364298	ENSG00000164053.20	ENCODEHT000364298	ATRIP	ENCODEHT000364298	Known	Genomic	None	0.20000000298023224	None	None	None	None
m54284U_191110_105540/133235172/ccs	PB_GM12878_R1	hg38_SIRV	chr2	68365282	68397452	+	9	2758	6401	22404	ENSG00000115956.9	ENST00000234313.7	PLEK	PLEK-201	Known	Known	None	0.15000000596046448	None	None	None	None
m54284U_191111_172039/62981673/ccs	PB_GM12878_R2	hg38_SIRV	chr22	40346502	40366556	+	13	1546	55438	198134	ENSG00000239900.12	ENST00000623063.3	ADSL	ADSL-208	Known	Known	None	0.30000001192092896	None	None	None	None
c585d3ac-a436-414d-9318-236e2468eee4	ONT_GM12878_R2	hg38_SIRV	chr16	58021149	58021393	+	1	218	44184	364541	ENSG00000103005.11	ENCODEHT000364541	USB1	ENCODEHT000364541	Known	ISM	None	0.10000000149011612	None	None	None	None
m54284U_191111_172039/28771903/ccs	PB_GM12878_R2	hg38_SIRV	chr7	66155597	66156357	+	1	856	21844	364563	ENSG00000241258.6	ENCODEHT000364563	CRCP	ENCODEHT000364563	Known	ISM	None	0.699999988079071	None	None	None	None
501670b4-bd4c-4c13-8d0b-f447384aa8bf	ONT_GM12878_R2	hg38_SIRV	chr4	113214406	113213984	-	1	435	13945	51341	ENSG00000196656.7	ENST00000485827.1	AC004057.1	AC004057.1-201	Known	Known	None	0.75	None	None	None	None
ccf7a3c7-41c9-4b25-ad47-886908f667dd	ONT_GM12878_R2	hg38_SIRV	chr19	12643930	12643216	-	1	715	49894	178016	ENSG00000178464.6	ENST00000325000.4	RPL10P16	RPL10P16-201	Known	Known	None	0.75	None	None	None	None
88e04109-e8f3-4304-9cfe-013f1ed09096	ONT_GM12878_R1	hg38_SIRV	chr15	69452848	69455512	+	4	456	41650	349703	ENSG00000137818.11	ENCODEHT000349703	RPLP1	ENCODEHT000349703	Known	NNC	None	0.3499999940395355	None	None	None	None
c312f622-5382-4431-9d0e-f3235e330cb6	ONT_GM12878_R1	hg38_SIRV	chr14	69398268	69380133	-	4	746	39259	136700	ENSG00000100632.10	ENST00000557016.5	ERH	ERH-203	Known	Known	None	0.15000000596046448	None	None	None	None
a2a362ad-8333-488e-aaf2-226725802dbf	ONT_GM12878_R1	hg38_SIRV	chr16	58021150	58021619	+	1	443	44184	364541	ENSG00000103005.11	ENCODEHT000364541	USB1	ENCODEHT000364541	Known	ISM	None	0.15000000596046448	None	None	None	None
8ca4cd99-d4f4-4f17-a97d-3a5937ad5048	ONT_GM12878_R1	hg38_SIRV	chr7	66155692	66156065	+	1	463	21844	364563	ENSG00000241258.6	ENCODEHT000364563	CRCP	ENCODEHT000364563	Known	ISM	None	0.75	None	None	None	None
m54284U_191111_172039/31263449/ccs	PB_GM12878_R2	hg38_SIRV	chr5	131393174	131394668	+	1	1490	16659	364546	ENSG00000158985.13	ENCODEHT000364546	CDC42SE2	ENCODEHT000364546	Known	Genomic	None	0.10000000149011612	None	None	None	None
23334d44-822b-4391-b1a3-04f2cf114f81	ONT_GM12878_R2	hg38_SIRV	chr19	12643947	12643216	-	1	732	49894	178016	ENSG00000178464.6	ENST00000325000.4	RPL10P16	RPL10P16-201	Known	Known	None	0.75	None	None	None	None
m54284U_191111_172039/63177185/ccs	PB_GM12878_R2	hg38_SIRV	chr22	40346502	40366551	+	13	1578	55438	364492	ENSG00000239900.12	ENCODEHT000364492	ADSL	ENCODEHT000364492	Known	NIC	None	0.4000000059604645	None	None	None	None
m54284U_191111_172039/25297652/ccs	PB_GM12878_R2	hg38_SIRV	chrX	12975110	12977205	+	3	604	55890	199688	ENSG00000205542.10	ENST00000451311.6	TMSB4X	TMSB4X-204	Known	Known	None	0.6499999761581421	None	None	None	None
bab7dd05-bdc9-4c34-934f-95bd3b65eef9	ONT_GM12878_R2	hg38_SIRV	chr4	113214406	113213984	-	1	412	13945	51341	ENSG00000196656.7	ENST00000485827.1	AC004057.1	AC004057.1-201	Known	Known	None	0.75	None	None	None	None
m54284U_191111_172039/168363395/ccs	PB_GM12878_R2	hg38_SIRV	chr17	36090151	36088267	-	3	668	46343	358168	ENSG00000277632.1	ENCODEHT000358168	CCL3	ENCODEHT000358168	Known	NNC	None	0.5	None	None	None	None
731ca4fa-c3ed-4023-89fd-0daaa71fbe0b	ONT_GM12878_R2	hg38_SIRV	chr19	12643920	12643216	-	1	711	49894	178016	ENSG00000178464.6	ENST00000325000.4	RPL10P16	RPL10P16-201	Known	Known	None	0.75	None	None	None	None
m54284U_191111_172039/64356536/ccs	PB_GM12878_R2	hg38_SIRV	chr22	40346502	40366528	+	13	1516	55438	364564	ENSG00000239900.12	ENCODEHT000364564	ADSL	ENCODEHT000364564	Known	NNC	None	0.6000000238418579	None	None	None	None
d92b3b59-18a3-48be-bba6-f80a9cfa531c	ONT_GM12878_R2	hg38_SIRV	chr16	58021150	58021635	+	1	459	44184	364541	ENSG00000103005.11	ENCODEHT000364541	USB1	ENCODEHT000364541	Known	ISM	None	0.15000000596046448	None	None	None	None
m54284U_191111_172039/8127274/ccs	PB_GM12878_R2	hg38_SIRV	chr1	26472516	26475966	+	6	1188	859	3174	ENSG00000198830.10	ENST00000361427.5	HMGN2	HMGN2-201	Known	Known	None	0.15000000596046448	None	None	None	None
m54284U_191111_172039/123209109/ccs	PB_GM12878_R2	hg38_SIRV	chr11	59810777	59806507	-	4	715	31907	109663	ENSG00000166902.4	ENST00000300151.4	MRPL16	MRPL16-201	Known	Known	None	0.6000000238418579	None	None	None	None
m54284U_191110_105540/133301145/ccs	PB_GM12878_R1	hg38_SIRV	chr2	68365282	68397452	+	9	2758	6401	22404	ENSG00000115956.9	ENST00000234313.7	PLEK	PLEK-201	Known	Known	None	0.15000000596046448	None	None	None	None
3deef1c4-eadf-4933-bc16-28e92f45dcf2	ONT_GM12878_R2	hg38_SIRV	chr19	12643936	12643216	-	1	721	49894	178016	ENSG00000178464.6	ENST00000325000.4	RPL10P16	RPL10P16-201	Known	Known	None	0.75	None	None	None	None
m54284U_191110_105540/163252871/ccs	PB_GM12878_R1	hg38_SIRV	chr3	48469835	48467663	-	3	1845	10076	364565	ENSG00000164054.15	ENCODEHT000364565	SHISA5	ENCODEHT000364565	Known	ISM	Suffix	0.30000001192092896	None	None	None	None
m54284U_191111_172039/25298674/ccs	PB_GM12878_R2	hg38_SIRV	chrX	12975110	12977218	+	3	617	55890	199688	ENSG00000205542.10	ENST00000451311.6	TMSB4X	TMSB4X-204	Known	Known	None	0.30000001192092896	None	None	None	None
m54284U_191111_172039/39192405/ccs	PB_GM12878_R2	hg38_SIRV	chr5	131393174	131394670	+	1	1492	16659	364546	ENSG00000158985.13	ENCODEHT000364546	CDC42SE2	ENCODEHT000364546	Known	Genomic	None	0.10000000149011612	None	None	None	None
4b03a29b-fec6-419b-a8cf-9c2f09c6fe41	ONT_GM12878_R1	hg38_SIRV	chr14	69387030	69380131	-	2	516	39259	363952	ENSG00000100632.10	ENCODEHT000363952	ERH	ENCODEHT000363952	Known	ISM	Suffix	0.15000000596046448	None	None	None	None
4deb3aa5-f4ea-4a3a-a3ac-4919443a7095	ONT_GM12878_R2	hg38_SIRV	chr4	113214405	113213984	-	1	413	13945	51341	ENSG00000196656.7	ENST00000485827.1	AC004057.1	AC004057.1-201	Known	Known	None	0.75	None	None	None	None
f2c08672-96cf-403c-a5fa-094dbb864851	ONT_GM12878_R1	hg38_SIRV	chr15	69452835	69455539	+	4	485	41650	144582	ENSG00000137818.11	ENST00000260379.10	RPLP1	RPLP1-201	Known	Known	None	0.15000000596046448	None	None	None	None
173c0058-eebd-4e85-a1e1-608b4e402cd3	ONT_GM12878_R2	hg38_SIRV	chr16	58021156	58021622	+	1	434	44184	364541	ENSG00000103005.11	ENCODEHT000364541	USB1	ENCODEHT000364541	Known	ISM	None	0.15000000596046448	None	None	None	None
ca5703bd-6b61-437c-8758-dd0080bb440b	ONT_GM12878_R2	hg38_SIRV	chr19	12643947	12643216	-	1	732	49894	178016	ENSG00000178464.6	ENST00000325000.4	RPL10P16	RPL10P16-201	Known	Known	None	0.75	None	None	None	None
m54284U_191111_172039/25298727/ccs	PB_GM12878_R2	hg38_SIRV	chrX	12975110	12977226	+	3	625	55890	199688	ENSG00000205542.10	ENST00000451311.6	TMSB4X	TMSB4X-204	Known	Known	None	0.05000000074505806	None	None	None	None
m54284U_191111_172039/64948906/ccs	PB_GM12878_R2	hg38_SIRV	chr22	40346502	40366569	+	13	1559	55438	198134	ENSG00000239900.12	ENST00000623063.3	ADSL	ADSL-208	Known	Known	None	0.4000000059604645	None	None	None	None
m54284U_191111_172039/40108630/ccs	PB_GM12878_R2	hg38_SIRV	chr5	131393174	131394670	+	1	1492	16659	364546	ENSG00000158985.13	ENCODEHT000364546	CDC42SE2	ENCODEHT000364546	Known	Genomic	None	0.10000000149011612	None	None	None	None
5f0a32b6-df49-46c5-84d2-db6849a3d75e	ONT_GM12878_R2	hg38_SIRV	chr19	12643947	12643216	-	1	732	49894	178016	ENSG00000178464.6	ENST00000325000.4	RPL10P16	RPL10P16-201	Known	Known	None	0.75	None	None	None	None
m54284U_191110_105540/62718130/ccs	PB_GM12878_R1	hg38_SIRV	chr7	66157303	66156612	-	1	692	21845	364566	ENSG00000234185.2	ENCODEHT000364566	AC068533.3	ENCODEHT000364566	Known	Genomic	None	0.20000000298023224	None	None	None	None
dafa8b63-08f7-4bb2-abc8-6db1b304e6be	ONT_GM12878_R2	hg38_SIRV	chr4	113214406	113213984	-	1	423	13945	51341	ENSG00000196656.7	ENST00000485827.1	AC004057.1	AC004057.1-201	Known	Known	None	0.75	None	None	None	None
3c070ca2-d5f7-4ddc-82f9-d80331d4fa87	ONT_GM12878_R2	hg38_SIRV	chr16	58021171	58021595	+	1	398	44184	364541	ENSG00000103005.11	ENCODEHT000364541	USB1	ENCODEHT000364541	Known	ISM	None	0.550000011920929	None	None	None	None
m54284U_191111_172039/168561193/ccs	PB_GM12878_R2	hg38_SIRV	chr17	36090140	36088266	-	3	767	46343	163141	ENSG00000277632.1	ENST00000613922.1	CCL3	CCL3-204	Known	Known	None	0.5	None	None	None	None
259ad7fd-24b9-413b-96e3-1606d0d8aa36	ONT_GM12878_R2	hg38_SIRV	chr19	12643947	12643216	-	1	732	49894	178016	ENSG00000178464.6	ENST00000325000.4	RPL10P16	RPL10P16-201	Known	Known	None	0.75	None	None	None	None
m54284U_191111_172039/25299003/ccs	PB_GM12878_R2	hg38_SIRV	chrX	12975110	12977218	+	3	617	55890	199688	ENSG00000205542.10	ENST00000451311.6	TMSB4X	TMSB4X-204	Known	Known	None	0.30000001192092896	None	None	None	None
9532a659-affe-428e-b691-05be89438361	ONT_GM12878_R1	hg38_SIRV	chr14	69398294	69380133	-	4	769	39259	136700	ENSG00000100632.10	ENST00000557016.5	ERH	ERH-203	Known	Known	None	0.15000000596046448	None	None	None	None
497c34bb-de39-4adb-98c0-0ecc496fc4e5	ONT_GM12878_R2	hg38_SIRV	chr16	58021173	58021633	+	1	434	44184	364541	ENSG00000103005.11	ENCODEHT000364541	USB1	ENCODEHT000364541	Known	ISM	None	0.15000000596046448	None	None	None	None
m54284U_191111_172039/8521216/ccs	PB_GM12878_R2	hg38_SIRV	chr1	26472516	26475961	+	6	1183	859	3174	ENSG00000198830.10	ENST00000361427.5	HMGN2	HMGN2-201	Known	Known	None	0.10000000149011612	None	None	None	None
m54284U_191110_105540/133366246/ccs	PB_GM12878_R1	hg38_SIRV	chr2	68365282	68397452	+	9	2758	6401	22404	ENSG00000115956.9	ENST00000234313.7	PLEK	PLEK-201	Known	Known	None	0.15000000596046448	None	None	None	None
m54284U_191111_172039/61671461/ccs	PB_GM12878_R2	hg38_SIRV	chr5	131393174	131394675	+	1	1497	16659	364546	ENSG00000158985.13	ENCODEHT000364546	CDC42SE2	ENCODEHT000364546	Known	Genomic	None	0.15000000596046448	None	None	None	None
071f3564-8afb-424f-b180-ddac2c5fed0f	ONT_GM12878_R2	hg38_SIRV	chr4	113214405	113213984	-	1	422	13945	51341	ENSG00000196656.7	ENST00000485827.1	AC004057.1	AC004057.1-201	Known	Known	None	0.75	None	None	None	None
m54284U_191110_105540/22479695/ccs	PB_GM12878_R1	hg38_SIRV	chr11	59810737	59806508	-	4	674	31907	109663	ENSG00000166902.4	ENST00000300151.4	MRPL16	MRPL16-201	Known	Known	None	0.6000000238418579	None	None	None	None
a5cb6fd3-a880-4252-94bc-41af4812fb87	ONT_GM12878_R2	hg38_SIRV	chr19	12643948	12643216	-	1	733	49894	178016	ENSG00000178464.6	ENST00000325000.4	RPL10P16	RPL10P16-201	Known	Known	None	0.75	None	None	None	None
514d348a-3507-456f-801a-2a90c1c944d8	ONT_GM12878_R1	hg38_SIRV	chr15	69452835	69455499	+	4	451	41650	144582	ENSG00000137818.11	ENST00000260379.10	RPLP1	RPLP1-201	Known	Known	None	0.30000001192092896	None	None	None	None
m54284U_191111_172039/65536283/ccs	PB_GM12878_R2	hg38_SIRV	chr22	40346502	40366554	+	13	1544	55438	198134	ENSG00000239900.12	ENST00000623063.3	ADSL	ADSL-208	Known	Known	None	0.4000000059604645	None	None	None	None
3dfbd5e3-610c-4f64-b109-450f8dee0a43	ONT_GM12878_R2	hg38_SIRV	chr16	58021188	58021634	+	1	420	44184	364541	ENSG00000103005.11	ENCODEHT000364541	USB1	ENCODEHT000364541	Known	ISM	None	0.15000000596046448	None	None	None	None
m54284U_191111_172039/25299161/ccs	PB_GM12878_R2	hg38_SIRV	chrX	12975110	12977226	+	3	625	55890	199688	ENSG00000205542.10	ENST00000451311.6	TMSB4X	TMSB4X-204	Known	Known	None	0.05000000074505806	None	None	None	None
2c4727a0-301f-4027-9226-71b6102f8630	ONT_GM12878_R2	hg38_SIRV	chr3	48479236	48467834	-	4	1742	10076	364567	ENSG00000164054.15	ENCODEHT000364567	SHISA5	ENCODEHT000364567	Known	ISM	Suffix	0.20000000298023224	None	None	None	None
edb3f7b8-6876-4ffd-8845-81ed51f4caea	ONT_GM12878_R2	hg38_SIRV	chr19	12643947	12643216	-	1	732	49894	178016	ENSG00000178464.6	ENST00000325000.4	RPL10P16	RPL10P16-201	Known	Known	None	0.75	None	None	None	None
bfd47003-5189-4788-b29b-70401b927271	ONT_GM12878_R2	hg38_SIRV	chr4	113214397	113213984	-	1	414	13945	51341	ENSG00000196656.7	ENST00000485827.1	AC004057.1	AC004057.1-201	Known	Known	None	0.75	None	None	None	None
m54284U_191111_172039/66455628/ccs	PB_GM12878_R2	hg38_SIRV	chr5	131393174	131394674	+	1	1496	16659	364546	ENSG00000158985.13	ENCODEHT000364546	CDC42SE2	ENCODEHT000364546	Known	Genomic	None	0.10000000149011612	None	None	None	None
4045786e-512c-4162-8c4c-346cdd28d09d	ONT_GM12878_R2	hg38_SIRV	chr19	12643947	12643216	-	1	732	49894	178016	ENSG00000178464.6	ENST00000325000.4	RPL10P16	RPL10P16-201	Known	Known	None	0.75	None	None	None	None
5540fb5a-84a7-4d42-9fda-9c69fdcbb3a4	ONT_GM12878_R2	hg38_SIRV	chr16	58021194	58021628	+	1	408	44184	364541	ENSG00000103005.11	ENCODEHT000364541	USB1	ENCODEHT000364541	Known	ISM	None	0.15000000596046448	None	None	None	None
a9bdcbfa-6b71-4a4d-b69a-cbc5db8a227d	ONT_GM12878_R2	hg38_SIRV	chr7	66156933	66158581	+	1	1651	83723	364568	ENCODEHG000083723	ENCODEHT000364568	ENCODEHG000083723	ENCODEHT000364568	Antisense	Antisense	None	0.3499999940395355	None	None	None	None
61c2b50c-198f-47bb-8094-6cca6a0b634b	ONT_GM12878_R2	hg38_SIRV	chr19	12643473	12643216	-	1	258	49894	178016	ENSG00000178464.6	ENST00000325000.4	RPL10P16	RPL10P16-201	Known	Known	None	0.75	None	None	None	None
m54284U_191111_172039/25299661/ccs	PB_GM12878_R2	hg38_SIRV	chrX	12975110	12977218	+	3	617	55890	199688	ENSG00000205542.10	ENST00000451311.6	TMSB4X	TMSB4X-204	Known	Known	None	0.30000001192092896	None	None	None	None
m54284U_191111_172039/168624360/ccs	PB_GM12878_R2	hg38_SIRV	chr17	36090143	36088266	-	3	770	46343	163141	ENSG00000277632.1	ENST00000613922.1	CCL3	CCL3-204	Known	Known	None	0.5	None	None	None	None
3e86cb76-6c7e-4416-90e3-8b484322e2c3	ONT_GM12878_R1	hg38_SIRV	chr14	69398308	69380133	-	4	785	39259	136700	ENSG00000100632.10	ENST00000557016.5	ERH	ERH-203	Known	Known	None	0.15000000596046448	None	None	None	None
m54284U_191111_172039/65800931/ccs	PB_GM12878_R2	hg38_SIRV	chr22	40346502	40366554	+	13	1544	55438	198134	ENSG00000239900.12	ENST00000623063.3	ADSL	ADSL-208	Known	Known	None	0.4000000059604645	None	None	None	None
m54284U_191110_105540/133563424/ccs	PB_GM12878_R1	hg38_SIRV	chr2	68365282	68397452	+	9	2759	6401	22404	ENSG00000115956.9	ENST00000234313.7	PLEK	PLEK-201	Known	Known	None	0.15000000596046448	None	None	None	None
b5eec59f-f6cd-4fc6-baf9-44516085a879	ONT_GM12878_R2	hg38_SIRV	chr4	113214405	113213984	-	1	415	13945	51341	ENSG00000196656.7	ENST00000485827.1	AC004057.1	AC004057.1-201	Known	Known	None	0.75	None	None	None	None
aa0ab99d-183a-4cce-979f-7f0aa365fa29	ONT_GM12878_R2	hg38_SIRV	chr19	12643947	12643216	-	1	732	49894	178016	ENSG00000178464.6	ENST00000325000.4	RPL10P16	RPL10P16-201	Known	Known	None	0.75	None	None	None	None
m54284U_191111_172039/74580557/ccs	PB_GM12878_R2	hg38_SIRV	chr5	131393174	131394668	+	1	1490	16659	364546	ENSG00000158985.13	ENCODEHT000364546	CDC42SE2	ENCODEHT000364546	Known	Genomic	None	0.10000000149011612	None	None	None	None
6f1029db-3a2d-4aa8-afaa-5fb59153f72f	ONT_GM12878_R2	hg38_SIRV	chr16	58021295	58021635	+	1	314	44184	364541	ENSG00000103005.11	ENCODEHT000364541	USB1	ENCODEHT000364541	Known	ISM	None	0.15000000596046448	None	None	None	None
138c243c-59d6-4c61-8604-c0d4eec53255	ONT_GM12878_R1	hg38_SIRV	chr15	69452835	69455507	+	4	459	41650	144582	ENSG00000137818.11	ENST00000260379.10	RPLP1	RPLP1-201	Known	Known	None	0.25	None	None	None	None
m54284U_191110_105540/164824739/ccs	PB_GM12878_R1	hg38_SIRV	chr11	59810768	59806508	-	4	705	31907	109663	ENSG00000166902.4	ENST00000300151.4	MRPL16	MRPL16-201	Known	Known	None	0.6000000238418579	None	None	None	None
m54284U_191111_172039/9700157/ccs	PB_GM12878_R2	hg38_SIRV	chr1	26472516	26475966	+	6	1188	859	3174	ENSG00000198830.10	ENST00000361427.5	HMGN2	HMGN2-201	Known	Known	None	0.15000000596046448	None	None	None	None
m54284U_191110_105540/8914200/ccs	PB_GM12878_R1	hg38_SIRV	chr3	48469017	48467847	-	1	1171	10076	364569	ENSG00000164054.15	ENCODEHT000364569	SHISA5	ENCODEHT000364569	Known	Genomic	None	0.25	None	None	None	None
m54284U_191111_172039/25362577/ccs	PB_GM12878_R2	hg38_SIRV	chrX	12975110	12977205	+	3	604	55890	199688	ENSG00000205542.10	ENST00000451311.6	TMSB4X	TMSB4X-204	Known	Known	None	0.6499999761581421	None	None	None	None
45730ad7-7609-4ad6-b2d0-6f5fec38a732	ONT_GM12878_R2	hg38_SIRV	chr19	12643937	12643216	-	1	722	49894	178016	ENSG00000178464.6	ENST00000325000.4	RPL10P16	RPL10P16-201	Known	Known	None	0.75	None	None	None	None
dbcf199a-9d26-4891-9aca-de44112dfb79	ONT_GM12878_R1	hg38_SIRV	chr16	58021326	58021626	+	1	274	44184	364541	ENSG00000103005.11	ENCODEHT000364541	USB1	ENCODEHT000364541	Known	ISM	None	0.10000000149011612	None	None	None	None
9ba250f2-2339-481b-a43b-e90b399b7258	ONT_GM12878_R1	hg38_SIRV	chr7	66157096	66158582	+	1	1166	83723	364568	ENCODEHG000083723	ENCODEHT000364568	ENCODEHG000083723	ENCODEHT000364568	Antisense	Antisense	None	0.4000000059604645	None	None	None	None
m54284U_191111_172039/81922572/ccs	PB_GM12878_R2	hg38_SIRV	chr5	131393174	131394670	+	1	1492	16659	364546	ENSG00000158985.13	ENCODEHT000364546	CDC42SE2	ENCODEHT000364546	Known	Genomic	None	0.10000000149011612	None	None	None	None
m54284U_191111_172039/70779832/ccs	PB_GM12878_R2	hg38_SIRV	chr22	40346502	40366554	+	13	1544	55438	198134	ENSG00000239900.12	ENST00000623063.3	ADSL	ADSL-208	Known	Known	None	0.4000000059604645	None	None	None	None
a04a99ba-e0f9-4d8c-b998-3b52ffc9414b	ONT_GM12878_R2	hg38_SIRV	chr4	113214406	113213984	-	1	423	13945	51341	ENSG00000196656.7	ENST00000485827.1	AC004057.1	AC004057.1-201	Known	Known	None	0.75	None	None	None	None
fec6220f-a2f4-49a3-8a41-0ebf2d82073e	ONT_GM12878_R2	hg38_SIRV	chr19	12643947	12643216	-	1	732	49894	178016	ENSG00000178464.6	ENST00000325000.4	RPL10P16	RPL10P16-201	Known	Known	None	0.75	None	None	None	None
m54284U_191111_172039/25363182/ccs	PB_GM12878_R2	hg38_SIRV	chrX	12975110	12977224	+	3	623	55890	199688	ENSG00000205542.10	ENST00000451311.6	TMSB4X	TMSB4X-204	Known	Known	None	0.05000000074505806	None	None	None	None
016977dd-ac5f-4525-9246-d69a871de5ba	ONT_GM12878_R2	hg38_SIRV	chr16	58021332	58021628	+	1	270	44184	364541	ENSG00000103005.11	ENCODEHT000364541	USB1	ENCODEHT000364541	Known	ISM	None	0.15000000596046448	None	None	None	None
3e9e88fc-a2bf-486e-a49f-b19f19d2a5a9	ONT_GM12878_R2	hg38_SIRV	chr19	12643947	12643216	-	1	732	49894	178016	ENSG00000178464.6	ENST00000325000.4	RPL10P16	RPL10P16-201	Known	Known	None	0.75	None	None	None	None
1d313473-709c-4a2b-8b69-73f473bff1bb	ONT_GM12878_R2	hg38_SIRV	chr7	66157312	66158582	+	1	950	83723	364568	ENCODEHG000083723	ENCODEHT000364568	ENCODEHG000083723	ENCODEHT000364568	Antisense	Antisense	None	0.4000000059604645	None	None	None	None
m54284U_191111_172039/100270861/ccs	PB_GM12878_R2	hg38_SIRV	chr5	131393174	131394676	+	1	1498	16659	364546	ENSG00000158985.13	ENCODEHT000364546	CDC42SE2	ENCODEHT000364546	Known	Genomic	None	0.15000000596046448	None	None	None	None
f347f726-755c-440c-9e30-cb5799b5094f	ONT_GM12878_R2	hg38_SIRV	chr4	113214405	113213984	-	1	422	13945	51341	ENSG00000196656.7	ENST00000485827.1	AC004057.1	AC004057.1-201	Known	Known	None	0.75	None	None	None	None
m54284U_191111_172039/169542266/ccs	PB_GM12878_R2	hg38_SIRV	chr17	36090143	36088266	-	3	770	46343	163141	ENSG00000277632.1	ENST00000613922.1	CCL3	CCL3-204	Known	Known	None	0.5	None	None	None	None
3472470e-1e18-40e0-9832-9d262cb594a5	ONT_GM12878_R1	hg38_SIRV	chr14	69398250	69380133	-	4	728	39259	136700	ENSG00000100632.10	ENST00000557016.5	ERH	ERH-203	Known	Known	None	0.15000000596046448	None	None	None	None
70fd3bf5-08d8-4fe4-a21f-74ae59a6652b	ONT_GM12878_R2	hg38_SIRV	chr19	12643947	12643216	-	1	732	49894	178016	ENSG00000178464.6	ENST00000325000.4	RPL10P16	RPL10P16-201	Known	Known	None	0.75	None	None	None	None
m54284U_191110_105540/133629204/ccs	PB_GM12878_R1	hg38_SIRV	chr2	68365282	68397452	+	9	2758	6401	22404	ENSG00000115956.9	ENST00000234313.7	PLEK	PLEK-201	Known	Known	None	0.15000000596046448	None	None	None	None
d5962864-a8dd-469a-8d0a-dcc7423783ae	ONT_GM12878_R1	hg38_SIRV	chr16	58021339	58021603	+	1	238	44184	364541	ENSG00000103005.11	ENCODEHT000364541	USB1	ENCODEHT000364541	Known	ISM	None	0.550000011920929	None	None	None	None
m54284U_191111_172039/103023150/ccs	PB_GM12878_R2	hg38_SIRV	chr11	59810752	59806508	-	4	689	31907	109663	ENSG00000166902.4	ENST00000300151.4	MRPL16	MRPL16-201	Known	Known	None	0.6000000238418579	None	None	None	None
m54284U_191111_172039/70909961/ccs	PB_GM12878_R2	hg38_SIRV	chr22	40346502	40366554	+	13	1544	55438	198134	ENSG00000239900.12	ENST00000623063.3	ADSL	ADSL-208	Known	Known	None	0.4000000059604645	None	None	None	None
m54284U_191111_172039/25363337/ccs	PB_GM12878_R2	hg38_SIRV	chrX	12975110	12977226	+	3	625	55890	199688	ENSG00000205542.10	ENST00000451311.6	TMSB4X	TMSB4X-204	Known	Known	None	0.05000000074505806	None	None	None	None
2162eb95-135b-47b7-8dee-462cbfb81807	ONT_GM12878_R1	hg38_SIRV	chr15	69452835	69455527	+	4	479	41650	144582	ENSG00000137818.11	ENST00000260379.10	RPLP1	RPLP1-201	Known	Known	None	0.5	None	None	None	None
70147e61-79b9-43ee-9bb7-2f574cfe6bc0	ONT_GM12878_R2	hg38_SIRV	chr7	66157328	66158583	+	1	934	83723	364568	ENCODEHG000083723	ENCODEHT000364568	ENCODEHG000083723	ENCODEHT000364568	Antisense	Antisense	None	0.3499999940395355	None	None	None	None
19383cc3-c68e-4283-b198-ed589d32652f	ONT_GM12878_R2	hg38_SIRV	chr19	12643947	12643216	-	1	732	49894	178016	ENSG00000178464.6	ENST00000325000.4	RPL10P16	RPL10P16-201	Known	Known	None	0.75	None	None	None	None
m54284U_191111_172039/9961546/ccs	PB_GM12878_R2	hg38_SIRV	chr1	26472516	26475968	+	6	1190	859	3174	ENSG00000198830.10	ENST00000361427.5	HMGN2	HMGN2-201	Known	Known	None	0.15000000596046448	None	None	None	None
m54284U_191111_172039/101451970/ccs	PB_GM12878_R2	hg38_SIRV	chr5	131393174	131394670	+	1	1492	16659	364546	ENSG00000158985.13	ENCODEHT000364546	CDC42SE2	ENCODEHT000364546	Known	Genomic	None	0.10000000149011612	None	None	None	None
dab67ea1-1291-4219-83ab-49c2082e6f5c	ONT_GM12878_R2	hg38_SIRV	chr4	113214406	113213984	-	1	423	13945	51341	ENSG00000196656.7	ENST00000485827.1	AC004057.1	AC004057.1-201	Known	Known	None	0.75	None	None	None	None
7e635af2-bc62-4f4a-bba2-32463cbbedf2	ONT_GM12878_R2	hg38_SIRV	chr16	58021356	58021626	+	1	244	44184	364541	ENSG00000103005.11	ENCODEHT000364541	USB1	ENCODEHT000364541	Known	ISM	None	0.10000000149011612	None	None	None	None
m54284U_191111_172039/73860304/ccs	PB_GM12878_R2	hg38_SIRV	chr3	48473091	48467871	-	4	1727	10076	36718	ENSG00000164054.15	ENST00000426002.5	SHISA5	SHISA5-206	Known	Known	None	0.0	None	None	None	None
b35b9e5d-ed1c-4c00-be73-12bcd40af8f9	ONT_GM12878_R2	hg38_SIRV	chr19	12643947	12643216	-	1	732	49894	178016	ENSG00000178464.6	ENST00000325000.4	RPL10P16	RPL10P16-201	Known	Known	None	0.75	None	None	None	None
b593fd6b-4a7f-4efe-be97-757b0a129bc7	ONT_GM12878_R2	hg38_SIRV	chr7	66157345	66158582	+	1	917	83723	364568	ENCODEHG000083723	ENCODEHT000364568	ENCODEHG000083723	ENCODEHT000364568	Antisense	Antisense	None	0.4000000059604645	None	None	None	None
cdf79f3f-30b7-4884-8618-7811857cc043	ONT_GM12878_R1	hg38_SIRV	chr16	58021366	58021634	+	1	242	44184	364541	ENSG00000103005.11	ENCODEHT000364541	USB1	ENCODEHT000364541	Known	ISM	None	0.15000000596046448	None	None	None	None
be5dfd9a-e73b-4aca-9999-106d08e6ddf4	ONT_GM12878_R2	hg38_SIRV	chr19	12643938	12643216	-	1	723	49894	178016	ENSG00000178464.6	ENST00000325000.4	RPL10P16	RPL10P16-201	Known	Known	None	0.75	None	None	None	None
e26f6500-7f8d-48f3-aef4-d51d70217889	ONT_GM12878_R1	hg38_SIRV	chr14	69398282	69380133	-	4	759	39259	136700	ENSG00000100632.10	ENST00000557016.5	ERH	ERH-203	Known	Known	None	0.15000000596046448	None	None	None	None
m54284U_191111_172039/25363753/ccs	PB_GM12878_R2	hg38_SIRV	chrX	12975110	12977198	+	3	597	55890	199688	ENSG00000205542.10	ENST00000451311.6	TMSB4X	TMSB4X-204	Known	Known	None	0.550000011920929	None	None	None	None
958ceab5-87f1-41a8-bb11-cd9ce95609c6	ONT_GM12878_R2	hg38_SIRV	chr4	113214398	113213984	-	1	415	13945	51341	ENSG00000196656.7	ENST00000485827.1	AC004057.1	AC004057.1-201	Known	Known	None	0.75	None	None	None	None
m54284U_191111_172039/71502638/ccs	PB_GM12878_R2	hg38_SIRV	chr22	40346502	40366567	+	13	1557	55438	198134	ENSG00000239900.12	ENST00000623063.3	ADSL	ADSL-208	Known	Known	None	0.4000000059604645	None	None	None	None
m54284U_191111_172039/102565029/ccs	PB_GM12878_R2	hg38_SIRV	chr5	131393174	131394670	+	1	1492	16659	364546	ENSG00000158985.13	ENCODEHT000364546	CDC42SE2	ENCODEHT000364546	Known	Genomic	None	0.10000000149011612	None	None	None	None
m54284U_191111_172039/169542616/ccs	PB_GM12878_R2	hg38_SIRV	chr17	36090137	36088266	-	3	764	46343	163141	ENSG00000277632.1	ENST00000613922.1	CCL3	CCL3-204	Known	Known	None	0.5	None	None	None	None
ff7d13d4-95f4-4e52-b89e-9dbc546c2c73	ONT_GM12878_R1	hg38_SIRV	chr7	66157539	66158583	+	1	703	83723	364568	ENCODEHG000083723	ENCODEHT000364568	ENCODEHG000083723	ENCODEHT000364568	Antisense	Antisense	None	0.3499999940395355	None	None	None	None
5edded88-3da2-4e3f-b9ed-62cc534093d1	ONT_GM12878_R1	hg38_SIRV	chr16	58021378	58021636	+	1	232	44184	364541	ENSG00000103005.11	ENCODEHT000364541	USB1	ENCODEHT000364541	Known	ISM	None	0.15000000596046448	None	None	None	None
m54284U_191111_172039/171705292/ccs	PB_GM12878_R2	hg38_SIRV	chr11	59810777	59806508	-	4	714	31907	109663	ENSG00000166902.4	ENST00000300151.4	MRPL16	MRPL16-201	Known	Known	None	0.6000000238418579	None	None	None	None
abf9991e-ebcb-460b-a425-9b7acded2ccd	ONT_GM12878_R1	hg38_SIRV	chr15	69452835	69455540	+	4	499	41650	144582	ENSG00000137818.11	ENST00000260379.10	RPLP1	RPLP1-201	Known	Known	None	0.10000000149011612	None	None	None	None
65f630d0-038b-4192-8623-62def17c8aef	ONT_GM12878_R2	hg38_SIRV	chr19	12643947	12643216	-	1	732	49894	178016	ENSG00000178464.6	ENST00000325000.4	RPL10P16	RPL10P16-201	Known	Known	None	0.75	None	None	None	None
m54284U_191110_105540/133759740/ccs	PB_GM12878_R1	hg38_SIRV	chr2	68365282	68397453	+	9	2760	6401	22404	ENSG00000115956.9	ENST00000234313.7	PLEK	PLEK-201	Known	Known	None	0.10000000149011612	None	None	None	None
d9f4485c-43b7-4d4c-9dbc-44312bc0b482	ONT_GM12878_R2	hg38_SIRV	chr4	113214410	113213984	-	1	427	13945	51341	ENSG00000196656.7	ENST00000485827.1	AC004057.1	AC004057.1-201	Known	Known	None	0.75	None	None	None	None
m54284U_191111_172039/25364036/ccs	PB_GM12878_R2	hg38_SIRV	chrX	12975110	12977205	+	3	604	55890	199688	ENSG00000205542.10	ENST00000451311.6	TMSB4X	TMSB4X-204	Known	Known	None	0.6499999761581421	None	None	None	None
020e81f0-7c70-4e72-9777-92ce6f1d677d	ONT_GM12878_R2	hg38_SIRV	chr19	12643947	12643216	-	1	725	49894	178016	ENSG00000178464.6	ENST00000325000.4	RPL10P16	RPL10P16-201	Known	Known	None	0.75	None	None	None	None
m54284U_191111_172039/71698463/ccs	PB_GM12878_R2	hg38_SIRV	chr22	40346502	40366552	+	13	1542	55438	198134	ENSG00000239900.12	ENST00000623063.3	ADSL	ADSL-208	Known	Known	None	0.3499999940395355	None	None	None	None
904c595a-738a-4597-80de-fe332e55b341	ONT_GM12878_R1	hg38_SIRV	chr7	66157744	66158578	+	1	514	83723	364568	ENCODEHG000083723	ENCODEHT000364568	ENCODEHG000083723	ENCODEHT000364568	Antisense	Antisense	None	0.25	None	None	None	None
5d7b5b32-5a5f-4645-be59-42f2de4e1c1b	ONT_GM12878_R2	hg38_SIRV	chr16	58021423	58021633	+	1	184	44184	364541	ENSG00000103005.11	ENCODEHT000364541	USB1	ENCODEHT000364541	Known	ISM	None	0.15000000596046448	None	None	None	None
m54284U_191111_172039/103221046/ccs	PB_GM12878_R2	hg38_SIRV	chr5	131393174	131394670	+	1	1492	16659	364546	ENSG00000158985.13	ENCODEHT000364546	CDC42SE2	ENCODEHT000364546	Known	Genomic	None	0.10000000149011612	None	None	None	None
cd777378-101b-4f7f-960c-94144aabe9bc	ONT_GM12878_R2	hg38_SIRV	chr3	48473186	48467871	-	4	1822	10076	36718	ENSG00000164054.15	ENST00000426002.5	SHISA5	SHISA5-206	Known	Known	None	0.0	None	None	None	None
m54284U_191111_172039/10685160/ccs	PB_GM12878_R2	hg38_SIRV	chr1	26472516	26475970	+	6	1192	859	3174	ENSG00000198830.10	ENST00000361427.5	HMGN2	HMGN2-201	Known	Known	None	0.15000000596046448	None	None	None	None
d82445f5-0696-4104-b2e2-252fb8252dbf	ONT_GM12878_R2	hg38_SIRV	chr19	12643948	12643216	-	1	733	49894	178016	ENSG00000178464.6	ENST00000325000.4	RPL10P16	RPL10P16-201	Known	Known	None	0.75	None	None	None	None
70785fb6-1509-468c-9efa-ac706b7a1101	ONT_GM12878_R2	hg38_SIRV	chr4	113214406	113213984	-	1	412	13945	51341	ENSG00000196656.7	ENST00000485827.1	AC004057.1	AC004057.1-201	Known	Known	None	0.75	None	None	None	None
35f4c74a-dfa6-4ac0-a762-cb63445198bf	ONT_GM12878_R2	hg38_SIRV	chr19	12643937	12643216	-	1	722	49894	178016	ENSG00000178464.6	ENST00000325000.4	RPL10P16	RPL10P16-201	Known	Known	None	0.75	None	None	None	None
838fb7c2-9c3a-49da-9afc-3129092e2ccd	ONT_GM12878_R1	hg38_SIRV	chr14	69398286	69380133	-	4	766	39259	136700	ENSG00000100632.10	ENST00000557016.5	ERH	ERH-203	Known	Known	None	0.15000000596046448	None	None	None	None
m54284U_191111_172039/105514707/ccs	PB_GM12878_R2	hg38_SIRV	chr7	66157915	66158582	+	1	347	83723	364568	ENCODEHG000083723	ENCODEHT000364568	ENCODEHG000083723	ENCODEHT000364568	Antisense	Antisense	None	0.4000000059604645	None	None	None	None
m54284U_191111_172039/25364470/ccs	PB_GM12878_R2	hg38_SIRV	chrX	12975110	12977226	+	3	625	55890	199688	ENSG00000205542.10	ENST00000451311.6	TMSB4X	TMSB4X-204	Known	Known	None	0.05000000074505806	None	None	None	None
m54284U_191111_172039/75041599/ccs	PB_GM12878_R2	hg38_SIRV	chr22	40346502	40366553	+	13	1543	55438	198134	ENSG00000239900.12	ENST00000623063.3	ADSL	ADSL-208	Known	Known	None	0.4000000059604645	None	None	None	None
m54284U_191111_172039/104662717/ccs	PB_GM12878_R2	hg38_SIRV	chr5	131393174	131394670	+	1	1492	16659	364546	ENSG00000158985.13	ENCODEHT000364546	CDC42SE2	ENCODEHT000364546	Known	Genomic	None	0.10000000149011612	None	None	None	None
9e20ed1b-6f97-41d7-ad5b-9f9b9a1038ac	ONT_GM12878_R1	hg38_SIRV	chr15	69452835	69455500	+	4	452	41650	144582	ENSG00000137818.11	ENST00000260379.10	RPLP1	RPLP1-201	Known	Known	None	0.3499999940395355	None	None	None	None
c8d0693b-86c2-4d3b-a140-5486ffd486b9	ONT_GM12878_R2	hg38_SIRV	chr19	12643947	12643216	-	1	732	49894	178016	ENSG00000178464.6	ENST00000325000.4	RPL10P16	RPL10P16-201	Known	Known	None	0.75	None	None	None	None
m54284U_191111_172039/169608351/ccs	PB_GM12878_R2	hg38_SIRV	chr17	36090141	36088266	-	2	1456	46343	163142	ENSG00000277632.1	ENST00000614051.1	CCL3	CCL3-206	Known	Known	None	0.5	None	None	None	None
be57b9a7-d2bf-4783-b638-6a22e0b67812	ONT_GM12878_R2	hg38_SIRV	chr4	113214401	113213984	-	1	418	13945	51341	ENSG00000196656.7	ENST00000485827.1	AC004057.1	AC004057.1-201	Known	Known	None	0.75	None	None	None	None
13e4dc51-577f-4abb-b17b-ce7b91122a38	ONT_GM12878_R2	hg38_SIRV	chr19	12643618	12643216	-	1	403	49894	178016	ENSG00000178464.6	ENST00000325000.4	RPL10P16	RPL10P16-201	Known	Known	None	0.75	None	None	None	None
1e98fb55-e24c-4eb1-9bec-2c78554f5044	ONT_GM12878_R1	hg38_SIRV	chr7	66157978	66158578	+	1	274	83723	364568	ENCODEHG000083723	ENCODEHT000364568	ENCODEHG000083723	ENCODEHT000364568	Antisense	Antisense	None	0.25	None	None	None	None
m54284U_191111_172039/178979243/ccs	PB_GM12878_R2	hg38_SIRV	chr11	59810796	59806508	-	4	733	31907	109663	ENSG00000166902.4	ENST00000300151.4	MRPL16	MRPL16-201	Known	Known	None	0.6000000238418579	None	None	None	None
m54284U_191111_172039/25364876/ccs	PB_GM12878_R2	hg38_SIRV	chrX	12975110	12977205	+	3	604	55890	199688	ENSG00000205542.10	ENST00000451311.6	TMSB4X	TMSB4X-204	Known	Known	None	0.6499999761581421	None	None	None	None
m54284U_191110_105540/133826117/ccs	PB_GM12878_R1	hg38_SIRV	chr2	68365282	68397450	+	9	2754	6401	22404	ENSG00000115956.9	ENST00000234313.7	PLEK	PLEK-201	Known	Known	None	0.15000000596046448	None	None	None	None
51906ca1-df02-490c-8cd7-0e4bb76f963a	ONT_GM12878_R2	hg38_SIRV	chr16	58032545	58032143	-	1	403	83724	364570	ENCODEHG000083724	ENCODEHT000364570	ENCODEHG000083724	ENCODEHT000364570	Antisense	Antisense	None	0.25	None	None	None	None
702609fd-3fcc-46f5-ad59-2cda5c05e88d	ONT_GM12878_R1	hg38_SIRV	chr3	48473058	48467872	-	4	1687	10076	36718	ENSG00000164054.15	ENST00000426002.5	SHISA5	SHISA5-206	Known	Known	None	0.0	None	None	None	None
m54284U_191111_172039/130157243/ccs	PB_GM12878_R2	hg38_SIRV	chr5	131393174	131394670	+	1	1492	16659	364546	ENSG00000158985.13	ENCODEHT000364546	CDC42SE2	ENCODEHT000364546	Known	Genomic	None	0.10000000149011612	None	None	None	None
m54284U_191111_172039/10748586/ccs	PB_GM12878_R2	hg38_SIRV	chr1	26472515	26475970	+	6	1196	859	358264	ENSG00000198830.10	ENCODEHT000358264	HMGN2	ENCODEHT000358264	Known	NNC	None	0.15000000596046448	None	None	None	None
0163c1b0-92b4-4d97-9c3b-9109153cd295	ONT_GM12878_R2	hg38_SIRV	chr19	12643938	12643216	-	1	704	49894	178016	ENSG00000178464.6	ENST00000325000.4	RPL10P16	RPL10P16-201	Known	Known	None	0.75	None	None	None	None
097d850c-738b-4182-b9e2-b37c3158dd95	ONT_GM12878_R2	hg38_SIRV	chr4	113214398	113213984	-	1	408	13945	51341	ENSG00000196656.7	ENST00000485827.1	AC004057.1	AC004057.1-201	Known	Known	None	0.75	None	None	None	None
m54284U_191111_172039/79759807/ccs	PB_GM12878_R2	hg38_SIRV	chr22	40346502	40366554	+	13	1544	55438	198134	ENSG00000239900.12	ENST00000623063.3	ADSL	ADSL-208	Known	Known	None	0.4000000059604645	None	None	None	None
13f09ced-ebbc-42a2-933b-d75f5e0d76f1	ONT_GM12878_R2	hg38_SIRV	chr3	48468315	48467895	-	1	438	10076	364569	ENSG00000164054.15	ENCODEHT000364569	SHISA5	ENCODEHT000364569	Known	Genomic	None	0.0	None	None	None	None
04ae0c1a-b420-414a-a58a-2a6cbb485f0f	ONT_GM12878_R1	hg38_SIRV	chr7	66158004	66158578	+	1	254	83723	364568	ENCODEHG000083723	ENCODEHT000364568	ENCODEHG000083723	ENCODEHT000364568	Antisense	Antisense	None	0.25	None	None	None	None
2dd3cc1c-c7dc-4b9d-b996-ca845242955d	ONT_GM12878_R1	hg38_SIRV	chr14	69398300	69380133	-	4	766	39259	136700	ENSG00000100632.10	ENST00000557016.5	ERH	ERH-203	Known	Known	None	0.15000000596046448	None	None	None	None
m54284U_191111_172039/25428602/ccs	PB_GM12878_R2	hg38_SIRV	chrX	12975110	12977196	+	3	595	55890	199688	ENSG00000205542.10	ENST00000451311.6	TMSB4X	TMSB4X-204	Known	Known	None	0.550000011920929	None	None	None	None
a736c6cb-0a69-4034-89b1-c589aee694b8	ONT_GM12878_R2	hg38_SIRV	chr19	12643947	12643216	-	1	732	49894	178016	ENSG00000178464.6	ENST00000325000.4	RPL10P16	RPL10P16-201	Known	Known	None	0.75	None	None	None	None
m54284U_191111_172039/130482644/ccs	PB_GM12878_R2	hg38_SIRV	chr5	131393174	131394674	+	1	1496	16659	364546	ENSG00000158985.13	ENCODEHT000364546	CDC42SE2	ENCODEHT000364546	Known	Genomic	None	0.10000000149011612	None	None	None	None
eaa4f2ff-fccb-4d5c-817b-66575104685c	ONT_GM12878_R1	hg38_SIRV	chr15	69452835	69455534	+	4	480	41650	144582	ENSG00000137818.11	ENST00000260379.10	RPLP1	RPLP1-201	Known	Known	None	0.20000000298023224	None	None	None	None
8b6da94b-3da4-4602-9b9b-958c32c12d70	ONT_GM12878_R2	hg38_SIRV	chr4	113214405	113213984	-	1	422	13945	51341	ENSG00000196656.7	ENST00000485827.1	AC004057.1	AC004057.1-201	Known	Known	None	0.75	None	None	None	None
f5f7eacd-30e7-4125-95bf-07ff8973fa8a	ONT_GM12878_R2	hg38_SIRV	chr7	66158011	66158578	+	1	247	83723	364568	ENCODEHG000083723	ENCODEHT000364568	ENCODEHG000083723	ENCODEHT000364568	Antisense	Antisense	None	0.25	None	None	None	None
m54284U_191111_172039/80086502/ccs	PB_GM12878_R2	hg38_SIRV	chr22	40346502	40366553	+	13	1543	55438	198134	ENSG00000239900.12	ENST00000623063.3	ADSL	ADSL-208	Known	Known	None	0.4000000059604645	None	None	None	None
1c32e7cc-ae5e-48e9-b802-f18f88f8675b	ONT_GM12878_R2	hg38_SIRV	chr19	12643947	12643216	-	1	709	49894	178016	ENSG00000178464.6	ENST00000325000.4	RPL10P16	RPL10P16-201	Known	Known	None	0.75	None	None	None	None
m54284U_191111_172039/25429392/ccs	PB_GM12878_R2	hg38_SIRV	chrX	12975110	12977218	+	3	617	55890	199688	ENSG00000205542.10	ENST00000451311.6	TMSB4X	TMSB4X-204	Known	Known	None	0.30000001192092896	None	None	None	None
m54284U_191111_172039/169870815/ccs	PB_GM12878_R2	hg38_SIRV	chr17	36090138	36088266	-	3	765	46343	163141	ENSG00000277632.1	ENST00000613922.1	CCL3	CCL3-204	Known	Known	None	0.5	None	None	None	None
m54284U_191111_172039/10813583/ccs	PB_GM12878_R2	hg38_SIRV	chr1	26472516	26475970	+	6	1192	859	3174	ENSG00000198830.10	ENST00000361427.5	HMGN2	HMGN2-201	Known	Known	None	0.15000000596046448	None	None	None	None
m54284U_191111_172039/130942880/ccs	PB_GM12878_R2	hg38_SIRV	chr5	131393174	131394670	+	1	1492	16659	364546	ENSG00000158985.13	ENCODEHT000364546	CDC42SE2	ENCODEHT000364546	Known	Genomic	None	0.10000000149011612	None	None	None	None
77f9ea24-b3f8-41ca-9ccb-71216117689d	ONT_GM12878_R2	hg38_SIRV	chr4	113214398	113213984	-	1	421	13945	51341	ENSG00000196656.7	ENST00000485827.1	AC004057.1	AC004057.1-201	Known	Known	None	0.75	None	None	None	None
7021324a-1fbb-45ff-a9de-4e47cea9cfba	ONT_GM12878_R2	hg38_SIRV	chr19	12643948	12643216	-	1	733	49894	178016	ENSG00000178464.6	ENST00000325000.4	RPL10P16	RPL10P16-201	Known	Known	None	0.75	None	None	None	None
m54284U_191111_172039/49021001/ccs	PB_GM12878_R2	hg38_SIRV	chr11	59810776	59806509	-	4	712	31907	109663	ENSG00000166902.4	ENST00000300151.4	MRPL16	MRPL16-201	Known	Known	None	0.550000011920929	None	None	None	None
baaef5b0-11ec-40f3-a397-b759e0ef7552	ONT_GM12878_R2	hg38_SIRV	chr16	58033146	58032575	-	1	572	83725	364571	ENCODEHG000083725	ENCODEHT000364571	ENCODEHG000083725	ENCODEHT000364571	Antisense	Antisense	None	0.30000001192092896	None	None	None	None
6b63722b-d78b-4cf5-8635-bd6d6d8be949	ONT_GM12878_R1	hg38_SIRV	chr3	48473128	48467873	-	4	1754	10076	36718	ENSG00000164054.15	ENST00000426002.5	SHISA5	SHISA5-206	Known	Known	None	0.0	None	None	None	None
m54284U_191111_172039/25429551/ccs	PB_GM12878_R2	hg38_SIRV	chrX	12975110	12977225	+	3	624	55890	199688	ENSG00000205542.10	ENST00000451311.6	TMSB4X	TMSB4X-204	Known	Known	None	0.05000000074505806	None	None	None	None
m54284U_191110_105540/134022558/ccs	PB_GM12878_R1	hg38_SIRV	chr2	68365282	68397452	+	9	2758	6401	22404	ENSG00000115956.9	ENST00000234313.7	PLEK	PLEK-201	Known	Known	None	0.15000000596046448	None	None	None	None
30214ba2-6d04-4009-9f1e-01345a06dbab	ONT_GM12878_R1	hg38_SIRV	chr14	69398284	69380133	-	4	753	39259	136700	ENSG00000100632.10	ENST00000557016.5	ERH	ERH-203	Known	Known	None	0.15000000596046448	None	None	None	None
824ce0d8-0388-48fc-81ce-80bf6e1ffd7e	ONT_GM12878_R2	hg38_SIRV	chr19	12643945	12643216	-	1	730	49894	178016	ENSG00000178464.6	ENST00000325000.4	RPL10P16	RPL10P16-201	Known	Known	None	0.75	None	None	None	None
m54284U_191111_172039/80480094/ccs	PB_GM12878_R2	hg38_SIRV	chr22	40346502	40366552	+	13	1542	55438	198134	ENSG00000239900.12	ENST00000623063.3	ADSL	ADSL-208	Known	Known	None	0.3499999940395355	None	None	None	None
d7053b27-0efd-481a-956a-36e613dd22ae	ONT_GM12878_R2	hg38_SIRV	chr4	113214398	113213984	-	1	415	13945	51341	ENSG00000196656.7	ENST00000485827.1	AC004057.1	AC004057.1-201	Known	Known	None	0.75	None	None	None	None
m54284U_191111_172039/136774549/ccs	PB_GM12878_R2	hg38_SIRV	chr5	131393174	131394675	+	1	1497	16659	364546	ENSG00000158985.13	ENCODEHT000364546	CDC42SE2	ENCODEHT000364546	Known	Genomic	None	0.15000000596046448	None	None	None	None
3a803648-a1d3-4b96-b8c5-57addb327918	ONT_GM12878_R1	hg38_SIRV	chr15	69452835	69455539	+	4	491	41650	144582	ENSG00000137818.11	ENST00000260379.10	RPLP1	RPLP1-201	Known	Known	None	0.15000000596046448	None	None	None	None
44b8ddb8-37f6-4064-be06-2b3c8ee71643	ONT_GM12878_R2	hg38_SIRV	chr19	12643947	12643216	-	1	738	49894	178016	ENSG00000178464.6	ENST00000325000.4	RPL10P16	RPL10P16-201	Known	Known	None	0.75	None	None	None	None
84d67d3b-0b21-4b21-9e76-5c3c33402968	ONT_GM12878_R2	hg38_SIRV	chr7	66159292	66160281	+	1	996	83726	364572	ENCODEHG000083726	ENCODEHT000364572	ENCODEHG000083726	ENCODEHT000364572	Antisense	Antisense	None	0.3499999940395355	None	None	None	None
m54284U_191111_172039/25429570/ccs	PB_GM12878_R2	hg38_SIRV	chrX	12975110	12977218	+	3	617	55890	199688	ENSG00000205542.10	ENST00000451311.6	TMSB4X	TMSB4X-204	Known	Known	None	0.30000001192092896	None	None	None	None
79d9a93c-b389-45b9-8f3f-99a04db46339	ONT_GM12878_R2	hg38_SIRV	chr19	12643945	12643216	-	1	730	49894	178016	ENSG00000178464.6	ENST00000325000.4	RPL10P16	RPL10P16-201	Known	Known	None	0.75	None	None	None	None
m54284U_191111_172039/10880022/ccs	PB_GM12878_R2	hg38_SIRV	chr1	26472516	26475969	+	6	1191	859	3174	ENSG00000198830.10	ENST00000361427.5	HMGN2	HMGN2-201	Known	Known	None	0.15000000596046448	None	None	None	None
9dcb6882-92c6-4da8-84c9-7e7183dbf10f	ONT_GM12878_R2	hg38_SIRV	chr4	113214405	113213984	-	1	422	13945	51341	ENSG00000196656.7	ENST00000485827.1	AC004057.1	AC004057.1-201	Known	Known	None	0.75	None	None	None	None
m54284U_191111_172039/170066629/ccs	PB_GM12878_R2	hg38_SIRV	chr17	36090137	36088266	-	3	764	46343	163141	ENSG00000277632.1	ENST00000613922.1	CCL3	CCL3-204	Known	Known	None	0.5	None	None	None	None
m54284U_191111_172039/143526533/ccs	PB_GM12878_R2	hg38_SIRV	chr5	131393174	131394669	+	1	1491	16659	364546	ENSG00000158985.13	ENCODEHT000364546	CDC42SE2	ENCODEHT000364546	Known	Genomic	None	0.10000000149011612	None	None	None	None
m54284U_191111_172039/82512637/ccs	PB_GM12878_R2	hg38_SIRV	chr22	40346502	40366552	+	13	1542	55438	198134	ENSG00000239900.12	ENST00000623063.3	ADSL	ADSL-208	Known	Known	None	0.3499999940395355	None	None	None	None
9c80aa73-0aff-48b2-ad00-8180f21c2012	ONT_GM12878_R1	hg38_SIRV	chr3	48473103	48467873	-	4	1731	10076	36718	ENSG00000164054.15	ENST00000426002.5	SHISA5	SHISA5-206	Known	Known	None	0.0	None	None	None	None
m54284U_191111_172039/25430228/ccs	PB_GM12878_R2	hg38_SIRV	chrX	12975110	12977226	+	3	625	55890	199688	ENSG00000205542.10	ENST00000451311.6	TMSB4X	TMSB4X-204	Known	Known	None	0.05000000074505806	None	None	None	None
40d58c73-fbee-486f-9890-8f8f4f336029	ONT_GM12878_R2	hg38_SIRV	chr7	66159473	66160280	+	1	808	83726	364572	ENCODEHG000083726	ENCODEHT000364572	ENCODEHG000083726	ENCODEHT000364572	Antisense	Antisense	None	0.4000000059604645	None	None	None	None
m54284U_191111_172039/91556358/ccs	PB_GM12878_R2	hg38_SIRV	chr11	59810757	59806509	-	4	693	31907	109663	ENSG00000166902.4	ENST00000300151.4	MRPL16	MRPL16-201	Known	Known	None	0.550000011920929	None	None	None	None
d13427a1-3b0c-4cae-8682-27be2c5b3a9f	ONT_GM12878_R1	hg38_SIRV	chr14	69398276	69380133	-	4	756	39259	136700	ENSG00000100632.10	ENST00000557016.5	ERH	ERH-203	Known	Known	None	0.15000000596046448	None	None	None	None
1eeb8831-a41f-43f8-94b6-c3aa3288b86e	ONT_GM12878_R2	hg38_SIRV	chr19	12643944	12643216	-	1	729	49894	178016	ENSG00000178464.6	ENST00000325000.4	RPL10P16	RPL10P16-201	Known	Known	None	0.75	None	None	None	None
f5e9ce5e-8c95-4d34-94e0-dff0c085e0a5	ONT_GM12878_R2	hg38_SIRV	chr4	113214406	113213984	-	1	423	13945	51341	ENSG00000196656.7	ENST00000485827.1	AC004057.1	AC004057.1-201	Known	Known	None	0.75	None	None	None	None
7ba80920-e280-4b33-aafa-493943081078	ONT_GM12878_R1	hg38_SIRV	chr3	48469131	48467897	-	1	1245	10076	364569	ENSG00000164054.15	ENCODEHT000364569	SHISA5	ENCODEHT000364569	Known	Genomic	None	0.0	None	None	None	None
m54284U_191110_105540/134089001/ccs	PB_GM12878_R1	hg38_SIRV	chr2	68365282	68397454	+	9	2760	6401	22404	ENSG00000115956.9	ENST00000234313.7	PLEK	PLEK-201	Known	Known	None	0.10000000149011612	None	None	None	None
6d4091e0-d778-4058-8065-320d735019c0	ONT_GM12878_R1	hg38_SIRV	chr15	69452835	69455502	+	4	454	41650	144582	ENSG00000137818.11	ENST00000260379.10	RPLP1	RPLP1-201	Known	Known	None	0.4000000059604645	None	None	None	None
m54284U_191111_172039/165413540/ccs	PB_GM12878_R2	hg38_SIRV	chr5	131393174	131394625	+	1	1447	16659	364546	ENSG00000158985.13	ENCODEHT000364546	CDC42SE2	ENCODEHT000364546	Known	Genomic	None	0.550000011920929	None	None	None	None
m54284U_191111_172039/25430568/ccs	PB_GM12878_R2	hg38_SIRV	chrX	12975110	12977222	+	3	621	55890	199688	ENSG00000205542.10	ENST00000451311.6	TMSB4X	TMSB4X-204	Known	Known	None	0.10000000149011612	None	None	None	None
4fd9d4c9-a9ea-45d3-9c5b-78daaf0b58c2	ONT_GM12878_R2	hg38_SIRV	chr19	12643946	12643216	-	1	725	49894	178016	ENSG00000178464.6	ENST00000325000.4	RPL10P16	RPL10P16-201	Known	Known	None	0.75	None	None	None	None
74c42a85-2dd8-4173-b8b2-cd552bae0389	ONT_GM12878_R1	hg38_SIRV	chr16	58046054	58046898	+	1	832	44185	364573	ENSG00000102996.4	ENCODEHT000364573	MMP15	ENCODEHT000364573	Known	Genomic	None	0.25	None	None	None	None
m54284U_191111_172039/82642616/ccs	PB_GM12878_R2	hg38_SIRV	chr22	40346502	40366552	+	13	1542	55438	198134	ENSG00000239900.12	ENST00000623063.3	ADSL	ADSL-208	Known	Known	None	0.3499999940395355	None	None	None	None
7732720e-2709-4d84-bec9-7b4f5d0c0f72	ONT_GM12878_R2	hg38_SIRV	chr7	66159474	66160267	+	1	786	83726	364572	ENCODEHG000083726	ENCODEHT000364572	ENCODEHG000083726	ENCODEHT000364572	Antisense	Antisense	None	0.44999998807907104	None	None	None	None
be7302ce-acaf-450d-8945-e65f7e2aa1b5	ONT_GM12878_R2	hg38_SIRV	chr3	48468210	48467898	-	1	330	10076	364569	ENSG00000164054.15	ENCODEHT000364569	SHISA5	ENCODEHT000364569	Known	Genomic	None	0.0	None	None	None	None
a89b5f96-3385-4dfd-99cd-7ff97b8fa29e	ONT_GM12878_R2	hg38_SIRV	chr4	113214401	113213984	-	1	418	13945	51341	ENSG00000196656.7	ENST00000485827.1	AC004057.1	AC004057.1-201	Known	Known	None	0.75	None	None	None	None
m54284U_191111_172039/11273743/ccs	PB_GM12878_R2	hg38_SIRV	chr1	26472516	26475968	+	6	1190	859	3174	ENSG00000198830.10	ENST00000361427.5	HMGN2	HMGN2-201	Known	Known	None	0.15000000596046448	None	None	None	None
m54284U_191110_105540/8259664/ccs	PB_GM12878_R1	hg38_SIRV	chr3	48473090	48467876	-	3	1605	10076	364574	ENSG00000164054.15	ENCODEHT000364574	SHISA5	ENCODEHT000364574	Known	NIC	None	0.0	None	None	None	None
0c80272d-0de2-410b-92d9-09c8326ea448	ONT_GM12878_R1	hg38_SIRV	chr19	12643947	12643217	-	1	731	49894	178016	ENSG00000178464.6	ENST00000325000.4	RPL10P16	RPL10P16-201	Known	Known	None	0.75	None	None	None	None
01028151-ebea-474d-aabe-ae3aef641bfa	ONT_GM12878_R2	hg38_SIRV	chr7	66159611	66160280	+	1	670	83726	364572	ENCODEHG000083726	ENCODEHT000364572	ENCODEHG000083726	ENCODEHT000364572	Antisense	Antisense	None	0.4000000059604645	None	None	None	None
m54284U_191111_172039/82970094/ccs	PB_GM12878_R2	hg38_SIRV	chr22	40346502	40366565	+	13	1555	55438	198134	ENSG00000239900.12	ENST00000623063.3	ADSL	ADSL-208	Known	Known	None	0.3499999940395355	None	None	None	None
m54284U_191111_172039/25493508/ccs	PB_GM12878_R2	hg38_SIRV	chrX	12975110	12977182	+	3	581	55890	199688	ENSG00000205542.10	ENST00000451311.6	TMSB4X	TMSB4X-204	Known	Known	None	0.4000000059604645	None	None	None	None
m54284U_191111_172039/170134106/ccs	PB_GM12878_R2	hg38_SIRV	chr17	36090143	36088266	-	3	770	46343	163141	ENSG00000277632.1	ENST00000613922.1	CCL3	CCL3-204	Known	Known	None	0.5	None	None	None	None
4742cdac-04dc-4fab-af60-45b70f1b7e4d	ONT_GM12878_R1	hg38_SIRV	chr19	12643947	12643217	-	1	731	49894	178016	ENSG00000178464.6	ENST00000325000.4	RPL10P16	RPL10P16-201	Known	Known	None	0.75	None	None	None	None
m54284U_191111_172039/174328236/ccs	PB_GM12878_R2	hg38_SIRV	chr5	131393174	131394621	+	1	1443	16659	364546	ENSG00000158985.13	ENCODEHT000364546	CDC42SE2	ENCODEHT000364546	Known	Genomic	None	0.6000000238418579	None	None	None	None
d96ac998-0814-4238-acab-5c25abd671e4	ONT_GM12878_R2	hg38_SIRV	chr4	113214402	113213984	-	1	419	13945	51341	ENSG00000196656.7	ENST00000485827.1	AC004057.1	AC004057.1-201	Known	Known	None	0.75	None	None	None	None
ec86bc70-c86d-4e72-b4d0-a527c8a6c82b	ONT_GM12878_R1	hg38_SIRV	chr14	69387046	69380131	-	2	547	39259	363952	ENSG00000100632.10	ENCODEHT000363952	ERH	ENCODEHT000363952	Known	ISM	Suffix	0.15000000596046448	None	None	None	None
m54284U_191110_105540/43975204/ccs	PB_GM12878_R1	hg38_SIRV	chr11	59810769	59806510	-	4	704	31907	109663	ENSG00000166902.4	ENST00000300151.4	MRPL16	MRPL16-201	Known	Known	None	0.550000011920929	None	None	None	None
m54284U_191111_172039/25493542/ccs	PB_GM12878_R2	hg38_SIRV	chrX	12975110	12977218	+	3	617	55890	199688	ENSG00000205542.10	ENST00000451311.6	TMSB4X	TMSB4X-204	Known	Known	None	0.30000001192092896	None	None	None	None
m54284U_191110_105540/134218430/ccs	PB_GM12878_R1	hg38_SIRV	chr2	68365282	68397452	+	9	2757	6401	22404	ENSG00000115956.9	ENST00000234313.7	PLEK	PLEK-201	Known	Known	None	0.15000000596046448	None	None	None	None
d444cf55-ac1c-42d1-a106-306c23f55825	ONT_GM12878_R1	hg38_SIRV	chr19	12643930	12643217	-	1	721	49894	178016	ENSG00000178464.6	ENST00000325000.4	RPL10P16	RPL10P16-201	Known	Known	None	0.75	None	None	None	None
d766e687-9c54-41f3-bc16-9394d45dd90e	ONT_GM12878_R1	hg38_SIRV	chr14	69380429	69380140	-	1	491	39259	363864	ENSG00000100632.10	ENCODEHT000363864	ERH	ENCODEHT000363864	Known	Genomic	None	0.15000000596046448	None	None	None	None
m54284U_191111_172039/83036657/ccs	PB_GM12878_R2	hg38_SIRV	chr22	40346502	40366555	+	13	1545	55438	198134	ENSG00000239900.12	ENST00000623063.3	ADSL	ADSL-208	Known	Known	None	0.3499999940395355	None	None	None	None
93a843f2-d4b2-4fd7-bf3a-7c01028b4326	ONT_GM12878_R2	hg38_SIRV	chr4	113214405	113213984	-	1	422	13945	51341	ENSG00000196656.7	ENST00000485827.1	AC004057.1	AC004057.1-201	Known	Known	None	0.75	None	None	None	None
m54284U_191111_172039/176163234/ccs	PB_GM12878_R2	hg38_SIRV	chr5	131393174	131394677	+	1	1499	16659	364546	ENSG00000158985.13	ENCODEHT000364546	CDC42SE2	ENCODEHT000364546	Known	Genomic	None	0.15000000596046448	None	None	None	None
m54284U_191111_172039/12781729/ccs	PB_GM12878_R2	hg38_SIRV	chr1	26472516	26475968	+	6	1190	859	3174	ENSG00000198830.10	ENST00000361427.5	HMGN2	HMGN2-201	Known	Known	None	0.15000000596046448	None	None	None	None
123f107e-1ee0-4e69-a22c-9d47e9647790	ONT_GM12878_R1	hg38_SIRV	chr19	12643939	12643217	-	1	695	49894	178016	ENSG00000178464.6	ENST00000325000.4	RPL10P16	RPL10P16-201	Known	Known	None	0.75	None	None	None	None
04b5dcd6-082d-4a19-96d8-e769a52f84aa	ONT_GM12878_R1	hg38_SIRV	chr15	69452837	69455524	+	4	443	41650	349728	ENSG00000137818.11	ENCODEHT000349728	RPLP1	ENCODEHT000349728	Known	NNC	None	0.20000000298023224	None	None	None	None
57d8dd00-be95-49f4-96a7-07c60d2e9965	ONT_GM12878_R2	hg38_SIRV	chr7	66160340	66160906	+	1	567	83727	364575	ENCODEHG000083727	ENCODEHT000364575	ENCODEHG000083727	ENCODEHT000364575	Antisense	Antisense	None	0.25	None	None	None	None
m54284U_191111_172039/25494044/ccs	PB_GM12878_R2	hg38_SIRV	chrX	12975110	12977195	+	3	594	55890	199688	ENSG00000205542.10	ENST00000451311.6	TMSB4X	TMSB4X-204	Known	Known	None	0.550000011920929	None	None	None	None
676c83f8-bd9a-4203-b2ac-ff23dac800f4	ONT_GM12878_R1	hg38_SIRV	chr19	12643947	12643217	-	1	731	49894	178016	ENSG00000178464.6	ENST00000325000.4	RPL10P16	RPL10P16-201	Known	Known	None	0.75	None	None	None	None
a11894aa-f055-4c3a-ac37-ac77857dca23	ONT_GM12878_R2	hg38_SIRV	chr4	113214398	113213984	-	1	404	13945	51341	ENSG00000196656.7	ENST00000485827.1	AC004057.1	AC004057.1-201	Known	Known	None	0.75	None	None	None	None
m54284U_191110_105540/12847218/ccs	PB_GM12878_R1	hg38_SIRV	chr3	48473043	48467876	-	4	1674	10076	36718	ENSG00000164054.15	ENST00000426002.5	SHISA5	SHISA5-206	Known	Known	None	0.0	None	None	None	None
m54284U_191111_172039/178652870/ccs	PB_GM12878_R2	hg38_SIRV	chr5	131393174	131394670	+	1	1492	16659	364546	ENSG00000158985.13	ENCODEHT000364546	CDC42SE2	ENCODEHT000364546	Known	Genomic	None	0.10000000149011612	None	None	None	None
m54284U_191111_172039/170329459/ccs	PB_GM12878_R2	hg38_SIRV	chr17	36090139	36088266	-	3	766	46343	163141	ENSG00000277632.1	ENST00000613922.1	CCL3	CCL3-204	Known	Known	None	0.5	None	None	None	None
m54284U_191110_105540/8520356/ccs	PB_GM12878_R1	hg38_SIRV	chr16	58129381	58113167	-	6	1706	44188	154351	ENSG00000070761.7	ENST00000262498.7	CFAP20	CFAP20-201	Known	Known	None	0.3499999940395355	None	None	None	None
966ff6a7-a580-4ad2-82d2-dece4ab87c26	ONT_GM12878_R1	hg38_SIRV	chr19	12643947	12643217	-	1	731	49894	178016	ENSG00000178464.6	ENST00000325000.4	RPL10P16	RPL10P16-201	Known	Known	None	0.75	None	None	None	None
m54284U_191111_172039/25494209/ccs	PB_GM12878_R2	hg38_SIRV	chrX	12975110	12977205	+	3	604	55890	199688	ENSG00000205542.10	ENST00000451311.6	TMSB4X	TMSB4X-204	Known	Known	None	0.6499999761581421	None	None	None	None
m54284U_191111_172039/85197931/ccs	PB_GM12878_R2	hg38_SIRV	chr22	40346502	40366527	+	12	1503	55438	364576	ENSG00000239900.12	ENCODEHT000364576	ADSL	ENCODEHT000364576	Known	NIC	None	0.6000000238418579	None	None	None	None
5a006ac1-b817-4243-9d5c-7ae07c375e13	ONT_GM12878_R1	hg38_SIRV	chr14	69398280	69380133	-	4	760	39259	136700	ENSG00000100632.10	ENST00000557016.5	ERH	ERH-203	Known	Known	None	0.15000000596046448	None	None	None	None
m54284U_191110_105540/99287671/ccs	PB_GM12878_R1	hg38_SIRV	chr7	66160548	66160901	+	1	295	83727	364575	ENCODEHG000083727	ENCODEHT000364575	ENCODEHG000083727	ENCODEHT000364575	Antisense	Antisense	None	0.25	None	None	None	None
m54284U_191110_105540/134219477/ccs	PB_GM12878_R1	hg38_SIRV	chr2	68365282	68397453	+	9	2759	6401	22404	ENSG00000115956.9	ENST00000234313.7	PLEK	PLEK-201	Known	Known	None	0.10000000149011612	None	None	None	None
m54284U_191110_105540/81920327/ccs	PB_GM12878_R1	hg38_SIRV	chr11	59810775	59806510	-	4	710	31907	109663	ENSG00000166902.4	ENST00000300151.4	MRPL16	MRPL16-201	Known	Known	None	0.550000011920929	None	None	None	None
5ba591b8-06e4-48be-aeeb-24939d5668c0	ONT_GM12878_R1	hg38_SIRV	chr19	12643946	12643217	-	1	730	49894	178016	ENSG00000178464.6	ENST00000325000.4	RPL10P16	RPL10P16-201	Known	Known	None	0.75	None	None	None	None
ea462c0f-fdc9-4a25-8ef8-7343991f2fd1	ONT_GM12878_R2	hg38_SIRV	chr4	113214404	113213984	-	1	421	13945	51341	ENSG00000196656.7	ENST00000485827.1	AC004057.1	AC004057.1-201	Known	Known	None	0.75	None	None	None	None
m54284U_191111_172039/12912745/ccs	PB_GM12878_R2	hg38_SIRV	chr1	26472516	26475970	+	6	1192	859	3174	ENSG00000198830.10	ENST00000361427.5	HMGN2	HMGN2-201	Known	Known	None	0.15000000596046448	None	None	None	None
07d35269-7cd5-4cce-8483-36c3e10dafc6	ONT_GM12878_R1	hg38_SIRV	chr15	69452835	69455539	+	4	491	41650	144582	ENSG00000137818.11	ENST00000260379.10	RPLP1	RPLP1-201	Known	Known	None	0.15000000596046448	None	None	None	None
m54284U_191111_172039/25494596/ccs	PB_GM12878_R2	hg38_SIRV	chrX	12975110	12977218	+	3	617	55890	199688	ENSG00000205542.10	ENST00000451311.6	TMSB4X	TMSB4X-204	Known	Known	None	0.30000001192092896	None	None	None	None
ae31f7e4-e3ed-433b-9f7e-25375172fcd0	ONT_GM12878_R1	hg38_SIRV	chr19	12643947	12643217	-	1	731	49894	178016	ENSG00000178464.6	ENST00000325000.4	RPL10P16	RPL10P16-201	Known	Known	None	0.75	None	None	None	None
3fa21d2f-e39d-4f74-a6ad-4fd4c5472702	ONT_GM12878_R2	hg38_SIRV	chr5	131393174	131394661	+	1	1483	16659	364546	ENSG00000158985.13	ENCODEHT000364546	CDC42SE2	ENCODEHT000364546	Known	Genomic	None	0.10000000149011612	None	None	None	None
m54284U_191111_172039/89916971/ccs	PB_GM12878_R2	hg38_SIRV	chr22	40346502	40366552	+	13	1542	55438	198134	ENSG00000239900.12	ENST00000623063.3	ADSL	ADSL-208	Known	Known	None	0.3499999940395355	None	None	None	None
a6de9a9a-50ee-4d70-acc6-86f90d17400a	ONT_GM12878_R1	hg38_SIRV	chr19	12643947	12643217	-	1	731	49894	178016	ENSG00000178464.6	ENST00000325000.4	RPL10P16	RPL10P16-201	Known	Known	None	0.75	None	None	None	None
m54284U_191110_105540/75104735/ccs	PB_GM12878_R1	hg38_SIRV	chr3	48473128	48467876	-	4	1759	10076	36718	ENSG00000164054.15	ENST00000426002.5	SHISA5	SHISA5-206	Known	Known	None	0.0	None	None	None	None
m54284U_191111_172039/25494656/ccs	PB_GM12878_R2	hg38_SIRV	chrX	12975110	12977205	+	3	604	55890	199688	ENSG00000205542.10	ENST00000451311.6	TMSB4X	TMSB4X-204	Known	Known	None	0.6499999761581421	None	None	None	None
2e6e1026-e40c-40fd-bce0-3344da9a19fe	ONT_GM12878_R2	hg38_SIRV	chr4	113214394	113213984	-	1	411	13945	51341	ENSG00000196656.7	ENST00000485827.1	AC004057.1	AC004057.1-201	Known	Known	None	0.75	None	None	None	None
382d00ec-bdb1-4f90-aa59-5188bde4247b	ONT_GM12878_R1	hg38_SIRV	chr19	12643947	12643217	-	1	731	49894	178016	ENSG00000178464.6	ENST00000325000.4	RPL10P16	RPL10P16-201	Known	Known	None	0.75	None	None	None	None
m54284U_191111_172039/52890278/ccs	PB_GM12878_R2	hg38_SIRV	chr7	66161958	66163305	+	2	729	83728	364577	ENCODEHG000083728	ENCODEHT000364577	ENCODEHG000083728	ENCODEHT000364577	Antisense	Antisense	None	0.8500000238418579	None	None	None	None
m54284U_191111_172039/170329672/ccs	PB_GM12878_R2	hg38_SIRV	chr17	36090143	36088266	-	3	770	46343	163141	ENSG00000277632.1	ENST00000613922.1	CCL3	CCL3-204	Known	Known	None	0.5	None	None	None	None
m54284U_191110_105540/164956310/ccs	PB_GM12878_R1	hg38_SIRV	chr5	131393177	131394670	+	1	1463	16659	364546	ENSG00000158985.13	ENCODEHT000364546	CDC42SE2	ENCODEHT000364546	Known	Genomic	None	0.10000000149011612	None	None	None	None
a66efdca-a800-4c72-a04a-225083b0993b	ONT_GM12878_R1	hg38_SIRV	chr19	12643947	12643217	-	1	722	49894	178016	ENSG00000178464.6	ENST00000325000.4	RPL10P16	RPL10P16-201	Known	Known	None	0.75	None	None	None	None
5875320a-55de-4235-b1d3-dae78db4f6fb	ONT_GM12878_R1	hg38_SIRV	chr14	69398302	69380133	-	4	758	39259	136700	ENSG00000100632.10	ENST00000557016.5	ERH	ERH-203	Known	Known	None	0.15000000596046448	None	None	None	None
m54284U_191110_105540/134285717/ccs	PB_GM12878_R1	hg38_SIRV	chr2	68365282	68397452	+	9	2757	6401	22404	ENSG00000115956.9	ENST00000234313.7	PLEK	PLEK-201	Known	Known	None	0.15000000596046448	None	None	None	None
m54284U_191111_172039/91554657/ccs	PB_GM12878_R2	hg38_SIRV	chr22	40346502	40366565	+	12	1378	55438	198135	ENSG00000239900.12	ENST00000342312.9	ADSL	ADSL-202	Known	Known	None	0.3499999940395355	None	None	None	None
6d3e3675-6054-40d7-933c-b2f5ff3d1a8c	ONT_GM12878_R1	hg38_SIRV	chr15	69452834	69455547	+	4	496	41650	352154	ENSG00000137818.11	ENCODEHT000352154	RPLP1	ENCODEHT000352154	Known	NNC	None	0.10000000149011612	None	None	None	None
m54284U_191111_172039/25494860/ccs	PB_GM12878_R2	hg38_SIRV	chrX	12975110	12977226	+	3	625	55890	199688	ENSG00000205542.10	ENST00000451311.6	TMSB4X	TMSB4X-204	Known	Known	None	0.05000000074505806	None	None	None	None
m54284U_191110_105540/21039232/ccs	PB_GM12878_R1	hg38_SIRV	chr16	58129316	58113167	-	6	1776	44188	364578	ENSG00000070761.7	ENCODEHT000364578	CFAP20	ENCODEHT000364578	Known	NIC	None	0.3499999940395355	None	None	None	None
c48e5add-1975-4358-9279-3db6b4932a34	ONT_GM12878_R2	hg38_SIRV	chr4	113214404	113213984	-	1	421	13945	51341	ENSG00000196656.7	ENST00000485827.1	AC004057.1	AC004057.1-201	Known	Known	None	0.75	None	None	None	None
e61b3ac7-4564-46b4-8b85-e5caa8ec64bf	ONT_GM12878_R1	hg38_SIRV	chr19	12643659	12643217	-	1	443	49894	178016	ENSG00000178464.6	ENST00000325000.4	RPL10P16	RPL10P16-201	Known	Known	None	0.75	None	None	None	None
m54284U_191111_172039/13043466/ccs	PB_GM12878_R2	hg38_SIRV	chr1	26472516	26475970	+	6	1192	859	3174	ENSG00000198830.10	ENST00000361427.5	HMGN2	HMGN2-201	Known	Known	None	0.15000000596046448	None	None	None	None
cdb18470-8c26-4664-8fe3-313aefefa5fa	ONT_GM12878_R1	hg38_SIRV	chr5	131393179	131394661	+	1	1478	16659	364546	ENSG00000158985.13	ENCODEHT000364546	CDC42SE2	ENCODEHT000364546	Known	Genomic	None	0.10000000149011612	None	None	None	None
m54284U_191110_105540/88015696/ccs	PB_GM12878_R1	hg38_SIRV	chr3	48473073	48467876	-	4	1704	10076	36718	ENSG00000164054.15	ENST00000426002.5	SHISA5	SHISA5-206	Known	Known	None	0.0	None	None	None	None
m54284U_191110_105540/164299346/ccs	PB_GM12878_R1	hg38_SIRV	chr11	59810773	59806510	-	4	708	31907	109663	ENSG00000166902.4	ENST00000300151.4	MRPL16	MRPL16-201	Known	Known	None	0.550000011920929	None	None	None	None
f485a3d3-6ffe-4083-b3d0-043457e43239	ONT_GM12878_R2	hg38_SIRV	chr4	113214409	113213984	-	1	426	13945	51341	ENSG00000196656.7	ENST00000485827.1	AC004057.1	AC004057.1-201	Known	Known	None	0.75	None	None	None	None
676931b0-39e7-4054-a43f-fbe3b01eb2c7	ONT_GM12878_R1	hg38_SIRV	chr19	12643934	12643217	-	1	718	49894	178016	ENSG00000178464.6	ENST00000325000.4	RPL10P16	RPL10P16-201	Known	Known	None	0.75	None	None	None	None
m54284U_191111_172039/4590105/ccs	PB_GM12878_R2	hg38_SIRV	chr16	58129392	58113167	-	7	1667	44188	364579	ENSG00000070761.7	ENCODEHT000364579	CFAP20	ENCODEHT000364579	Known	NNC	None	0.3499999940395355	None	None	None	None
m54284U_191111_172039/25494966/ccs	PB_GM12878_R2	hg38_SIRV	chrX	12975110	12977226	+	3	625	55890	199688	ENSG00000205542.10	ENST00000451311.6	TMSB4X	TMSB4X-204	Known	Known	None	0.05000000074505806	None	None	None	None
db453b6f-f39b-4a85-993d-0f4e79de11ab	ONT_GM12878_R1	hg38_SIRV	chr14	69398268	69380133	-	4	740	39259	136700	ENSG00000100632.10	ENST00000557016.5	ERH	ERH-203	Known	Known	None	0.15000000596046448	None	None	None	None
m54284U_191111_172039/92604282/ccs	PB_GM12878_R2	hg38_SIRV	chr22	40346502	40366566	+	13	1556	55438	198134	ENSG00000239900.12	ENST00000623063.3	ADSL	ADSL-208	Known	Known	None	0.4000000059604645	None	None	None	None
3d0a4e37-eedf-4e9d-9b95-0ef8bc01e33d	ONT_GM12878_R1	hg38_SIRV	chr19	12643947	12643217	-	1	731	49894	178016	ENSG00000178464.6	ENST00000325000.4	RPL10P16	RPL10P16-201	Known	Known	None	0.75	None	None	None	None
m54284U_191110_105540/69732869/ccs	PB_GM12878_R1	hg38_SIRV	chr5	131393180	131394674	+	1	1490	16659	364546	ENSG00000158985.13	ENCODEHT000364546	CDC42SE2	ENCODEHT000364546	Known	Genomic	None	0.10000000149011612	None	None	None	None
m54284U_191111_172039/170527426/ccs	PB_GM12878_R2	hg38_SIRV	chr17	36090138	36088266	-	3	765	46343	163141	ENSG00000277632.1	ENST00000613922.1	CCL3	CCL3-204	Known	Known	None	0.5	None	None	None	None
df882362-748f-43ce-8f39-18f0459d3d25	ONT_GM12878_R2	hg38_SIRV	chr4	113214405	113213984	-	1	422	13945	51341	ENSG00000196656.7	ENST00000485827.1	AC004057.1	AC004057.1-201	Known	Known	None	0.75	None	None	None	None
m54284U_191110_105540/134349325/ccs	PB_GM12878_R1	hg38_SIRV	chr2	68365282	68397451	+	9	2755	6401	22404	ENSG00000115956.9	ENST00000234313.7	PLEK	PLEK-201	Known	Known	None	0.15000000596046448	None	None	None	None
adbc86e3-48ea-489a-8b3b-6c267a96f886	ONT_GM12878_R1	hg38_SIRV	chr15	69452835	69455530	+	4	482	41650	144582	ENSG00000137818.11	ENST00000260379.10	RPLP1	RPLP1-201	Known	Known	None	0.4000000059604645	None	None	None	None
a1613bca-2e26-476c-8395-f0ffde1a410c	ONT_GM12878_R1	hg38_SIRV	chr19	12643945	12643217	-	1	735	49894	178016	ENSG00000178464.6	ENST00000325000.4	RPL10P16	RPL10P16-201	Known	Known	None	0.75	None	None	None	None
m54284U_191111_172039/25495772/ccs	PB_GM12878_R2	hg38_SIRV	chrX	12975110	12977205	+	3	604	55890	199688	ENSG00000205542.10	ENST00000451311.6	TMSB4X	TMSB4X-204	Known	Known	None	0.6499999761581421	None	None	None	None
35f0ba1e-22e9-4fa4-9646-260179030b84	ONT_GM12878_R1	hg38_SIRV	chr7	66163605	66165143	+	1	1539	83729	364580	ENCODEHG000083729	ENCODEHT000364580	ENCODEHG000083729	ENCODEHT000364580	Antisense	Antisense	None	0.800000011920929	None	None	None	None
m54284U_191111_172039/14091383/ccs	PB_GM12878_R2	hg38_SIRV	chr1	26472516	26475970	+	6	1192	859	3174	ENSG00000198830.10	ENST00000361427.5	HMGN2	HMGN2-201	Known	Known	None	0.15000000596046448	None	None	None	None
90a859a8-9f69-4638-8989-5f7db6aa97c0	ONT_GM12878_R2	hg38_SIRV	chr4	113214402	113213984	-	1	419	13945	51341	ENSG00000196656.7	ENST00000485827.1	AC004057.1	AC004057.1-201	Known	Known	None	0.75	None	None	None	None
m54284U_191110_105540/149162618/ccs	PB_GM12878_R1	hg38_SIRV	chr3	48473133	48467876	-	4	1764	10076	36718	ENSG00000164054.15	ENST00000426002.5	SHISA5	SHISA5-206	Known	Known	None	0.0	None	None	None	None
460f0f12-1fba-48c9-9f7b-7f499860b73b	ONT_GM12878_R1	hg38_SIRV	chr19	12643947	12643217	-	1	731	49894	178016	ENSG00000178464.6	ENST00000325000.4	RPL10P16	RPL10P16-201	Known	Known	None	0.75	None	None	None	None
m54284U_191111_172039/93782421/ccs	PB_GM12878_R2	hg38_SIRV	chr22	40346502	40366554	+	13	1544	55438	198134	ENSG00000239900.12	ENST00000623063.3	ADSL	ADSL-208	Known	Known	None	0.4000000059604645	None	None	None	None
m54284U_191111_172039/25626398/ccs	PB_GM12878_R2	hg38_SIRV	chr5	131393180	131394670	+	1	1480	16659	364546	ENSG00000158985.13	ENCODEHT000364546	CDC42SE2	ENCODEHT000364546	Known	Genomic	None	0.10000000149011612	None	None	None	None
m54284U_191111_172039/25495812/ccs	PB_GM12878_R2	hg38_SIRV	chrX	12975110	12977218	+	3	617	55890	199688	ENSG00000205542.10	ENST00000451311.6	TMSB4X	TMSB4X-204	Known	Known	None	0.30000001192092896	None	None	None	None
b6b88c1a-8f04-4c63-8f0d-8320466e05d2	ONT_GM12878_R1	hg38_SIRV	chr14	69398278	69380133	-	4	765	39259	136700	ENSG00000100632.10	ENST00000557016.5	ERH	ERH-203	Known	Known	None	0.15000000596046448	None	None	None	None
892a7402-4333-465f-a810-459e1704c223	ONT_GM12878_R2	hg38_SIRV	chr4	113214404	113213984	-	1	421	13945	51341	ENSG00000196656.7	ENST00000485827.1	AC004057.1	AC004057.1-201	Known	Known	None	0.75	None	None	None	None
9a54b339-40dc-43ec-b594-815e5c62929f	ONT_GM12878_R1	hg38_SIRV	chr19	12643937	12643217	-	1	721	49894	178016	ENSG00000178464.6	ENST00000325000.4	RPL10P16	RPL10P16-201	Known	Known	None	0.75	None	None	None	None
m54284U_191111_172039/20251802/ccs	PB_GM12878_R2	hg38_SIRV	chr11	59810765	59806510	-	4	700	31907	109663	ENSG00000166902.4	ENST00000300151.4	MRPL16	MRPL16-201	Known	Known	None	0.550000011920929	None	None	None	None
m54284U_191110_105540/150603879/ccs	PB_GM12878_R1	hg38_SIRV	chr3	48468833	48467899	-	1	952	10076	364569	ENSG00000164054.15	ENCODEHT000364569	SHISA5	ENCODEHT000364569	Known	Genomic	None	0.0	None	None	None	None
m54284U_191111_172039/94570864/ccs	PB_GM12878_R2	hg38_SIRV	chr22	40346502	40366552	+	12	1365	55438	198135	ENSG00000239900.12	ENST00000342312.9	ADSL	ADSL-202	Known	Known	None	0.3499999940395355	None	None	None	None
b267b7c4-a296-4fb6-84d4-436673241c7b	ONT_GM12878_R1	hg38_SIRV	chr19	12643947	12643217	-	1	731	49894	178016	ENSG00000178464.6	ENST00000325000.4	RPL10P16	RPL10P16-201	Known	Known	None	0.75	None	None	None	None
m54284U_191110_105540/37554984/ccs	PB_GM12878_R1	hg38_SIRV	chr5	131393181	131394668	+	1	1483	16659	364546	ENSG00000158985.13	ENCODEHT000364546	CDC42SE2	ENCODEHT000364546	Known	Genomic	None	0.10000000149011612	None	None	None	None
m54284U_191111_172039/170590935/ccs	PB_GM12878_R2	hg38_SIRV	chr17	36090141	36088266	-	3	768	46343	163141	ENSG00000277632.1	ENST00000613922.1	CCL3	CCL3-204	Known	Known	None	0.5	None	None	None	None
m54284U_191111_172039/27001431/ccs	PB_GM12878_R2	hg38_SIRV	chr16	58129381	58113167	-	6	1706	44188	154351	ENSG00000070761.7	ENST00000262498.7	CFAP20	CFAP20-201	Known	Known	None	0.3499999940395355	None	None	None	None
8d60f086-7db8-45c6-97da-d309ce2a5af0	ONT_GM12878_R1	hg38_SIRV	chr15	69452835	69455500	+	4	445	41650	144582	ENSG00000137818.11	ENST00000260379.10	RPLP1	RPLP1-201	Known	Known	None	0.3499999940395355	None	None	None	None
m54284U_191110_105540/134415333/ccs	PB_GM12878_R1	hg38_SIRV	chr2	68365282	68397454	+	9	2761	6401	22404	ENSG00000115956.9	ENST00000234313.7	PLEK	PLEK-201	Known	Known	None	0.10000000149011612	None	None	None	None
m54284U_191111_172039/25559287/ccs	PB_GM12878_R2	hg38_SIRV	chrX	12975110	12977218	+	3	617	55890	199688	ENSG00000205542.10	ENST00000451311.6	TMSB4X	TMSB4X-204	Known	Known	None	0.30000001192092896	None	None	None	None
f5df3cb9-3d23-4766-b154-445e078d8e15	ONT_GM12878_R2	hg38_SIRV	chr4	113214395	113213984	-	1	406	13945	51341	ENSG00000196656.7	ENST00000485827.1	AC004057.1	AC004057.1-201	Known	Known	None	0.75	None	None	None	None
93d9ad4e-7b92-4e92-8716-2706d8e91c05	ONT_GM12878_R1	hg38_SIRV	chr19	12643945	12643217	-	1	729	49894	178016	ENSG00000178464.6	ENST00000325000.4	RPL10P16	RPL10P16-201	Known	Known	None	0.75	None	None	None	None
m54284U_191111_172039/15008298/ccs	PB_GM12878_R2	hg38_SIRV	chr1	26472516	26475962	+	6	1184	859	3174	ENSG00000198830.10	ENST00000361427.5	HMGN2	HMGN2-201	Known	Known	None	0.10000000149011612	None	None	None	None
m54284U_191111_172039/97978781/ccs	PB_GM12878_R2	hg38_SIRV	chr22	40346502	40366571	+	13	1561	55438	198134	ENSG00000239900.12	ENST00000623063.3	ADSL	ADSL-208	Known	Known	None	0.30000001192092896	None	None	None	None
m54284U_191111_172039/6687095/ccs	PB_GM12878_R2	hg38_SIRV	chr5	131393181	131394675	+	1	1490	16659	364546	ENSG00000158985.13	ENCODEHT000364546	CDC42SE2	ENCODEHT000364546	Known	Genomic	None	0.15000000596046448	None	None	None	None
931fd054-10cf-44ef-a8f7-ad531904e0b7	ONT_GM12878_R1	hg38_SIRV	chr19	12643947	12643217	-	1	693	49894	178016	ENSG00000178464.6	ENST00000325000.4	RPL10P16	RPL10P16-201	Known	Known	None	0.75	None	None	None	None
0efdd48a-2ce1-48c3-bf1d-4162b476b867	ONT_GM12878_R1	hg38_SIRV	chr14	69387025	69380131	-	2	539	39259	363952	ENSG00000100632.10	ENCODEHT000363952	ERH	ENCODEHT000363952	Known	ISM	Suffix	0.15000000596046448	None	None	None	None
m54284U_191111_172039/22349472/ccs	PB_GM12878_R2	hg38_SIRV	chr7	66205270	66360438	+	6	2040	21846	76322	ENSG00000169902.14	ENST00000304842.5	TPST1	TPST1-201	Known	Known	None	0.30000001192092896	None	None	None	None
4d2bfe30-6c27-4f10-beb8-a77bd552b73b	ONT_GM12878_R2	hg38_SIRV	chr4	113214406	113213984	-	1	423	13945	51341	ENSG00000196656.7	ENST00000485827.1	AC004057.1	AC004057.1-201	Known	Known	None	0.75	None	None	None	None
bce646b3-62fe-451d-be7e-aa615752435c	ONT_GM12878_R1	hg38_SIRV	chr3	48473097	48467876	-	4	1710	10076	36718	ENSG00000164054.15	ENST00000426002.5	SHISA5	SHISA5-206	Known	Known	None	0.0	None	None	None	None
m54284U_191111_172039/25559358/ccs	PB_GM12878_R2	hg38_SIRV	chrX	12975110	12977218	+	3	617	55890	199688	ENSG00000205542.10	ENST00000451311.6	TMSB4X	TMSB4X-204	Known	Known	None	0.30000001192092896	None	None	None	None
34ea5024-c61e-49c6-b0ad-ac784696bbdd	ONT_GM12878_R1	hg38_SIRV	chr19	12643947	12643217	-	1	731	49894	178016	ENSG00000178464.6	ENST00000325000.4	RPL10P16	RPL10P16-201	Known	Known	None	0.75	None	None	None	None
m54284U_191111_172039/98502028/ccs	PB_GM12878_R2	hg38_SIRV	chr22	40346502	40366569	+	13	1559	55438	198134	ENSG00000239900.12	ENST00000623063.3	ADSL	ADSL-208	Known	Known	None	0.4000000059604645	None	None	None	None
m54284U_191111_172039/180551766/ccs	PB_GM12878_R2	hg38_SIRV	chr5	131393181	131394669	+	1	1484	16659	364546	ENSG00000158985.13	ENCODEHT000364546	CDC42SE2	ENCODEHT000364546	Known	Genomic	None	0.10000000149011612	None	None	None	None
m54284U_191110_105540/19400391/ccs	PB_GM12878_R1	hg38_SIRV	chr11	59810763	59806515	-	4	693	31907	109663	ENSG00000166902.4	ENST00000300151.4	MRPL16	MRPL16-201	Known	Known	None	0.550000011920929	None	None	None	None
9f2d3ab9-f12f-4751-91f9-ca6a5c4f4172	ONT_GM12878_R1	hg38_SIRV	chr15	69452835	69455539	+	4	491	41650	144582	ENSG00000137818.11	ENST00000260379.10	RPLP1	RPLP1-201	Known	Known	None	0.15000000596046448	None	None	None	None
520140fd-3aa9-4ad8-8bf2-17440f4e6152	ONT_GM12878_R1	hg38_SIRV	chr19	12643947	12643217	-	1	727	49894	178016	ENSG00000178464.6	ENST00000325000.4	RPL10P16	RPL10P16-201	Known	Known	None	0.75	None	None	None	None
da26dfbf-3460-488e-b9e7-66a2a1ffb304	ONT_GM12878_R2	hg38_SIRV	chr4	113214395	113213984	-	1	412	13945	51341	ENSG00000196656.7	ENST00000485827.1	AC004057.1	AC004057.1-201	Known	Known	None	0.75	None	None	None	None
m54284U_191111_172039/171641362/ccs	PB_GM12878_R2	hg38_SIRV	chr17	36090143	36088266	-	3	770	46343	163141	ENSG00000277632.1	ENST00000613922.1	CCL3	CCL3-204	Known	Known	None	0.5	None	None	None	None
fe66a16f-b004-4b73-9a98-52d6eaeb76fb	ONT_GM12878_R1	hg38_SIRV	chr3	48468677	48467899	-	1	796	10076	364569	ENSG00000164054.15	ENCODEHT000364569	SHISA5	ENCODEHT000364569	Known	Genomic	None	0.0	None	None	None	None
m54284U_191111_172039/25559561/ccs	PB_GM12878_R2	hg38_SIRV	chrX	12975110	12977205	+	3	604	55890	199688	ENSG00000205542.10	ENST00000451311.6	TMSB4X	TMSB4X-204	Known	Known	None	0.6499999761581421	None	None	None	None
m54284U_191110_105540/134480319/ccs	PB_GM12878_R1	hg38_SIRV	chr2	68365282	68397452	+	9	2758	6401	22404	ENSG00000115956.9	ENST00000234313.7	PLEK	PLEK-201	Known	Known	None	0.15000000596046448	None	None	None	None
m54284U_191111_172039/62917153/ccs	PB_GM12878_R2	hg38_SIRV	chr16	58129431	58113167	-	6	1756	44188	154351	ENSG00000070761.7	ENST00000262498.7	CFAP20	CFAP20-201	Known	Known	None	0.3499999940395355	None	None	None	None
m54284U_191111_172039/100008991/ccs	PB_GM12878_R2	hg38_SIRV	chr22	40346502	40366569	+	13	1566	55438	198134	ENSG00000239900.12	ENST00000623063.3	ADSL	ADSL-208	Known	Known	None	0.4000000059604645	None	None	None	None
44d9e947-1e68-4904-8a6c-1797e6b97272	ONT_GM12878_R1	hg38_SIRV	chr19	12643938	12643217	-	1	722	49894	178016	ENSG00000178464.6	ENST00000325000.4	RPL10P16	RPL10P16-201	Known	Known	None	0.75	None	None	None	None
m54284U_191111_172039/15009399/ccs	PB_GM12878_R2	hg38_SIRV	chr1	26472516	26475963	+	6	1185	859	3174	ENSG00000198830.10	ENST00000361427.5	HMGN2	HMGN2-201	Known	Known	None	0.10000000149011612	None	None	None	None
2bb8a21b-9568-42de-a312-05731fd32a5e	ONT_GM12878_R1	hg38_SIRV	chr5	131393182	131394661	+	1	1475	16659	364546	ENSG00000158985.13	ENCODEHT000364546	CDC42SE2	ENCODEHT000364546	Known	Genomic	None	0.10000000149011612	None	None	None	None
dddf838a-7c0b-4897-aa6a-87d35138e014	ONT_GM12878_R1	hg38_SIRV	chr3	48468906	48467899	-	1	1024	10076	364569	ENSG00000164054.15	ENCODEHT000364569	SHISA5	ENCODEHT000364569	Known	Genomic	None	0.0	None	None	None	None
56e9d6e9-fc0c-4794-804f-5161e63f635b	ONT_GM12878_R1	hg38_SIRV	chr14	69398281	69380133	-	4	768	39259	136700	ENSG00000100632.10	ENST00000557016.5	ERH	ERH-203	Known	Known	None	0.15000000596046448	None	None	None	None
01bb073c-cce4-464f-b674-3547c20d3596	ONT_GM12878_R2	hg38_SIRV	chr4	113214403	113213984	-	1	420	13945	51341	ENSG00000196656.7	ENST00000485827.1	AC004057.1	AC004057.1-201	Known	Known	None	0.75	None	None	None	None
m54284U_191110_105540/166136022/ccs	PB_GM12878_R1	hg38_SIRV	chr7	66205271	66360415	+	6	2016	21846	76322	ENSG00000169902.14	ENST00000304842.5	TPST1	TPST1-201	Known	Known	None	0.5	None	None	None	None
m54284U_191111_172039/25559734/ccs	PB_GM12878_R2	hg38_SIRV	chrX	12975110	12977209	+	3	608	55890	199688	ENSG00000205542.10	ENST00000451311.6	TMSB4X	TMSB4X-204	Known	Known	None	0.550000011920929	None	None	None	None
22dd41f5-bf12-4c91-a5ed-ef77bff864a8	ONT_GM12878_R1	hg38_SIRV	chr19	12643938	12643217	-	1	722	49894	178016	ENSG00000178464.6	ENST00000325000.4	RPL10P16	RPL10P16-201	Known	Known	None	0.75	None	None	None	None
8419b999-afc9-4c89-9e33-a6c373460e29	ONT_GM12878_R2	hg38_SIRV	chr5	131393185	131394677	+	1	1481	16659	364546	ENSG00000158985.13	ENCODEHT000364546	CDC42SE2	ENCODEHT000364546	Known	Genomic	None	0.15000000596046448	None	None	None	None
59c211d9-63f2-4667-81cf-9b640791eb9f	ONT_GM12878_R1	hg38_SIRV	chr19	12643947	12643217	-	1	731	49894	178016	ENSG00000178464.6	ENST00000325000.4	RPL10P16	RPL10P16-201	Known	Known	None	0.75	None	None	None	None
m54284U_191111_172039/100403695/ccs	PB_GM12878_R2	hg38_SIRV	chr22	40346502	40366554	+	13	1544	55438	198134	ENSG00000239900.12	ENST00000623063.3	ADSL	ADSL-208	Known	Known	None	0.4000000059604645	None	None	None	None
2a6a1075-bb96-4c56-bb1e-951c3e85b88b	ONT_GM12878_R2	hg38_SIRV	chr4	113214405	113213984	-	1	422	13945	51341	ENSG00000196656.7	ENST00000485827.1	AC004057.1	AC004057.1-201	Known	Known	None	0.75	None	None	None	None
m54284U_191111_172039/25559777/ccs	PB_GM12878_R2	hg38_SIRV	chrX	12975110	12977226	+	3	625	55890	199688	ENSG00000205542.10	ENST00000451311.6	TMSB4X	TMSB4X-204	Known	Known	None	0.05000000074505806	None	None	None	None
2680a3d0-dc40-4609-9b1d-6acd08050a4a	ONT_GM12878_R1	hg38_SIRV	chr15	69452835	69455539	+	4	491	41650	144582	ENSG00000137818.11	ENST00000260379.10	RPLP1	RPLP1-201	Known	Known	None	0.15000000596046448	None	None	None	None
m54284U_191110_105540/83690833/ccs	PB_GM12878_R1	hg38_SIRV	chr11	59810776	59806515	-	4	706	31907	109663	ENSG00000166902.4	ENST00000300151.4	MRPL16	MRPL16-201	Known	Known	None	0.550000011920929	None	None	None	None
m54284U_191111_172039/172230120/ccs	PB_GM12878_R2	hg38_SIRV	chr17	36090138	36088266	-	3	765	46343	163141	ENSG00000277632.1	ENST00000613922.1	CCL3	CCL3-204	Known	Known	None	0.5	None	None	None	None
73f05a97-cd8b-4bb1-86da-b41f9f6e59c2	ONT_GM12878_R1	hg38_SIRV	chr19	12643935	12643217	-	1	719	49894	178016	ENSG00000178464.6	ENST00000325000.4	RPL10P16	RPL10P16-201	Known	Known	None	0.75	None	None	None	None
m54284U_191110_105540/26020596/ccs	PB_GM12878_R1	hg38_SIRV	chr5	131393212	131394627	+	1	1411	16659	364546	ENSG00000158985.13	ENCODEHT000364546	CDC42SE2	ENCODEHT000364546	Known	Genomic	None	0.5	None	None	None	None
9ec7201b-3531-495a-8c6a-4c74203726cb	ONT_GM12878_R1	hg38_SIRV	chr14	69398307	69380133	-	4	771	39259	136700	ENSG00000100632.10	ENST00000557016.5	ERH	ERH-203	Known	Known	None	0.15000000596046448	None	None	None	None
m54284U_191110_105540/134676559/ccs	PB_GM12878_R1	hg38_SIRV	chr2	68365282	68397442	+	9	2748	6401	22404	ENSG00000115956.9	ENST00000234313.7	PLEK	PLEK-201	Known	Known	None	0.15000000596046448	None	None	None	None
m54284U_191111_172039/154796093/ccs	PB_GM12878_R2	hg38_SIRV	chr16	58129385	58113167	-	6	1710	44188	154351	ENSG00000070761.7	ENST00000262498.7	CFAP20	CFAP20-201	Known	Known	None	0.3499999940395355	None	None	None	None
2a3944e8-f1ae-40dd-befc-9184f6b01bd2	ONT_GM12878_R1	hg38_SIRV	chr3	48473120	48467876	-	4	1751	10076	36718	ENSG00000164054.15	ENST00000426002.5	SHISA5	SHISA5-206	Known	Known	None	0.0	None	None	None	None
m54284U_191111_172039/100926374/ccs	PB_GM12878_R2	hg38_SIRV	chr22	40346502	40366553	+	13	1543	55438	198134	ENSG00000239900.12	ENST00000623063.3	ADSL	ADSL-208	Known	Known	None	0.4000000059604645	None	None	None	None
m54284U_191111_172039/25560645/ccs	PB_GM12878_R2	hg38_SIRV	chrX	12975110	12977224	+	3	623	55890	199688	ENSG00000205542.10	ENST00000451311.6	TMSB4X	TMSB4X-204	Known	Known	None	0.05000000074505806	None	None	None	None
69ef9441-9b1f-4190-9c3c-8c5064730397	ONT_GM12878_R1	hg38_SIRV	chr19	12643936	12643217	-	1	726	49894	178016	ENSG00000178464.6	ENST00000325000.4	RPL10P16	RPL10P16-201	Known	Known	None	0.75	None	None	None	None
c1027000-ce2c-4014-9f13-9487cc8cd681	ONT_GM12878_R2	hg38_SIRV	chr4	113214320	113213984	-	1	332	13945	51341	ENSG00000196656.7	ENST00000485827.1	AC004057.1	AC004057.1-201	Known	Known	None	0.75	None	None	None	None
5f293170-6143-4a61-bfc3-c87904bd5ce2	ONT_GM12878_R1	hg38_SIRV	chr7	66205292	66360443	+	6	2023	21846	76322	ENSG00000169902.14	ENST00000304842.5	TPST1	TPST1-201	Known	Known	None	0.15000000596046448	None	None	None	None
m54284U_191111_172039/15074892/ccs	PB_GM12878_R2	hg38_SIRV	chr1	26472516	26475970	+	6	1192	859	3174	ENSG00000198830.10	ENST00000361427.5	HMGN2	HMGN2-201	Known	Known	None	0.15000000596046448	None	None	None	None
m54284U_191110_105540/117246695/ccs	PB_GM12878_R1	hg38_SIRV	chr5	131393212	131394670	+	1	1454	16659	364546	ENSG00000158985.13	ENCODEHT000364546	CDC42SE2	ENCODEHT000364546	Known	Genomic	None	0.10000000149011612	None	None	None	None
dda43347-7893-4762-ab5c-1011ea1f7003	ONT_GM12878_R1	hg38_SIRV	chr19	12643947	12643217	-	1	724	49894	178016	ENSG00000178464.6	ENST00000325000.4	RPL10P16	RPL10P16-201	Known	Known	None	0.75	None	None	None	None
cbbafd7a-2235-4f8a-8d0b-bf20cca380eb	ONT_GM12878_R1	hg38_SIRV	chr3	48469190	48467899	-	1	1309	10076	364569	ENSG00000164054.15	ENCODEHT000364569	SHISA5	ENCODEHT000364569	Known	Genomic	None	0.0	None	None	None	None
m54284U_191110_105540/139265700/ccs	PB_GM12878_R1	hg38_SIRV	chr5	131393212	131394677	+	1	1461	16659	364546	ENSG00000158985.13	ENCODEHT000364546	CDC42SE2	ENCODEHT000364546	Known	Genomic	None	0.15000000596046448	None	None	None	None
m54284U_191111_172039/25560679/ccs	PB_GM12878_R2	hg38_SIRV	chrX	12975110	12977216	+	3	615	55890	199688	ENSG00000205542.10	ENST00000451311.6	TMSB4X	TMSB4X-204	Known	Known	None	0.30000001192092896	None	None	None	None
76619d20-c960-48fe-b001-89ea0075e5f4	ONT_GM12878_R1	hg38_SIRV	chr15	69452835	69455539	+	4	491	41650	144582	ENSG00000137818.11	ENST00000260379.10	RPLP1	RPLP1-201	Known	Known	None	0.15000000596046448	None	None	None	None
c7eb860d-7c84-45e8-8b06-4097aa0f776b	ONT_GM12878_R1	hg38_SIRV	chr19	12643947	12643217	-	1	738	49894	178016	ENSG00000178464.6	ENST00000325000.4	RPL10P16	RPL10P16-201	Known	Known	None	0.75	None	None	None	None
984667cb-031d-45f7-a9d9-0ac53a258f15	ONT_GM12878_R2	hg38_SIRV	chr4	113214408	113213984	-	1	425	13945	51341	ENSG00000196656.7	ENST00000485827.1	AC004057.1	AC004057.1-201	Known	Known	None	0.75	None	None	None	None
m54284U_191111_172039/101188722/ccs	PB_GM12878_R2	hg38_SIRV	chr22	40346502	40366552	+	13	1542	55438	198134	ENSG00000239900.12	ENST00000623063.3	ADSL	ADSL-208	Known	Known	None	0.3499999940395355	None	None	None	None
8c5faebd-2099-497b-85a6-1b88459bd1d8	ONT_GM12878_R1	hg38_SIRV	chr14	69398279	69380133	-	4	756	39259	136700	ENSG00000100632.10	ENST00000557016.5	ERH	ERH-203	Known	Known	None	0.15000000596046448	None	None	None	None
m54284U_191111_172039/172360184/ccs	PB_GM12878_R2	hg38_SIRV	chr17	36090141	36088266	-	3	768	46343	163141	ENSG00000277632.1	ENST00000613922.1	CCL3	CCL3-204	Known	Known	None	0.5	None	None	None	None
m54284U_191111_172039/72419270/ccs	PB_GM12878_R2	hg38_SIRV	chr11	59810773	59806517	-	4	701	31907	109663	ENSG00000166902.4	ENST00000300151.4	MRPL16	MRPL16-201	Known	Known	None	0.550000011920929	None	None	None	None
d7919ed8-7829-4c63-a8bf-b66a26f2bd62	ONT_GM12878_R1	hg38_SIRV	chr19	12643937	12643217	-	1	728	49894	178016	ENSG00000178464.6	ENST00000325000.4	RPL10P16	RPL10P16-201	Known	Known	None	0.75	None	None	None	None
m54284U_191111_172039/3605018/ccs	PB_GM12878_R2	hg38_SIRV	chr5	131393212	131394670	+	1	1454	16659	364546	ENSG00000158985.13	ENCODEHT000364546	CDC42SE2	ENCODEHT000364546	Known	Genomic	None	0.10000000149011612	None	None	None	None
m54284U_191110_105540/134679116/ccs	PB_GM12878_R1	hg38_SIRV	chr2	68365282	68397452	+	9	2759	6401	22404	ENSG00000115956.9	ENST00000234313.7	PLEK	PLEK-201	Known	Known	None	0.15000000596046448	None	None	None	None
14348ab8-5a94-436a-ae8c-bd4152145217	ONT_GM12878_R2	hg38_SIRV	chr4	113214403	113213984	-	1	412	13945	51341	ENSG00000196656.7	ENST00000485827.1	AC004057.1	AC004057.1-201	Known	Known	None	0.75	None	None	None	None
m54284U_191111_172039/25560735/ccs	PB_GM12878_R2	hg38_SIRV	chrX	12975110	12977226	+	3	625	55890	199688	ENSG00000205542.10	ENST00000451311.6	TMSB4X	TMSB4X-204	Known	Known	None	0.05000000074505806	None	None	None	None
063ede77-71a6-47f6-9135-bff19928cb0a	ONT_GM12878_R1	hg38_SIRV	chr19	12643947	12643217	-	1	731	49894	178016	ENSG00000178464.6	ENST00000325000.4	RPL10P16	RPL10P16-201	Known	Known	None	0.75	None	None	None	None
m54284U_191110_105540/142936098/ccs	PB_GM12878_R1	hg38_SIRV	chr7	66205297	66360442	+	6	2017	21846	76322	ENSG00000169902.14	ENST00000304842.5	TPST1	TPST1-201	Known	Known	None	0.20000000298023224	None	None	None	None
m54284U_191110_105540/104924342/ccs	PB_GM12878_R1	hg38_SIRV	chr16	58129336	58113199	-	6	1629	44188	154351	ENSG00000070761.7	ENST00000262498.7	CFAP20	CFAP20-201	Known	Known	None	0.550000011920929	None	None	None	None
m54284U_191111_172039/102762444/ccs	PB_GM12878_R2	hg38_SIRV	chr22	40346502	40366568	+	13	1558	55438	198134	ENSG00000239900.12	ENST00000623063.3	ADSL	ADSL-208	Known	Known	None	0.4000000059604645	None	None	None	None
m54284U_191111_172039/17040555/ccs	PB_GM12878_R2	hg38_SIRV	chr5	131393212	131394676	+	1	1460	16659	364546	ENSG00000158985.13	ENCODEHT000364546	CDC42SE2	ENCODEHT000364546	Known	Genomic	None	0.15000000596046448	None	None	None	None
m54284U_191111_172039/16254034/ccs	PB_GM12878_R2	hg38_SIRV	chr1	26472516	26475970	+	6	1192	859	3174	ENSG00000198830.10	ENST00000361427.5	HMGN2	HMGN2-201	Known	Known	None	0.15000000596046448	None	None	None	None
5ca23e61-5f90-4aea-8154-3eff0c67f190	ONT_GM12878_R2	hg38_SIRV	chr3	48473050	48467876	-	4	1657	10076	36718	ENSG00000164054.15	ENST00000426002.5	SHISA5	SHISA5-206	Known	Known	None	0.0	None	None	None	None
2af25a2b-cecd-4fec-8fe6-e3c5618f3162	ONT_GM12878_R1	hg38_SIRV	chr19	12643945	12643217	-	1	729	49894	178016	ENSG00000178464.6	ENST00000325000.4	RPL10P16	RPL10P16-201	Known	Known	None	0.75	None	None	None	None
8577d84c-1299-4604-afd9-ae7c369763ae	ONT_GM12878_R2	hg38_SIRV	chr3	48473002	48467876	-	4	1737	10076	364581	ENSG00000164054.15	ENCODEHT000364581	SHISA5	ENCODEHT000364581	Known	NNC	None	0.0	None	None	None	None
04e1fd3f-73eb-4dc9-9622-b46489bf4243	ONT_GM12878_R1	hg38_SIRV	chr15	69452835	69455494	+	4	446	41650	144582	ENSG00000137818.11	ENST00000260379.10	RPLP1	RPLP1-201	Known	Known	None	0.20000000298023224	None	None	None	None
3fb62be5-4801-47fb-87f0-8b3f2662fc9f	ONT_GM12878_R2	hg38_SIRV	chr4	113214404	113213984	-	1	413	13945	51341	ENSG00000196656.7	ENST00000485827.1	AC004057.1	AC004057.1-201	Known	Known	None	0.75	None	None	None	None
m54284U_191111_172039/25561772/ccs	PB_GM12878_R2	hg38_SIRV	chrX	12975110	12977224	+	3	623	55890	199688	ENSG00000205542.10	ENST00000451311.6	TMSB4X	TMSB4X-204	Known	Known	None	0.05000000074505806	None	None	None	None
c8771e1e-efc7-4f96-874c-e491f983db36	ONT_GM12878_R1	hg38_SIRV	chr14	69398288	69380133	-	4	775	39259	136700	ENSG00000100632.10	ENST00000557016.5	ERH	ERH-203	Known	Known	None	0.15000000596046448	None	None	None	None
8a20071d-6f31-4bf6-bbe5-862795a825aa	ONT_GM12878_R1	hg38_SIRV	chr19	12643947	12643217	-	1	723	49894	178016	ENSG00000178464.6	ENST00000325000.4	RPL10P16	RPL10P16-201	Known	Known	None	0.75	None	None	None	None
m54284U_191111_172039/104597496/ccs	PB_GM12878_R2	hg38_SIRV	chr22	40346502	40366553	+	13	1543	55438	198134	ENSG00000239900.12	ENST00000623063.3	ADSL	ADSL-208	Known	Known	None	0.4000000059604645	None	None	None	None
m54284U_191111_172039/23922831/ccs	PB_GM12878_R2	hg38_SIRV	chr5	131393212	131394675	+	1	1459	16659	364546	ENSG00000158985.13	ENCODEHT000364546	CDC42SE2	ENCODEHT000364546	Known	Genomic	None	0.15000000596046448	None	None	None	None
4fd08eeb-5a51-4e3f-9286-d17fc87805fe	ONT_GM12878_R1	hg38_SIRV	chr19	12643947	12643217	-	1	731	49894	178016	ENSG00000178464.6	ENST00000325000.4	RPL10P16	RPL10P16-201	Known	Known	None	0.75	None	None	None	None
m54284U_191111_172039/172885702/ccs	PB_GM12878_R2	hg38_SIRV	chr17	36090137	36088266	-	3	764	46343	163141	ENSG00000277632.1	ENST00000613922.1	CCL3	CCL3-204	Known	Known	None	0.5	None	None	None	None
8280537c-431e-44d9-85ec-2b43ddd0e5c0	ONT_GM12878_R2	hg38_SIRV	chr7	66205301	66360441	+	7	2064	21846	76325	ENSG00000169902.14	ENST00000649664.1	TPST1	TPST1-206	Known	Known	None	0.20000000298023224	None	None	None	None
16ff431e-10fa-4642-8de7-02cd46677626	ONT_GM12878_R2	hg38_SIRV	chr3	48468223	48467899	-	1	352	10076	364569	ENSG00000164054.15	ENCODEHT000364569	SHISA5	ENCODEHT000364569	Known	Genomic	None	0.0	None	None	None	None
1603b48e-6868-45e6-8a59-bef23ec6bf8e	ONT_GM12878_R2	hg38_SIRV	chr4	113214403	113213984	-	1	420	13945	51341	ENSG00000196656.7	ENST00000485827.1	AC004057.1	AC004057.1-201	Known	Known	None	0.75	None	None	None	None
m54284U_191111_172039/121243747/ccs	PB_GM12878_R2	hg38_SIRV	chr11	59810777	59806517	-	4	705	31907	109663	ENSG00000166902.4	ENST00000300151.4	MRPL16	MRPL16-201	Known	Known	None	0.550000011920929	None	None	None	None
m54284U_191111_172039/25625137/ccs	PB_GM12878_R2	hg38_SIRV	chrX	12975110	12977203	+	3	602	55890	199688	ENSG00000205542.10	ENST00000451311.6	TMSB4X	TMSB4X-204	Known	Known	None	0.6499999761581421	None	None	None	None
m54284U_191110_105540/134743693/ccs	PB_GM12878_R1	hg38_SIRV	chr2	68365282	68397452	+	9	2756	6401	22404	ENSG00000115956.9	ENST00000234313.7	PLEK	PLEK-201	Known	Known	None	0.15000000596046448	None	None	None	None
1ae65c61-e1e8-44c7-9a96-4f881769ccad	ONT_GM12878_R1	hg38_SIRV	chr19	12643935	12643217	-	1	719	49894	178016	ENSG00000178464.6	ENST00000325000.4	RPL10P16	RPL10P16-201	Known	Known	None	0.75	None	None	None	None
m54284U_191111_172039/48104766/ccs	PB_GM12878_R2	hg38_SIRV	chr5	131393212	131394675	+	1	1459	16659	364546	ENSG00000158985.13	ENCODEHT000364546	CDC42SE2	ENCODEHT000364546	Known	Genomic	None	0.15000000596046448	None	None	None	None
m54284U_191111_172039/106564311/ccs	PB_GM12878_R2	hg38_SIRV	chr22	40346502	40366639	+	13	1629	55438	198134	ENSG00000239900.12	ENST00000623063.3	ADSL	ADSL-208	Known	Known	None	0.05000000074505806	None	None	None	None
a192a205-dcc7-4a58-82c9-7e84b22d2091	ONT_GM12878_R1	hg38_SIRV	chr19	12643479	12643217	-	1	263	49894	178016	ENSG00000178464.6	ENST00000325000.4	RPL10P16	RPL10P16-201	Known	Known	None	0.75	None	None	None	None
976047c2-eb6c-4e4a-9e66-6262143979a6	ONT_GM12878_R2	hg38_SIRV	chr4	113214406	113213984	-	1	423	13945	51341	ENSG00000196656.7	ENST00000485827.1	AC004057.1	AC004057.1-201	Known	Known	None	0.75	None	None	None	None
e644c749-2d31-4606-a21f-3efd7a012939	ONT_GM12878_R2	hg38_SIRV	chr16	58129123	58113583	-	6	1038	44188	154351	ENSG00000070761.7	ENST00000262498.7	CFAP20	CFAP20-201	Known	Known	None	0.10000000149011612	None	None	None	None
m54284U_191111_172039/16714118/ccs	PB_GM12878_R2	hg38_SIRV	chr1	26472516	26475970	+	6	1192	859	3174	ENSG00000198830.10	ENST00000361427.5	HMGN2	HMGN2-201	Known	Known	None	0.15000000596046448	None	None	None	None
5109a883-d90a-44a8-90ea-4805c3f3da79	ONT_GM12878_R1	hg38_SIRV	chr15	69452835	69455543	+	4	495	41650	144582	ENSG00000137818.11	ENST00000260379.10	RPLP1	RPLP1-201	Known	Known	None	0.05000000074505806	None	None	None	None
m54284U_191111_172039/25625581/ccs	PB_GM12878_R2	hg38_SIRV	chrX	12975110	12977205	+	3	604	55890	199688	ENSG00000205542.10	ENST00000451311.6	TMSB4X	TMSB4X-204	Known	Known	None	0.6499999761581421	None	None	None	None
93f38199-bfb0-43dc-8e42-9f28b60b3fe7	ONT_GM12878_R1	hg38_SIRV	chr19	12643947	12643217	-	1	731	49894	178016	ENSG00000178464.6	ENST00000325000.4	RPL10P16	RPL10P16-201	Known	Known	None	0.75	None	None	None	None
d54955b3-9cfc-4df4-b5d8-358a8be482d3	ONT_GM12878_R1	hg38_SIRV	chr14	69398275	69380133	-	4	762	39259	136700	ENSG00000100632.10	ENST00000557016.5	ERH	ERH-203	Known	Known	None	0.15000000596046448	None	None	None	None
m54284U_191111_172039/61934387/ccs	PB_GM12878_R2	hg38_SIRV	chr5	131393212	131394652	+	1	1436	16659	364546	ENSG00000158985.13	ENCODEHT000364546	CDC42SE2	ENCODEHT000364546	Known	Genomic	None	0.3499999940395355	None	None	None	None
8a7f4fdd-ff2e-450a-86ea-46edffda28c7	ONT_GM12878_R2	hg38_SIRV	chr7	66205304	66360413	+	6	1975	21846	76322	ENSG00000169902.14	ENST00000304842.5	TPST1	TPST1-201	Known	Known	None	0.44999998807907104	None	None	None	None
cedcf59d-ba30-4d58-9739-91ea1722e3b9	ONT_GM12878_R1	hg38_SIRV	chr19	12643933	12643217	-	1	717	49894	178016	ENSG00000178464.6	ENST00000325000.4	RPL10P16	RPL10P16-201	Known	Known	None	0.75	None	None	None	None
m54284U_191111_172039/25625845/ccs	PB_GM12878_R2	hg38_SIRV	chrX	12975110	12977205	+	3	604	55890	199688	ENSG00000205542.10	ENST00000451311.6	TMSB4X	TMSB4X-204	Known	Known	None	0.6499999761581421	None	None	None	None
51c5b0de-fc41-474c-8d44-0e4e2af05215	ONT_GM12878_R2	hg38_SIRV	chr4	113214405	113213984	-	1	422	13945	51341	ENSG00000196656.7	ENST00000485827.1	AC004057.1	AC004057.1-201	Known	Known	None	0.75	None	None	None	None
m54284U_191111_172039/108200913/ccs	PB_GM12878_R2	hg38_SIRV	chr22	40346502	40366554	+	13	1544	55438	198134	ENSG00000239900.12	ENST00000623063.3	ADSL	ADSL-208	Known	Known	None	0.4000000059604645	None	None	None	None
m54284U_191111_172039/63768053/ccs	PB_GM12878_R2	hg38_SIRV	chr7	66205318	66360437	+	6	2830	21846	364582	ENSG00000169902.14	ENCODEHT000364582	TPST1	ENCODEHT000364582	Known	NNC	None	0.30000001192092896	None	None	None	None
4e923d56-69e2-4f16-8861-e2eaede01b59	ONT_GM12878_R2	hg38_SIRV	chr3	48473094	48467876	-	4	1716	10076	36718	ENSG00000164054.15	ENST00000426002.5	SHISA5	SHISA5-206	Known	Known	None	0.0	None	None	None	None
m54284U_191111_172039/172950199/ccs	PB_GM12878_R2	hg38_SIRV	chr17	36090141	36088266	-	3	768	46343	163141	ENSG00000277632.1	ENST00000613922.1	CCL3	CCL3-204	Known	Known	None	0.5	None	None	None	None
7cd8ebc0-0f01-4679-a496-145cb9fb9f4b	ONT_GM12878_R1	hg38_SIRV	chr19	12643938	12643217	-	1	716	49894	178016	ENSG00000178464.6	ENST00000325000.4	RPL10P16	RPL10P16-201	Known	Known	None	0.75	None	None	None	None
m54284U_191111_172039/74580431/ccs	PB_GM12878_R2	hg38_SIRV	chr5	131393212	131394670	+	1	1454	16659	364546	ENSG00000158985.13	ENCODEHT000364546	CDC42SE2	ENCODEHT000364546	Known	Genomic	None	0.10000000149011612	None	None	None	None
m54284U_191110_105540/134809454/ccs	PB_GM12878_R1	hg38_SIRV	chr2	68365282	68397451	+	9	2755	6401	22404	ENSG00000115956.9	ENST00000234313.7	PLEK	PLEK-201	Known	Known	None	0.15000000596046448	None	None	None	None
m54284U_191111_172039/163449178/ccs	PB_GM12878_R2	hg38_SIRV	chr11	59810765	59806517	-	4	693	31907	109663	ENSG00000166902.4	ENST00000300151.4	MRPL16	MRPL16-201	Known	Known	None	0.550000011920929	None	None	None	None
a75554a3-f54d-472d-9525-9b9c555fdf26	ONT_GM12878_R1	hg38_SIRV	chr15	69452835	69455482	+	4	434	41650	144582	ENSG00000137818.11	ENST00000260379.10	RPLP1	RPLP1-201	Known	Known	None	0.05000000074505806	None	None	None	None
f6dac28d-f075-47b6-9ca1-becc56c468fb	ONT_GM12878_R1	hg38_SIRV	chr7	66205329	66360311	+	5	1796	21846	364583	ENSG00000169902.14	ENCODEHT000364583	TPST1	ENCODEHT000364583	Known	NIC	None	0.550000011920929	None	None	None	None
38f84e9b-08d3-4cca-beaa-258f0e9371c5	ONT_GM12878_R1	hg38_SIRV	chr19	12643947	12643217	-	1	731	49894	178016	ENSG00000178464.6	ENST00000325000.4	RPL10P16	RPL10P16-201	Known	Known	None	0.75	None	None	None	None
m54284U_191111_172039/25625957/ccs	PB_GM12878_R2	hg38_SIRV	chrX	12975110	12977226	+	3	625	55890	199688	ENSG00000205542.10	ENST00000451311.6	TMSB4X	TMSB4X-204	Known	Known	None	0.05000000074505806	None	None	None	None
a3f4cbb1-fd5b-438a-af8d-291306de9278	ONT_GM12878_R1	hg38_SIRV	chr16	58129309	58113589	-	6	1212	44188	154351	ENSG00000070761.7	ENST00000262498.7	CFAP20	CFAP20-201	Known	Known	None	0.05000000074505806	None	None	None	None
47f1cc70-ba10-4da2-a081-74a66df56137	ONT_GM12878_R2	hg38_SIRV	chr4	113214398	113213984	-	1	415	13945	51341	ENSG00000196656.7	ENST00000485827.1	AC004057.1	AC004057.1-201	Known	Known	None	0.75	None	None	None	None
0375314e-cd24-4a4e-b766-a0024339383e	ONT_GM12878_R1	hg38_SIRV	chr19	12643947	12643217	-	1	731	49894	178016	ENSG00000178464.6	ENST00000325000.4	RPL10P16	RPL10P16-201	Known	Known	None	0.75	None	None	None	None
m54284U_191111_172039/17565429/ccs	PB_GM12878_R2	hg38_SIRV	chr1	26472516	26475970	+	6	1192	859	3174	ENSG00000198830.10	ENST00000361427.5	HMGN2	HMGN2-201	Known	Known	None	0.15000000596046448	None	None	None	None
d45b6285-91c0-4441-887d-630959923c5b	ONT_GM12878_R1	hg38_SIRV	chr14	69394946	69380131	-	3	702	39259	363945	ENSG00000100632.10	ENCODEHT000363945	ERH	ENCODEHT000363945	Known	ISM	Suffix	0.15000000596046448	None	None	None	None
m54284U_191111_172039/108527843/ccs	PB_GM12878_R2	hg38_SIRV	chr22	40346502	40366552	+	13	1542	55438	198134	ENSG00000239900.12	ENST00000623063.3	ADSL	ADSL-208	Known	Known	None	0.3499999940395355	None	None	None	None
m54284U_191111_172039/131466719/ccs	PB_GM12878_R2	hg38_SIRV	chr5	131393212	131394677	+	1	1461	16659	364546	ENSG00000158985.13	ENCODEHT000364546	CDC42SE2	ENCODEHT000364546	Known	Genomic	None	0.15000000596046448	None	None	None	None
a86c8dcb-0b57-4f57-b947-d1ab8c2757f2	ONT_GM12878_R1	hg38_SIRV	chr19	12643682	12643217	-	1	466	49894	178016	ENSG00000178464.6	ENST00000325000.4	RPL10P16	RPL10P16-201	Known	Known	None	0.75	None	None	None	None
m54284U_191111_172039/25626324/ccs	PB_GM12878_R2	hg38_SIRV	chrX	12975110	12977225	+	3	624	55890	199688	ENSG00000205542.10	ENST00000451311.6	TMSB4X	TMSB4X-204	Known	Known	None	0.05000000074505806	None	None	None	None
76237c04-fb0f-40c5-bda8-9badbf1a842c	ONT_GM12878_R1	hg38_SIRV	chr19	12643926	12643217	-	1	710	49894	178016	ENSG00000178464.6	ENST00000325000.4	RPL10P16	RPL10P16-201	Known	Known	None	0.75	None	None	None	None
m54284U_191110_105540/461535/ccs	PB_GM12878_R1	hg38_SIRV	chr3	48473096	48467877	-	4	1726	10076	36718	ENSG00000164054.15	ENST00000426002.5	SHISA5	SHISA5-206	Known	Known	None	0.05000000074505806	None	None	None	None
m54284U_191110_105540/122815634/ccs	PB_GM12878_R1	hg38_SIRV	chr4	113214417	113213985	-	1	433	13945	51341	ENSG00000196656.7	ENST00000485827.1	AC004057.1	AC004057.1-201	Known	Known	None	0.699999988079071	None	None	None	None
692a64e8-c77b-48c9-8a17-3a5fc516afa5	ONT_GM12878_R1	hg38_SIRV	chr15	69452835	69455539	+	4	491	41650	144582	ENSG00000137818.11	ENST00000260379.10	RPLP1	RPLP1-201	Known	Known	None	0.15000000596046448	None	None	None	None
m54284U_191111_172039/140444652/ccs	PB_GM12878_R2	hg38_SIRV	chr5	131393212	131394670	+	1	1454	16659	364546	ENSG00000158985.13	ENCODEHT000364546	CDC42SE2	ENCODEHT000364546	Known	Genomic	None	0.10000000149011612	None	None	None	None
m54284U_191111_172039/152832571/ccs	PB_GM12878_R2	hg38_SIRV	chr7	66205334	66360438	+	6	1976	21846	76322	ENSG00000169902.14	ENST00000304842.5	TPST1	TPST1-201	Known	Known	None	0.30000001192092896	None	None	None	None
28d7a6f4-9523-41f4-b640-4a944fc5fb2e	ONT_GM12878_R1	hg38_SIRV	chr19	12643947	12643217	-	1	731	49894	178016	ENSG00000178464.6	ENST00000325000.4	RPL10P16	RPL10P16-201	Known	Known	None	0.75	None	None	None	None
m54284U_191111_172039/25626407/ccs	PB_GM12878_R2	hg38_SIRV	chrX	12975110	12977205	+	3	604	55890	199688	ENSG00000205542.10	ENST00000451311.6	TMSB4X	TMSB4X-204	Known	Known	None	0.6499999761581421	None	None	None	None
m54284U_191111_172039/173148650/ccs	PB_GM12878_R2	hg38_SIRV	chr17	36090141	36088266	-	3	768	46343	163141	ENSG00000277632.1	ENST00000613922.1	CCL3	CCL3-204	Known	Known	None	0.5	None	None	None	None
m54284U_191111_172039/115213568/ccs	PB_GM12878_R2	hg38_SIRV	chr22	40346502	40366978	+	13	1968	55438	198134	ENSG00000239900.12	ENST00000623063.3	ADSL	ADSL-208	Known	Known	None	0.8999999761581421	None	None	None	None
6db2932e-232b-4d3a-a006-0d18de8fbcdb	ONT_GM12878_R1	hg38_SIRV	chr19	12643947	12643217	-	1	731	49894	178016	ENSG00000178464.6	ENST00000325000.4	RPL10P16	RPL10P16-201	Known	Known	None	0.75	None	None	None	None
m54284U_191110_105540/135005727/ccs	PB_GM12878_R1	hg38_SIRV	chr2	68365282	68397450	+	9	2756	6401	22404	ENSG00000115956.9	ENST00000234313.7	PLEK	PLEK-201	Known	Known	None	0.15000000596046448	None	None	None	None
m54284U_191111_172039/84085052/ccs	PB_GM12878_R2	hg38_SIRV	chr4	113214414	113213985	-	1	430	13945	51341	ENSG00000196656.7	ENST00000485827.1	AC004057.1	AC004057.1-201	Known	Known	None	0.699999988079071	None	None	None	None
0a8589d3-4e3b-4b5c-8228-94f430e4f6b4	ONT_GM12878_R1	hg38_SIRV	chr14	69398284	69380133	-	4	741	39259	136700	ENSG00000100632.10	ENST00000557016.5	ERH	ERH-203	Known	Known	None	0.15000000596046448	None	None	None	None
m54284U_191110_105540/75761691/ccs	PB_GM12878_R1	hg38_SIRV	chr16	58129364	58113590	-	6	1266	44188	154351	ENSG00000070761.7	ENST00000262498.7	CFAP20	CFAP20-201	Known	Known	None	0.05000000074505806	None	None	None	None
4ac94c9f-3355-45aa-85b1-dce2287cff86	ONT_GM12878_R1	hg38_SIRV	chr19	12643947	12643217	-	1	737	49894	178016	ENSG00000178464.6	ENST00000325000.4	RPL10P16	RPL10P16-201	Known	Known	None	0.75	None	None	None	None
m54284U_191111_172039/78646088/ccs	PB_GM12878_R2	hg38_SIRV	chr11	59810770	59806519	-	4	696	31907	109663	ENSG00000166902.4	ENST00000300151.4	MRPL16	MRPL16-201	Known	Known	None	0.5	None	None	None	None
m54284U_191111_172039/25626415/ccs	PB_GM12878_R2	hg38_SIRV	chrX	12975110	12977218	+	3	617	55890	199688	ENSG00000205542.10	ENST00000451311.6	TMSB4X	TMSB4X-204	Known	Known	None	0.30000001192092896	None	None	None	None
m54284U_191111_172039/151586945/ccs	PB_GM12878_R2	hg38_SIRV	chr5	131393212	131394677	+	1	1461	16659	364546	ENSG00000158985.13	ENCODEHT000364546	CDC42SE2	ENCODEHT000364546	Known	Genomic	None	0.15000000596046448	None	None	None	None
m54284U_191111_172039/18678147/ccs	PB_GM12878_R2	hg38_SIRV	chr1	26472516	26475970	+	6	1192	859	3174	ENSG00000198830.10	ENST00000361427.5	HMGN2	HMGN2-201	Known	Known	None	0.15000000596046448	None	None	None	None
2625ae00-8a88-4117-88a9-27e918fa9829	ONT_GM12878_R1	hg38_SIRV	chr19	12643942	12643217	-	1	726	49894	178016	ENSG00000178464.6	ENST00000325000.4	RPL10P16	RPL10P16-201	Known	Known	None	0.75	None	None	None	None
m54284U_191111_172039/115343825/ccs	PB_GM12878_R2	hg38_SIRV	chr22	40346502	40366554	+	13	1544	55438	198134	ENSG00000239900.12	ENST00000623063.3	ADSL	ADSL-208	Known	Known	None	0.4000000059604645	None	None	None	None
cba3a436-d538-4b78-b3c9-b7361c1d6093	ONT_GM12878_R1	hg38_SIRV	chr4	113214406	113213985	-	1	422	13945	51341	ENSG00000196656.7	ENST00000485827.1	AC004057.1	AC004057.1-201	Known	Known	None	0.699999988079071	None	None	None	None
m54284U_191110_105540/1772228/ccs	PB_GM12878_R1	hg38_SIRV	chr3	48473081	48467877	-	4	1711	10076	36718	ENSG00000164054.15	ENST00000426002.5	SHISA5	SHISA5-206	Known	Known	None	0.05000000074505806	None	None	None	None
da6fbece-a055-4c58-8a05-9320a92ce7b2	ONT_GM12878_R2	hg38_SIRV	chr15	69452835	69455500	+	4	452	41650	144582	ENSG00000137818.11	ENST00000260379.10	RPLP1	RPLP1-201	Known	Known	None	0.3499999940395355	None	None	None	None
m54284U_191111_172039/29362252/ccs	PB_GM12878_R2	hg38_SIRV	chr7	66205335	66360441	+	6	1978	21846	76322	ENSG00000169902.14	ENST00000304842.5	TPST1	TPST1-201	Known	Known	None	0.20000000298023224	None	None	None	None
98927853-1679-4555-bfb7-f69c55998c30	ONT_GM12878_R1	hg38_SIRV	chr19	12643947	12643217	-	1	723	49894	178016	ENSG00000178464.6	ENST00000325000.4	RPL10P16	RPL10P16-201	Known	Known	None	0.75	None	None	None	None
m54284U_191111_172039/158008870/ccs	PB_GM12878_R2	hg38_SIRV	chr5	131393212	131394671	+	1	1455	16659	364546	ENSG00000158985.13	ENCODEHT000364546	CDC42SE2	ENCODEHT000364546	Known	Genomic	None	0.05000000074505806	None	None	None	None
m54284U_191111_172039/25627336/ccs	PB_GM12878_R2	hg38_SIRV	chrX	12975110	12977203	+	3	602	55890	199688	ENSG00000205542.10	ENST00000451311.6	TMSB4X	TMSB4X-204	Known	Known	None	0.6499999761581421	None	None	None	None
9bcbfe37-78e5-4e3c-9f14-2a31aacf7bbe	ONT_GM12878_R1	hg38_SIRV	chr19	12643947	12643217	-	1	731	49894	178016	ENSG00000178464.6	ENST00000325000.4	RPL10P16	RPL10P16-201	Known	Known	None	0.75	None	None	None	None
m54284U_191110_105540/3997873/ccs	PB_GM12878_R1	hg38_SIRV	chr3	48468499	48467900	-	1	617	10076	364569	ENSG00000164054.15	ENCODEHT000364569	SHISA5	ENCODEHT000364569	Known	Genomic	None	0.05000000074505806	None	None	None	None
m54284U_191111_172039/173277392/ccs	PB_GM12878_R2	hg38_SIRV	chr17	36090141	36088266	-	3	768	46343	163141	ENSG00000277632.1	ENST00000613922.1	CCL3	CCL3-204	Known	Known	None	0.5	None	None	None	None
bdb6863b-f501-4643-b70b-84cbaa124d25	ONT_GM12878_R1	hg38_SIRV	chr4	113214402	113213985	-	1	418	13945	51341	ENSG00000196656.7	ENST00000485827.1	AC004057.1	AC004057.1-201	Known	Known	None	0.699999988079071	None	None	None	None
m54284U_191111_172039/121570773/ccs	PB_GM12878_R2	hg38_SIRV	chr22	40346502	40366569	+	13	1559	55438	198134	ENSG00000239900.12	ENST00000623063.3	ADSL	ADSL-208	Known	Known	None	0.4000000059604645	None	None	None	None
87e609d3-0800-4b37-b0bb-2e74a58efd24	ONT_GM12878_R1	hg38_SIRV	chr14	69394973	69380132	-	3	700	39259	363900	ENSG00000100632.10	ENCODEHT000363900	ERH	ENCODEHT000363900	Known	ISM	Suffix	0.15000000596046448	None	None	None	None
6dc0e86e-cece-4317-bc05-8a9f6c5320f1	ONT_GM12878_R1	hg38_SIRV	chr19	12643947	12643217	-	1	753	49894	178016	ENSG00000178464.6	ENST00000325000.4	RPL10P16	RPL10P16-201	Known	Known	None	0.75	None	None	None	None
m54284U_191111_172039/176162233/ccs	PB_GM12878_R2	hg38_SIRV	chr5	131393212	131394677	+	1	1461	16659	364546	ENSG00000158985.13	ENCODEHT000364546	CDC42SE2	ENCODEHT000364546	Known	Genomic	None	0.15000000596046448	None	None	None	None
m54284U_191111_172039/25690157/ccs	PB_GM12878_R2	hg38_SIRV	chrX	12975110	12977218	+	3	617	55890	199688	ENSG00000205542.10	ENST00000451311.6	TMSB4X	TMSB4X-204	Known	Known	None	0.30000001192092896	None	None	None	None
b84b3cab-c0d0-4306-8dcd-537ca246e58c	ONT_GM12878_R1	hg38_SIRV	chr16	58129360	58113590	-	6	1262	44188	154351	ENSG00000070761.7	ENST00000262498.7	CFAP20	CFAP20-201	Known	Known	None	0.05000000074505806	None	None	None	None
m54284U_191110_105540/135267375/ccs	PB_GM12878_R1	hg38_SIRV	chr2	68365282	68397447	+	9	2753	6401	22404	ENSG00000115956.9	ENST00000234313.7	PLEK	PLEK-201	Known	Known	None	0.20000000298023224	None	None	None	None
df45932e-72bf-423f-aa86-1a546fea8b76	ONT_GM12878_R1	hg38_SIRV	chr19	12643947	12643217	-	1	720	49894	178016	ENSG00000178464.6	ENST00000325000.4	RPL10P16	RPL10P16-201	Known	Known	None	0.75	None	None	None	None
m54284U_191111_172039/53150964/ccs	PB_GM12878_R2	hg38_SIRV	chr11	59810773	59806520	-	4	698	31907	109663	ENSG00000166902.4	ENST00000300151.4	MRPL16	MRPL16-201	Known	Known	None	0.5	None	None	None	None
m54284U_191111_172039/18679437/ccs	PB_GM12878_R2	hg38_SIRV	chr1	26472516	26475970	+	6	1192	859	3174	ENSG00000198830.10	ENST00000361427.5	HMGN2	HMGN2-201	Known	Known	None	0.15000000596046448	None	None	None	None
22e66d59-ba9a-431d-9b43-65f80b5462d3	ONT_GM12878_R1	hg38_SIRV	chr4	113214402	113213985	-	1	418	13945	51341	ENSG00000196656.7	ENST00000485827.1	AC004057.1	AC004057.1-201	Known	Known	None	0.699999988079071	None	None	None	None
f07acdce-0407-425f-ae1a-6c2bba7fa9fe	ONT_GM12878_R2	hg38_SIRV	chr15	69452835	69455494	+	4	452	41650	144582	ENSG00000137818.11	ENST00000260379.10	RPLP1	RPLP1-201	Known	Known	None	0.20000000298023224	None	None	None	None
860027b0-a009-4f0d-bb13-98ec2615a0bb	ONT_GM12878_R1	hg38_SIRV	chr19	12643947	12643217	-	1	731	49894	178016	ENSG00000178464.6	ENST00000325000.4	RPL10P16	RPL10P16-201	Known	Known	None	0.75	None	None	None	None
m54284U_191110_105540/151979419/ccs	PB_GM12878_R1	hg38_SIRV	chr7	66205336	66358246	+	5	2805	21846	364584	ENSG00000169902.14	ENCODEHT000364584	TPST1	ENCODEHT000364584	Known	ISM	Prefix	0.75	None	None	None	None
m54284U_191111_172039/143788543/ccs	PB_GM12878_R2	hg38_SIRV	chr5	131393219	131394670	+	1	1447	16659	364546	ENSG00000158985.13	ENCODEHT000364546	CDC42SE2	ENCODEHT000364546	Known	Genomic	None	0.10000000149011612	None	None	None	None
m54284U_191111_172039/25690595/ccs	PB_GM12878_R2	hg38_SIRV	chrX	12975110	12977205	+	3	604	55890	199688	ENSG00000205542.10	ENST00000451311.6	TMSB4X	TMSB4X-204	Known	Known	None	0.6499999761581421	None	None	None	None
m54284U_191111_172039/122751472/ccs	PB_GM12878_R2	hg38_SIRV	chr22	40346502	40366554	+	13	1544	55438	198134	ENSG00000239900.12	ENST00000623063.3	ADSL	ADSL-208	Known	Known	None	0.4000000059604645	None	None	None	None
m54284U_191110_105540/5243842/ccs	PB_GM12878_R1	hg38_SIRV	chr3	48473157	48467877	-	4	1787	10076	36718	ENSG00000164054.15	ENST00000426002.5	SHISA5	SHISA5-206	Known	Known	None	0.05000000074505806	None	None	None	None
793b64e2-b32a-48a7-bf82-dd9b50c5744a	ONT_GM12878_R1	hg38_SIRV	chr19	12643947	12643217	-	1	731	49894	178016	ENSG00000178464.6	ENST00000325000.4	RPL10P16	RPL10P16-201	Known	Known	None	0.75	None	None	None	None
a44618af-83a1-4ec1-864c-65df2c395fd1	ONT_GM12878_R1	hg38_SIRV	chr4	113214403	113213985	-	1	419	13945	51341	ENSG00000196656.7	ENST00000485827.1	AC004057.1	AC004057.1-201	Known	Known	None	0.699999988079071	None	None	None	None
m54284U_191111_172039/32440627/ccs	PB_GM12878_R2	hg38_SIRV	chr7	66205336	66360442	+	7	2096	21846	364585	ENSG00000169902.14	ENCODEHT000364585	TPST1	ENCODEHT000364585	Known	NNC	None	0.20000000298023224	None	None	None	None
b041c69f-7621-40d2-8156-120151c98dbe	ONT_GM12878_R1	hg38_SIRV	chr19	12643935	12643217	-	1	719	49894	178016	ENSG00000178464.6	ENST00000325000.4	RPL10P16	RPL10P16-201	Known	Known	None	0.75	None	None	None	None
025da506-a6e1-45fe-9cbe-51304658b67a	ONT_GM12878_R1	hg38_SIRV	chr14	69398321	69380133	-	4	799	39259	136700	ENSG00000100632.10	ENST00000557016.5	ERH	ERH-203	Known	Known	None	0.15000000596046448	None	None	None	None
m54284U_191111_172039/173408270/ccs	PB_GM12878_R2	hg38_SIRV	chr17	36090130	36088266	-	3	757	46343	163141	ENSG00000277632.1	ENST00000613922.1	CCL3	CCL3-204	Known	Known	None	0.5	None	None	None	None
a3e22914-eb21-4c53-87d1-f86752fb597a	ONT_GM12878_R1	hg38_SIRV	chr5	131393219	131394676	+	1	1441	16659	364546	ENSG00000158985.13	ENCODEHT000364546	CDC42SE2	ENCODEHT000364546	Known	Genomic	None	0.15000000596046448	None	None	None	None
m54284U_191111_172039/25690632/ccs	PB_GM12878_R2	hg38_SIRV	chrX	12975110	12977226	+	3	625	55890	199688	ENSG00000205542.10	ENST00000451311.6	TMSB4X	TMSB4X-204	Known	Known	None	0.05000000074505806	None	None	None	None
m54284U_191110_105540/70386869/ccs	PB_GM12878_R1	hg38_SIRV	chr16	58129381	58113591	-	6	1282	44188	154351	ENSG00000070761.7	ENST00000262498.7	CFAP20	CFAP20-201	Known	Known	None	0.05000000074505806	None	None	None	None
m54284U_191111_172039/123732847/ccs	PB_GM12878_R2	hg38_SIRV	chr22	40346502	40366567	+	13	1557	55438	198134	ENSG00000239900.12	ENST00000623063.3	ADSL	ADSL-208	Known	Known	None	0.4000000059604645	None	None	None	None
66fced5e-042e-44d4-8aeb-ca8363b00452	ONT_GM12878_R1	hg38_SIRV	chr19	12643947	12643217	-	1	724	49894	178016	ENSG00000178464.6	ENST00000325000.4	RPL10P16	RPL10P16-201	Known	Known	None	0.75	None	None	None	None
m54284U_191110_105540/135268809/ccs	PB_GM12878_R1	hg38_SIRV	chr2	68365282	68397453	+	9	2758	6401	22404	ENSG00000115956.9	ENST00000234313.7	PLEK	PLEK-201	Known	Known	None	0.10000000149011612	None	None	None	None
ee9f5464-93a9-4cf6-a8d4-55e729cb9c9c	ONT_GM12878_R2	hg38_SIRV	chr15	69452835	69455539	+	4	491	41650	144582	ENSG00000137818.11	ENST00000260379.10	RPLP1	RPLP1-201	Known	Known	None	0.15000000596046448	None	None	None	None
b8a3dd1f-01d2-4a4d-9821-85ac8e7c3319	ONT_GM12878_R1	hg38_SIRV	chr7	66205345	66360441	+	6	3050	21846	364586	ENSG00000169902.14	ENCODEHT000364586	TPST1	ENCODEHT000364586	Known	NNC	None	0.20000000298023224	None	None	None	None
a4e99207-75d2-4918-bcc4-c85adc2671fe	ONT_GM12878_R1	hg38_SIRV	chr4	113214395	113213985	-	1	411	13945	51341	ENSG00000196656.7	ENST00000485827.1	AC004057.1	AC004057.1-201	Known	Known	None	0.699999988079071	None	None	None	None
551bf700-6fc5-4708-9447-71db2625ae25	ONT_GM12878_R1	hg38_SIRV	chr19	12643947	12643217	-	1	731	49894	178016	ENSG00000178464.6	ENST00000325000.4	RPL10P16	RPL10P16-201	Known	Known	None	0.75	None	None	None	None
m54284U_191111_172039/15466808/ccs	PB_GM12878_R2	hg38_SIRV	chr11	59810776	59806525	-	4	1060	31907	109664	ENSG00000166902.4	ENST00000534340.1	MRPL16	MRPL16-204	Known	Known	None	0.4000000059604645	None	None	None	None
m54284U_191111_172039/20186029/ccs	PB_GM12878_R2	hg38_SIRV	chr1	26472516	26475970	+	6	1192	859	3174	ENSG00000198830.10	ENST00000361427.5	HMGN2	HMGN2-201	Known	Known	None	0.15000000596046448	None	None	None	None
m54284U_191111_172039/25690751/ccs	PB_GM12878_R2	hg38_SIRV	chrX	12975110	12977090	+	3	489	55890	199688	ENSG00000205542.10	ENST00000451311.6	TMSB4X	TMSB4X-204	Known	Known	None	0.4000000059604645	None	None	None	None
m54284U_191110_105540/13369391/ccs	PB_GM12878_R1	hg38_SIRV	chr3	48473062	48467877	-	4	1692	10076	36718	ENSG00000164054.15	ENST00000426002.5	SHISA5	SHISA5-206	Known	Known	None	0.05000000074505806	None	None	None	None
8dfb1ded-05c7-4bbf-93a4-f4c42fb9d3b2	ONT_GM12878_R1	hg38_SIRV	chr5	131393219	131394676	+	1	1453	16659	364546	ENSG00000158985.13	ENCODEHT000364546	CDC42SE2	ENCODEHT000364546	Known	Genomic	None	0.15000000596046448	None	None	None	None
eafdddf9-9ae7-460b-8c0a-32fb5abc63e4	ONT_GM12878_R1	hg38_SIRV	chr19	12643945	12643217	-	1	729	49894	178016	ENSG00000178464.6	ENST00000325000.4	RPL10P16	RPL10P16-201	Known	Known	None	0.75	None	None	None	None
m54284U_191111_172039/126618376/ccs	PB_GM12878_R2	hg38_SIRV	chr22	40346502	40366567	+	13	1557	55438	198134	ENSG00000239900.12	ENST00000623063.3	ADSL	ADSL-208	Known	Known	None	0.4000000059604645	None	None	None	None
0a7677a4-601c-4d6b-93ab-fd6c0747af24	ONT_GM12878_R1	hg38_SIRV	chr4	113214406	113213985	-	1	414	13945	51341	ENSG00000196656.7	ENST00000485827.1	AC004057.1	AC004057.1-201	Known	Known	None	0.699999988079071	None	None	None	None
a13fbda8-4198-401e-ab5c-02407dfad8d5	ONT_GM12878_R1	hg38_SIRV	chr19	12643945	12643217	-	1	729	49894	178016	ENSG00000178464.6	ENST00000325000.4	RPL10P16	RPL10P16-201	Known	Known	None	0.75	None	None	None	None
m54284U_191111_172039/25692010/ccs	PB_GM12878_R2	hg38_SIRV	chrX	12975110	12977225	+	3	624	55890	199688	ENSG00000205542.10	ENST00000451311.6	TMSB4X	TMSB4X-204	Known	Known	None	0.05000000074505806	None	None	None	None
2980e8cb-a0ac-4079-b10f-be43e14b10a6	ONT_GM12878_R1	hg38_SIRV	chr14	69398285	69380133	-	4	772	39259	136700	ENSG00000100632.10	ENST00000557016.5	ERH	ERH-203	Known	Known	None	0.15000000596046448	None	None	None	None
b70b3cb6-9e63-41a6-a2aa-974e8747361a	ONT_GM12878_R2	hg38_SIRV	chr15	69452835	69455539	+	4	491	41650	144582	ENSG00000137818.11	ENST00000260379.10	RPLP1	RPLP1-201	Known	Known	None	0.15000000596046448	None	None	None	None
6301a04c-1e08-4ea7-b2ed-4fb38ae3d0fc	ONT_GM12878_R1	hg38_SIRV	chr19	12643947	12643217	-	1	731	49894	178016	ENSG00000178464.6	ENST00000325000.4	RPL10P16	RPL10P16-201	Known	Known	None	0.75	None	None	None	None
m54284U_191111_172039/173670552/ccs	PB_GM12878_R2	hg38_SIRV	chr17	36090117	36088266	-	3	744	46343	163141	ENSG00000277632.1	ENST00000613922.1	CCL3	CCL3-204	Known	Known	None	0.5	None	None	None	None
m54284U_191110_105540/159515153/ccs	PB_GM12878_R1	hg38_SIRV	chr5	131393226	131394677	+	1	1447	16659	364546	ENSG00000158985.13	ENCODEHT000364546	CDC42SE2	ENCODEHT000364546	Known	Genomic	None	0.15000000596046448	None	None	None	None
64392b64-25f6-400e-ae5b-6bd60899b0f7	ONT_GM12878_R1	hg38_SIRV	chr19	12643947	12643217	-	1	731	49894	178016	ENSG00000178464.6	ENST00000325000.4	RPL10P16	RPL10P16-201	Known	Known	None	0.75	None	None	None	None
m54284U_191111_172039/128188501/ccs	PB_GM12878_R2	hg38_SIRV	chr22	40346502	40366567	+	13	1557	55438	198134	ENSG00000239900.12	ENST00000623063.3	ADSL	ADSL-208	Known	Known	None	0.4000000059604645	None	None	None	None
m54284U_191110_105540/135332087/ccs	PB_GM12878_R1	hg38_SIRV	chr2	68365282	68397452	+	9	2757	6401	22404	ENSG00000115956.9	ENST00000234313.7	PLEK	PLEK-201	Known	Known	None	0.15000000596046448	None	None	None	None
m54284U_191111_172039/53676788/ccs	PB_GM12878_R2	hg38_SIRV	chr16	58129348	58113591	-	6	1249	44188	154351	ENSG00000070761.7	ENST00000262498.7	CFAP20	CFAP20-201	Known	Known	None	0.05000000074505806	None	None	None	None
m54284U_191111_172039/20448036/ccs	PB_GM12878_R2	hg38_SIRV	chr1	26472516	26475969	+	6	1191	859	3174	ENSG00000198830.10	ENST00000361427.5	HMGN2	HMGN2-201	Known	Known	None	0.15000000596046448	None	None	None	None
m54284U_191111_172039/25692476/ccs	PB_GM12878_R2	hg38_SIRV	chrX	12975110	12977205	+	3	604	55890	199688	ENSG00000205542.10	ENST00000451311.6	TMSB4X	TMSB4X-204	Known	Known	None	0.6499999761581421	None	None	None	None
m54284U_191110_105540/18613878/ccs	PB_GM12878_R1	hg38_SIRV	chr3	48473077	48467877	-	4	1707	10076	36718	ENSG00000164054.15	ENST00000426002.5	SHISA5	SHISA5-206	Known	Known	None	0.05000000074505806	None	None	None	None
m54284U_191110_105540/6293717/ccs	PB_GM12878_R1	hg38_SIRV	chr7	66207468	66206143	-	1	1326	83730	364587	ENCODEHG000083730	ENCODEHT000364587	ENCODEHG000083730	ENCODEHT000364587	Antisense	Antisense	None	0.949999988079071	None	None	None	None
bb2fd01e-cf35-47c7-ab5e-3806870b02fa	ONT_GM12878_R1	hg38_SIRV	chr19	12643946	12643217	-	1	730	49894	178016	ENSG00000178464.6	ENST00000325000.4	RPL10P16	RPL10P16-201	Known	Known	None	0.75	None	None	None	None
b9062a5c-d610-40ef-9a2d-813959d9b487	ONT_GM12878_R1	hg38_SIRV	chr4	113214405	113213985	-	1	421	13945	51341	ENSG00000196656.7	ENST00000485827.1	AC004057.1	AC004057.1-201	Known	Known	None	0.699999988079071	None	None	None	None
5199eada-abf2-45de-90e6-e4a24ddffbcd	ONT_GM12878_R2	hg38_SIRV	chr15	69452835	69455542	+	4	494	41650	144582	ENSG00000137818.11	ENST00000260379.10	RPLP1	RPLP1-201	Known	Known	None	0.05000000074505806	None	None	None	None
m54284U_191111_172039/113968729/ccs	PB_GM12878_R2	hg38_SIRV	chr5	131393226	131394670	+	1	1440	16659	364546	ENSG00000158985.13	ENCODEHT000364546	CDC42SE2	ENCODEHT000364546	Known	Genomic	None	0.10000000149011612	None	None	None	None
b7ae01e1-a241-45d6-96f5-152dabd3bb69	ONT_GM12878_R1	hg38_SIRV	chr19	12643947	12643217	-	1	731	49894	178016	ENSG00000178464.6	ENST00000325000.4	RPL10P16	RPL10P16-201	Known	Known	None	0.75	None	None	None	None
m54284U_191110_105540/43845413/ccs	PB_GM12878_R1	hg38_SIRV	chr11	59810772	59806526	-	4	682	31907	109663	ENSG00000166902.4	ENST00000300151.4	MRPL16	MRPL16-201	Known	Known	None	0.3499999940395355	None	None	None	None
m54284U_191110_105540/25231914/ccs	PB_GM12878_R1	hg38_SIRV	chr3	48469046	48467900	-	1	1176	10076	364569	ENSG00000164054.15	ENCODEHT000364569	SHISA5	ENCODEHT000364569	Known	Genomic	None	0.05000000074505806	None	None	None	None
m54284U_191111_172039/25692937/ccs	PB_GM12878_R2	hg38_SIRV	chrX	12975110	12977218	+	3	617	55890	199688	ENSG00000205542.10	ENST00000451311.6	TMSB4X	TMSB4X-204	Known	Known	None	0.30000001192092896	None	None	None	None
448d015d-91a7-4262-9a7d-2dbcda62cfdc	ONT_GM12878_R1	hg38_SIRV	chr14	69398583	69380133	-	4	1060	39259	136700	ENSG00000100632.10	ENST00000557016.5	ERH	ERH-203	Known	Known	None	0.15000000596046448	None	None	None	None
630b3d0c-8cc2-4698-9fc4-f965daa9dd26	ONT_GM12878_R1	hg38_SIRV	chr19	12643460	12643217	-	1	244	49894	178016	ENSG00000178464.6	ENST00000325000.4	RPL10P16	RPL10P16-201	Known	Known	None	0.75	None	None	None	None
m54284U_191111_172039/128778981/ccs	PB_GM12878_R2	hg38_SIRV	chr22	40346502	40366554	+	13	1544	55438	198134	ENSG00000239900.12	ENST00000623063.3	ADSL	ADSL-208	Known	Known	None	0.4000000059604645	None	None	None	None
5a15209f-423a-4cfa-a24e-38767dc9ce03	ONT_GM12878_R1	hg38_SIRV	chr4	113214406	113213985	-	1	422	13945	51341	ENSG00000196656.7	ENST00000485827.1	AC004057.1	AC004057.1-201	Known	Known	None	0.699999988079071	None	None	None	None
59917112-ee93-498c-aff8-b220ce9184a4	ONT_GM12878_R1	hg38_SIRV	chr19	12643947	12643217	-	1	731	49894	178016	ENSG00000178464.6	ENST00000325000.4	RPL10P16	RPL10P16-201	Known	Known	None	0.75	None	None	None	None
m54284U_191111_172039/173869332/ccs	PB_GM12878_R2	hg38_SIRV	chr17	36090141	36088266	-	3	768	46343	163141	ENSG00000277632.1	ENST00000613922.1	CCL3	CCL3-204	Known	Known	None	0.5	None	None	None	None
m54284U_191110_105540/28181393/ccs	PB_GM12878_R1	hg38_SIRV	chr3	48469003	48467900	-	1	1121	10076	364569	ENSG00000164054.15	ENCODEHT000364569	SHISA5	ENCODEHT000364569	Known	Genomic	None	0.05000000074505806	None	None	None	None
87e14ecb-1a41-46a9-8077-7e8e69063c7d	ONT_GM12878_R2	hg38_SIRV	chr5	131393234	131394668	+	1	1430	16659	364546	ENSG00000158985.13	ENCODEHT000364546	CDC42SE2	ENCODEHT000364546	Known	Genomic	None	0.10000000149011612	None	None	None	None
m54284U_191111_172039/20840881/ccs	PB_GM12878_R2	hg38_SIRV	chr1	26472516	26475967	+	6	1189	859	3174	ENSG00000198830.10	ENST00000361427.5	HMGN2	HMGN2-201	Known	Known	None	0.15000000596046448	None	None	None	None
m54284U_191111_172039/25757109/ccs	PB_GM12878_R2	hg38_SIRV	chrX	12975110	12977205	+	3	604	55890	199688	ENSG00000205542.10	ENST00000451311.6	TMSB4X	TMSB4X-204	Known	Known	None	0.6499999761581421	None	None	None	None
0d3b4c66-cdde-4f45-8edc-fb2d4710bfe0	ONT_GM12878_R1	hg38_SIRV	chr16	58129371	58113591	-	6	1266	44188	154351	ENSG00000070761.7	ENST00000262498.7	CFAP20	CFAP20-201	Known	Known	None	0.05000000074505806	None	None	None	None
m54284U_191110_105540/135334484/ccs	PB_GM12878_R1	hg38_SIRV	chr2	68365282	68397450	+	9	2755	6401	22404	ENSG00000115956.9	ENST00000234313.7	PLEK	PLEK-201	Known	Known	None	0.15000000596046448	None	None	None	None
adf2271e-c7a9-497c-aa64-943dec67ddf1	ONT_GM12878_R1	hg38_SIRV	chr19	12643947	12643217	-	1	723	49894	178016	ENSG00000178464.6	ENST00000325000.4	RPL10P16	RPL10P16-201	Known	Known	None	0.75	None	None	None	None
e8a61877-c29d-4ac5-8c55-281917fa597c	ONT_GM12878_R1	hg38_SIRV	chr4	113214402	113213985	-	1	418	13945	51341	ENSG00000196656.7	ENST00000485827.1	AC004057.1	AC004057.1-201	Known	Known	None	0.699999988079071	None	None	None	None
m54284U_191111_172039/128976853/ccs	PB_GM12878_R2	hg38_SIRV	chr22	40346502	40366567	+	13	1557	55438	198134	ENSG00000239900.12	ENST00000623063.3	ADSL	ADSL-208	Known	Known	None	0.4000000059604645	None	None	None	None
d456398d-c57f-4a83-b170-5b36d6e69b26	ONT_GM12878_R1	hg38_SIRV	chr19	12643936	12643217	-	1	736	49894	178016	ENSG00000178464.6	ENST00000325000.4	RPL10P16	RPL10P16-201	Known	Known	None	0.75	None	None	None	None
87f523ae-10c0-4840-b926-c666abe571ec	ONT_GM12878_R2	hg38_SIRV	chr15	69452835	69455493	+	4	439	41650	144582	ENSG00000137818.11	ENST00000260379.10	RPLP1	RPLP1-201	Known	Known	None	0.20000000298023224	None	None	None	None
a48fefd2-871c-4351-8fbf-f2e7825ebf98	ONT_GM12878_R2	hg38_SIRV	chr5	131393245	131394675	+	1	1399	16659	364546	ENSG00000158985.13	ENCODEHT000364546	CDC42SE2	ENCODEHT000364546	Known	Genomic	None	0.15000000596046448	None	None	None	None
aa662465-9319-4841-b7d4-92ed4369ae9b	ONT_GM12878_R1	hg38_SIRV	chr14	69398279	69380133	-	4	759	39259	136700	ENSG00000100632.10	ENST00000557016.5	ERH	ERH-203	Known	Known	None	0.15000000596046448	None	None	None	None
m54284U_191111_172039/25757144/ccs	PB_GM12878_R2	hg38_SIRV	chrX	12975110	12977226	+	3	625	55890	199688	ENSG00000205542.10	ENST00000451311.6	TMSB4X	TMSB4X-204	Known	Known	None	0.05000000074505806	None	None	None	None
e6655213-1862-489b-902a-7bfd04decec5	ONT_GM12878_R1	hg38_SIRV	chr19	12643938	12643217	-	1	722	49894	178016	ENSG00000178464.6	ENST00000325000.4	RPL10P16	RPL10P16-201	Known	Known	None	0.75	None	None	None	None
m54284U_191110_105540/111150146/ccs	PB_GM12878_R1	hg38_SIRV	chr7	66220291	66219078	-	1	1214	83731	364588	ENCODEHG000083731	ENCODEHT000364588	ENCODEHG000083731	ENCODEHT000364588	Antisense	Antisense	None	0.8500000238418579	None	None	None	None
e1d98bc3-0493-4984-b4f1-ddf6d734a747	ONT_GM12878_R1	hg38_SIRV	chr4	113214402	113213985	-	2	355	13945	364589	ENSG00000196656.7	ENCODEHT000364589	AC004057.1	ENCODEHT000364589	Known	Genomic	None	0.699999988079071	None	None	None	None
dac1e220-7399-47ef-ac6c-2b5765cd9165	ONT_GM12878_R2	hg38_SIRV	chr11	59810783	59806536	-	4	1056	31907	109664	ENSG00000166902.4	ENST00000534340.1	MRPL16	MRPL16-204	Known	Known	None	0.20000000298023224	None	None	None	None
065ee17e-07e6-41f4-a3c2-56fc40e21e29	ONT_GM12878_R1	hg38_SIRV	chr19	12643947	12643217	-	1	731	49894	178016	ENSG00000178464.6	ENST00000325000.4	RPL10P16	RPL10P16-201	Known	Known	None	0.75	None	None	None	None
0d12a04c-f6c1-471b-8a89-3035e62f5a2a	ONT_GM12878_R1	hg38_SIRV	chr5	131393248	131394651	+	1	1390	16659	364546	ENSG00000158985.13	ENCODEHT000364546	CDC42SE2	ENCODEHT000364546	Known	Genomic	None	0.30000001192092896	None	None	None	None
m54284U_191111_172039/129237731/ccs	PB_GM12878_R2	hg38_SIRV	chr22	40346502	40366554	+	13	1544	55438	198134	ENSG00000239900.12	ENST00000623063.3	ADSL	ADSL-208	Known	Known	None	0.4000000059604645	None	None	None	None
m54284U_191111_172039/173933167/ccs	PB_GM12878_R2	hg38_SIRV	chr17	36090135	36088266	-	3	762	46343	163141	ENSG00000277632.1	ENST00000613922.1	CCL3	CCL3-204	Known	Known	None	0.5	None	None	None	None
m54284U_191111_172039/23462950/ccs	PB_GM12878_R2	hg38_SIRV	chr1	26472516	26475970	+	6	1192	859	3174	ENSG00000198830.10	ENST00000361427.5	HMGN2	HMGN2-201	Known	Known	None	0.15000000596046448	None	None	None	None
694dec6d-6ce5-48ef-85dd-c6ea85bf0c40	ONT_GM12878_R1	hg38_SIRV	chr19	12643947	12643217	-	1	731	49894	178016	ENSG00000178464.6	ENST00000325000.4	RPL10P16	RPL10P16-201	Known	Known	None	0.75	None	None	None	None
m54284U_191111_172039/25757501/ccs	PB_GM12878_R2	hg38_SIRV	chrX	12975110	12977225	+	3	624	55890	199688	ENSG00000205542.10	ENST00000451311.6	TMSB4X	TMSB4X-204	Known	Known	None	0.05000000074505806	None	None	None	None
m54284U_191110_105540/135399243/ccs	PB_GM12878_R1	hg38_SIRV	chr2	68365282	68397350	+	9	2654	6401	22404	ENSG00000115956.9	ENST00000234313.7	PLEK	PLEK-201	Known	Known	None	0.4000000059604645	None	None	None	None
m54284U_191110_105540/46139801/ccs	PB_GM12878_R1	hg38_SIRV	chr3	48473090	48467877	-	4	1720	10076	36718	ENSG00000164054.15	ENST00000426002.5	SHISA5	SHISA5-206	Known	Known	None	0.05000000074505806	None	None	None	None
05c49ed2-307d-40a6-a7b5-c47abdc72c7c	ONT_GM12878_R2	hg38_SIRV	chr5	131393254	131394661	+	1	1389	16659	364546	ENSG00000158985.13	ENCODEHT000364546	CDC42SE2	ENCODEHT000364546	Known	Genomic	None	0.10000000149011612	None	None	None	None
cf76b803-8227-4c85-a1e1-4715860fcf2e	ONT_GM12878_R2	hg38_SIRV	chr15	69452835	69455525	+	4	477	41650	144582	ENSG00000137818.11	ENST00000260379.10	RPLP1	RPLP1-201	Known	Known	None	0.44999998807907104	None	None	None	None
d51b1d44-fbca-44ed-9d2d-4127ef88e58e	ONT_GM12878_R2	hg38_SIRV	chr16	58129307	58113591	-	6	1208	44188	154351	ENSG00000070761.7	ENST00000262498.7	CFAP20	CFAP20-201	Known	Known	None	0.05000000074505806	None	None	None	None
07b91f00-3052-4625-9655-ab44e98eae9e	ONT_GM12878_R1	hg38_SIRV	chr19	12643935	12643217	-	1	719	49894	178016	ENSG00000178464.6	ENST00000325000.4	RPL10P16	RPL10P16-201	Known	Known	None	0.75	None	None	None	None
3f4d4488-7233-498b-9381-49306343fb39	ONT_GM12878_R1	hg38_SIRV	chr14	69398268	69380133	-	4	745	39259	136700	ENSG00000100632.10	ENST00000557016.5	ERH	ERH-203	Known	Known	None	0.15000000596046448	None	None	None	None
m54284U_191110_105540/59836991/ccs	PB_GM12878_R1	hg38_SIRV	chr3	48468032	48467900	-	1	150	10076	364569	ENSG00000164054.15	ENCODEHT000364569	SHISA5	ENCODEHT000364569	Known	Genomic	None	0.05000000074505806	None	None	None	None
m54284U_191111_172039/129632642/ccs	PB_GM12878_R2	hg38_SIRV	chr22	40346502	40366554	+	13	1544	55438	198134	ENSG00000239900.12	ENST00000623063.3	ADSL	ADSL-208	Known	Known	None	0.4000000059604645	None	None	None	None
m54284U_191111_172039/25758483/ccs	PB_GM12878_R2	hg38_SIRV	chrX	12975110	12977198	+	3	597	55890	199688	ENSG00000205542.10	ENST00000451311.6	TMSB4X	TMSB4X-204	Known	Known	None	0.550000011920929	None	None	None	None
m54284U_191110_105540/14420565/ccs	PB_GM12878_R1	hg38_SIRV	chr5	131393266	131394670	+	1	1400	16659	364546	ENSG00000158985.13	ENCODEHT000364546	CDC42SE2	ENCODEHT000364546	Known	Genomic	None	0.10000000149011612	None	None	None	None
e4ccb2d8-5092-4233-af75-c3040b8f98ba	ONT_GM12878_R1	hg38_SIRV	chr19	12643946	12643217	-	1	730	49894	178016	ENSG00000178464.6	ENST00000325000.4	RPL10P16	RPL10P16-201	Known	Known	None	0.75	None	None	None	None
8873c8c4-5c52-4764-a02c-26c08feb119f	ONT_GM12878_R2	hg38_SIRV	chr11	59810757	59806673	-	4	529	31907	109663	ENSG00000166902.4	ENST00000300151.4	MRPL16	MRPL16-201	Known	Known	None	0.30000001192092896	None	None	None	None
eef23168-d60b-46a0-87ba-1f9471324946	ONT_GM12878_R1	hg38_SIRV	chr4	113214404	113213985	-	1	420	13945	51341	ENSG00000196656.7	ENST00000485827.1	AC004057.1	AC004057.1-201	Known	Known	None	0.699999988079071	None	None	None	None
e1ba9e3e-7746-4605-9516-ba25e49cf327	ONT_GM12878_R1	hg38_SIRV	chr19	12643938	12643217	-	1	722	49894	178016	ENSG00000178464.6	ENST00000325000.4	RPL10P16	RPL10P16-201	Known	Known	None	0.75	None	None	None	None
m54284U_191111_172039/25821201/ccs	PB_GM12878_R2	hg38_SIRV	chrX	12975110	12977218	+	3	617	55890	199688	ENSG00000205542.10	ENST00000451311.6	TMSB4X	TMSB4X-204	Known	Known	None	0.30000001192092896	None	None	None	None
m54284U_191111_172039/173934645/ccs	PB_GM12878_R2	hg38_SIRV	chr17	36090143	36088266	-	3	770	46343	163141	ENSG00000277632.1	ENST00000613922.1	CCL3	CCL3-204	Known	Known	None	0.5	None	None	None	None
m54284U_191110_105540/23462449/ccs	PB_GM12878_R1	hg38_SIRV	chr5	131393266	131394677	+	1	1407	16659	364546	ENSG00000158985.13	ENCODEHT000364546	CDC42SE2	ENCODEHT000364546	Known	Genomic	None	0.15000000596046448	None	None	None	None
m54284U_191111_172039/119802120/ccs	PB_GM12878_R2	hg38_SIRV	chr7	66234112	66232223	-	1	1890	83732	364590	ENCODEHG000083732	ENCODEHT000364590	ENCODEHG000083732	ENCODEHT000364590	Antisense	Antisense	None	1.0	None	None	None	None
m54284U_191111_172039/130156374/ccs	PB_GM12878_R2	hg38_SIRV	chr22	40346502	40366554	+	13	1544	55438	198134	ENSG00000239900.12	ENST00000623063.3	ADSL	ADSL-208	Known	Known	None	0.4000000059604645	None	None	None	None
m54284U_191111_172039/24512045/ccs	PB_GM12878_R2	hg38_SIRV	chr1	26472516	26475970	+	6	1192	859	3174	ENSG00000198830.10	ENST00000361427.5	HMGN2	HMGN2-201	Known	Known	None	0.15000000596046448	None	None	None	None
731f299a-d163-4630-a0bf-478c74cbc2d1	ONT_GM12878_R1	hg38_SIRV	chr19	12643951	12643217	-	1	735	49894	178016	ENSG00000178464.6	ENST00000325000.4	RPL10P16	RPL10P16-201	Known	Known	None	0.75	None	None	None	None
3ac28bf2-df35-4f86-a710-fc44389a1ab9	ONT_GM12878_R1	hg38_SIRV	chr14	69398283	69380133	-	4	752	39259	136700	ENSG00000100632.10	ENST00000557016.5	ERH	ERH-203	Known	Known	None	0.15000000596046448	None	None	None	None
m54284U_191110_105540/135399786/ccs	PB_GM12878_R1	hg38_SIRV	chr2	68365282	68397452	+	9	2759	6401	22404	ENSG00000115956.9	ENST00000234313.7	PLEK	PLEK-201	Known	Known	None	0.15000000596046448	None	None	None	None
9e979d61-2774-4b3c-8ad5-14858c4f61f3	ONT_GM12878_R1	hg38_SIRV	chr4	113214406	113213985	-	1	422	13945	51341	ENSG00000196656.7	ENST00000485827.1	AC004057.1	AC004057.1-201	Known	Known	None	0.699999988079071	None	None	None	None
m54284U_191111_172039/25821406/ccs	PB_GM12878_R2	hg38_SIRV	chrX	12975110	12977196	+	3	595	55890	199688	ENSG00000205542.10	ENST00000451311.6	TMSB4X	TMSB4X-204	Known	Known	None	0.550000011920929	None	None	None	None
m54284U_191110_105540/63177452/ccs	PB_GM12878_R1	hg38_SIRV	chr3	48473090	48467877	-	4	1720	10076	36718	ENSG00000164054.15	ENST00000426002.5	SHISA5	SHISA5-206	Known	Known	None	0.05000000074505806	None	None	None	None
m54284U_191111_172039/79430431/ccs	PB_GM12878_R2	hg38_SIRV	chr11	59807206	59809487	+	1	2282	83722	364591	ENCODEHG000083722	ENCODEHT000364591	ENCODEHG000083722	ENCODEHT000364591	Antisense	Genomic	None	0.20000000298023224	None	None	None	None
2d1a9bfe-6573-4d78-8fed-4ca61edc5411	ONT_GM12878_R1	hg38_SIRV	chr19	12643947	12643217	-	1	731	49894	178016	ENSG00000178464.6	ENST00000325000.4	RPL10P16	RPL10P16-201	Known	Known	None	0.75	None	None	None	None
124ff931-8f4f-4537-9b45-995316443bb5	ONT_GM12878_R2	hg38_SIRV	chr16	58116082	58113591	-	4	776	44188	364592	ENSG00000070761.7	ENCODEHT000364592	CFAP20	ENCODEHT000364592	Known	ISM	Suffix	0.05000000074505806	None	None	None	None
948bd1af-fcbd-4a30-beb8-3f251552ca01	ONT_GM12878_R2	hg38_SIRV	chr15	69452835	69455494	+	4	446	41650	144582	ENSG00000137818.11	ENST00000260379.10	RPLP1	RPLP1-201	Known	Known	None	0.20000000298023224	None	None	None	None
m54284U_191111_172039/132710760/ccs	PB_GM12878_R2	hg38_SIRV	chr5	131393266	131394675	+	1	1405	16659	364546	ENSG00000158985.13	ENCODEHT000364546	CDC42SE2	ENCODEHT000364546	Known	Genomic	None	0.15000000596046448	None	None	None	None
m54284U_191111_172039/130222062/ccs	PB_GM12878_R2	hg38_SIRV	chr22	40346502	40366552	+	13	1542	55438	198134	ENSG00000239900.12	ENST00000623063.3	ADSL	ADSL-208	Known	Known	None	0.3499999940395355	None	None	None	None
3c267609-157f-48b5-92a9-3680cbdf410b	ONT_GM12878_R1	hg38_SIRV	chr19	12643918	12643217	-	1	702	49894	178016	ENSG00000178464.6	ENST00000325000.4	RPL10P16	RPL10P16-201	Known	Known	None	0.75	None	None	None	None
m54284U_191111_172039/25821838/ccs	PB_GM12878_R2	hg38_SIRV	chrX	12975110	12977205	+	3	604	55890	199688	ENSG00000205542.10	ENST00000451311.6	TMSB4X	TMSB4X-204	Known	Known	None	0.6499999761581421	None	None	None	None
m54284U_191110_105540/58917913/ccs	PB_GM12878_R1	hg38_SIRV	chr11	59807240	59809381	+	1	2125	83722	364591	ENCODEHG000083722	ENCODEHT000364591	ENCODEHG000083722	ENCODEHT000364591	Antisense	Genomic	None	0.15000000596046448	None	None	None	None
c474fda5-11ca-490d-99f5-998478529eab	ONT_GM12878_R1	hg38_SIRV	chr19	12643947	12643217	-	1	731	49894	178016	ENSG00000178464.6	ENST00000325000.4	RPL10P16	RPL10P16-201	Known	Known	None	0.75	None	None	None	None
m54284U_191111_172039/174065844/ccs	PB_GM12878_R2	hg38_SIRV	chr17	36090138	36088266	-	3	765	46343	163141	ENSG00000277632.1	ENST00000613922.1	CCL3	CCL3-204	Known	Known	None	0.5	None	None	None	None
781c6de9-b9e2-43b1-b714-9644956bd623	ONT_GM12878_R1	hg38_SIRV	chr14	69398279	69380133	-	4	766	39259	136700	ENSG00000100632.10	ENST00000557016.5	ERH	ERH-203	Known	Known	None	0.15000000596046448	None	None	None	None
m54284U_191110_105540/63571172/ccs	PB_GM12878_R1	hg38_SIRV	chr3	48473082	48467877	-	4	1712	10076	36718	ENSG00000164054.15	ENST00000426002.5	SHISA5	SHISA5-206	Known	Known	None	0.05000000074505806	None	None	None	None
m54284U_191111_172039/25823567/ccs	PB_GM12878_R2	hg38_SIRV	chr1	26472516	26475963	+	6	1185	859	3174	ENSG00000198830.10	ENST00000361427.5	HMGN2	HMGN2-201	Known	Known	None	0.10000000149011612	None	None	None	None
adc2051c-490a-427b-adeb-58f020bf2475	ONT_GM12878_R1	hg38_SIRV	chr5	131393267	131394661	+	1	1379	16659	364546	ENSG00000158985.13	ENCODEHT000364546	CDC42SE2	ENCODEHT000364546	Known	Genomic	None	0.10000000149011612	None	None	None	None
m54284U_191110_105540/135528578/ccs	PB_GM12878_R1	hg38_SIRV	chr2	68365282	68396711	+	9	2017	6401	22404	ENSG00000115956.9	ENST00000234313.7	PLEK	PLEK-201	Known	Known	None	0.6000000238418579	None	None	None	None
bd2f0776-9877-4fea-9b5c-237201b74f79	ONT_GM12878_R1	hg38_SIRV	chr19	12643938	12643217	-	1	710	49894	178016	ENSG00000178464.6	ENST00000325000.4	RPL10P16	RPL10P16-201	Known	Known	None	0.75	None	None	None	None
m54284U_191111_172039/25822603/ccs	PB_GM12878_R2	hg38_SIRV	chrX	12975110	12977226	+	3	625	55890	199688	ENSG00000205542.10	ENST00000451311.6	TMSB4X	TMSB4X-204	Known	Known	None	0.05000000074505806	None	None	None	None
m54284U_191111_172039/44827072/ccs	PB_GM12878_R2	hg38_SIRV	chr7	66240331	66360436	+	5	1779	21846	364593	ENSG00000169902.14	ENCODEHT000364593	TPST1	ENCODEHT000364593	Known	ISM	Suffix	0.25	None	None	None	None
m54284U_191111_172039/133630599/ccs	PB_GM12878_R2	hg38_SIRV	chr22	40346502	40366569	+	13	1559	55438	198134	ENSG00000239900.12	ENST00000623063.3	ADSL	ADSL-208	Known	Known	None	0.4000000059604645	None	None	None	None
a476fd26-ad93-4cbe-98b9-de1f433017f3	ONT_GM12878_R1	hg38_SIRV	chr4	113214406	113213985	-	1	417	13945	51341	ENSG00000196656.7	ENST00000485827.1	AC004057.1	AC004057.1-201	Known	Known	None	0.699999988079071	None	None	None	None
a870f945-fac0-41a2-bdf4-012b52772be9	ONT_GM12878_R1	hg38_SIRV	chr19	12643947	12643217	-	1	731	49894	178016	ENSG00000178464.6	ENST00000325000.4	RPL10P16	RPL10P16-201	Known	Known	None	0.75	None	None	None	None
16b7a10b-12c0-4795-8b4d-f82951d75800	ONT_GM12878_R2	hg38_SIRV	chr15	69452835	69455497	+	4	455	41650	144582	ENSG00000137818.11	ENST00000260379.10	RPLP1	RPLP1-201	Known	Known	None	0.25	None	None	None	None
8a97e382-e285-48bf-9637-8df128979893	ONT_GM12878_R1	hg38_SIRV	chr5	131393268	131394668	+	1	1376	16659	364546	ENSG00000158985.13	ENCODEHT000364546	CDC42SE2	ENCODEHT000364546	Known	Genomic	None	0.10000000149011612	None	None	None	None
m54284U_191111_172039/25822638/ccs	PB_GM12878_R2	hg38_SIRV	chrX	12975110	12977218	+	3	617	55890	199688	ENSG00000205542.10	ENST00000451311.6	TMSB4X	TMSB4X-204	Known	Known	None	0.30000001192092896	None	None	None	None
68ddd0b9-458a-464d-883a-9df8e63fcc49	ONT_GM12878_R1	hg38_SIRV	chr19	12643948	12643217	-	1	732	49894	178016	ENSG00000178464.6	ENST00000325000.4	RPL10P16	RPL10P16-201	Known	Known	None	0.75	None	None	None	None
72686b9b-5cb0-4c29-a6cc-93286e1cb0f1	ONT_GM12878_R1	hg38_SIRV	chr4	113214406	113213985	-	1	422	13945	51341	ENSG00000196656.7	ENST00000485827.1	AC004057.1	AC004057.1-201	Known	Known	None	0.699999988079071	None	None	None	None
m54284U_191111_172039/134022538/ccs	PB_GM12878_R2	hg38_SIRV	chr22	40346502	40366542	+	13	1532	55438	198134	ENSG00000239900.12	ENST00000623063.3	ADSL	ADSL-208	Known	Known	None	0.3499999940395355	None	None	None	None
m54284U_191110_105540/62390327/ccs	PB_GM12878_R1	hg38_SIRV	chr11	59810790	59807773	-	3	330	31907	364594	ENSG00000166902.4	ENCODEHT000364594	MRPL16	ENCODEHT000364594	Known	ISM	Prefix	0.5	None	None	None	None
9985fe1e-0ec2-4633-9b72-5b925c86a223	ONT_GM12878_R1	hg38_SIRV	chr19	12643947	12643217	-	1	731	49894	178016	ENSG00000178464.6	ENST00000325000.4	RPL10P16	RPL10P16-201	Known	Known	None	0.75	None	None	None	None
m54284U_191110_105540/64161914/ccs	PB_GM12878_R1	hg38_SIRV	chr3	48473097	48467877	-	4	1727	10076	36718	ENSG00000164054.15	ENST00000426002.5	SHISA5	SHISA5-206	Known	Known	None	0.05000000074505806	None	None	None	None
m54284U_191111_172039/25823113/ccs	PB_GM12878_R2	hg38_SIRV	chrX	12975110	12977205	+	3	604	55890	199688	ENSG00000205542.10	ENST00000451311.6	TMSB4X	TMSB4X-204	Known	Known	None	0.6499999761581421	None	None	None	None
d63af071-13dc-4653-bfc2-f4b648aea08c	ONT_GM12878_R1	hg38_SIRV	chr14	69387096	69380131	-	2	610	39259	363952	ENSG00000100632.10	ENCODEHT000363952	ERH	ENCODEHT000363952	Known	ISM	Suffix	0.15000000596046448	None	None	None	None
m54284U_191111_172039/174197194/ccs	PB_GM12878_R2	hg38_SIRV	chr17	36090137	36088266	-	3	764	46343	163141	ENSG00000277632.1	ENST00000613922.1	CCL3	CCL3-204	Known	Known	None	0.5	None	None	None	None
9e25c8ed-ad20-4a49-80a6-dcd6f8fa7d13	ONT_GM12878_R1	hg38_SIRV	chr16	58129346	58113592	-	6	1246	44188	154351	ENSG00000070761.7	ENST00000262498.7	CFAP20	CFAP20-201	Known	Known	None	0.05000000074505806	None	None	None	None
4c6e34cc-39ae-46cb-97d0-c62f495fe6db	ONT_GM12878_R1	hg38_SIRV	chr5	131393270	131394645	+	1	1344	16659	364546	ENSG00000158985.13	ENCODEHT000364546	CDC42SE2	ENCODEHT000364546	Known	Genomic	None	0.30000001192092896	None	None	None	None
m54284U_191111_172039/28051490/ccs	PB_GM12878_R2	hg38_SIRV	chr1	26472516	26475964	+	6	1186	859	3174	ENSG00000198830.10	ENST00000361427.5	HMGN2	HMGN2-201	Known	Known	None	0.15000000596046448	None	None	None	None
84a85646-152f-4403-a516-08d39f650d28	ONT_GM12878_R1	hg38_SIRV	chr19	12643652	12643217	-	1	436	49894	178016	ENSG00000178464.6	ENST00000325000.4	RPL10P16	RPL10P16-201	Known	Known	None	0.75	None	None	None	None
73ee5dbd-d31a-4351-958c-c239a9b351b0	ONT_GM12878_R1	hg38_SIRV	chr7	66240645	66360438	+	5	2539	21846	364595	ENSG00000169902.14	ENCODEHT000364595	TPST1	ENCODEHT000364595	Known	ISM	Suffix	0.30000001192092896	None	None	None	None
m54284U_191110_105540/135529036/ccs	PB_GM12878_R1	hg38_SIRV	chr2	68365282	68397450	+	9	2755	6401	22404	ENSG00000115956.9	ENST00000234313.7	PLEK	PLEK-201	Known	Known	None	0.15000000596046448	None	None	None	None
m54284U_191110_105540/68289771/ccs	PB_GM12878_R1	hg38_SIRV	chr3	48469043	48467900	-	1	1161	10076	364569	ENSG00000164054.15	ENCODEHT000364569	SHISA5	ENCODEHT000364569	Known	Genomic	None	0.05000000074505806	None	None	None	None
04667352-4851-48ed-8bde-3266844b53a0	ONT_GM12878_R1	hg38_SIRV	chr4	113214404	113213985	-	1	420	13945	51341	ENSG00000196656.7	ENST00000485827.1	AC004057.1	AC004057.1-201	Known	Known	None	0.699999988079071	None	None	None	None
d222a397-2a71-4716-bfab-2247afe83bcb	ONT_GM12878_R2	hg38_SIRV	chr15	69452832	69453721	+	2	261	41650	353799	ENSG00000137818.11	ENCODEHT000353799	RPLP1	ENCODEHT000353799	Known	ISM	Prefix	0.30000001192092896	None	None	None	None
m54284U_191111_172039/134481386/ccs	PB_GM12878_R2	hg38_SIRV	chr22	40346503	40366420	+	12	1498	55438	364535	ENSG00000239900.12	ENCODEHT000364535	ADSL	ENCODEHT000364535	Known	NIC	None	0.4000000059604645	None	None	None	None
ede053e5-6840-4193-aa9f-43c42da761ce	ONT_GM12878_R1	hg38_SIRV	chr19	12643947	12643217	-	1	731	49894	178016	ENSG00000178464.6	ENST00000325000.4	RPL10P16	RPL10P16-201	Known	Known	None	0.75	None	None	None	None
m54284U_191111_172039/25823369/ccs	PB_GM12878_R2	hg38_SIRV	chrX	12975110	12977226	+	3	625	55890	199688	ENSG00000205542.10	ENST00000451311.6	TMSB4X	TMSB4X-204	Known	Known	None	0.05000000074505806	None	None	None	None
88880a3a-9d6c-40c1-90fa-c781374eb5d2	ONT_GM12878_R2	hg38_SIRV	chr5	131393271	131394664	+	1	1378	16659	364546	ENSG00000158985.13	ENCODEHT000364546	CDC42SE2	ENCODEHT000364546	Known	Genomic	None	0.10000000149011612	None	None	None	None
c84648ba-8495-4a19-9cbe-4c11dc4c20e6	ONT_GM12878_R1	hg38_SIRV	chr19	12643946	12643217	-	1	730	49894	178016	ENSG00000178464.6	ENST00000325000.4	RPL10P16	RPL10P16-201	Known	Known	None	0.75	None	None	None	None
e9c27d2a-499e-4db5-93e2-550770970e09	ONT_GM12878_R2	hg38_SIRV	chr15	69452825	69453020	+	1	187	41650	355226	ENSG00000137818.11	ENCODEHT000355226	RPLP1	ENCODEHT000355226	Known	ISM	None	0.05000000074505806	None	None	None	None
0a1d8c08-87e7-4111-8c43-3bcfe5c16ab1	ONT_GM12878_R1	hg38_SIRV	chr19	12643949	12643217	-	1	733	49894	178016	ENSG00000178464.6	ENST00000325000.4	RPL10P16	RPL10P16-201	Known	Known	None	0.75	None	None	None	None
m54284U_191111_172039/135004908/ccs	PB_GM12878_R2	hg38_SIRV	chr22	40346502	40366554	+	13	1544	55438	198134	ENSG00000239900.12	ENST00000623063.3	ADSL	ADSL-208	Known	Known	None	0.4000000059604645	None	None	None	None
f94cace0-b459-4b0c-95a1-221296eb331f	ONT_GM12878_R1	hg38_SIRV	chr4	113214404	113213985	-	1	409	13945	51341	ENSG00000196656.7	ENST00000485827.1	AC004057.1	AC004057.1-201	Known	Known	None	0.699999988079071	None	None	None	None
d0d3f08b-c615-489b-afd5-f410e3b5ff4f	ONT_GM12878_R1	hg38_SIRV	chr16	58129307	58113592	-	6	1207	44188	154351	ENSG00000070761.7	ENST00000262498.7	CFAP20	CFAP20-201	Known	Known	None	0.05000000074505806	None	None	None	None
m54284U_191111_172039/25952544/ccs	PB_GM12878_R2	hg38_SIRV	chrX	12975110	12977216	+	3	615	55890	199688	ENSG00000205542.10	ENST00000451311.6	TMSB4X	TMSB4X-204	Known	Known	None	0.30000001192092896	None	None	None	None
3e59f540-04f2-4f77-ad77-f9366d1cc471	ONT_GM12878_R1	hg38_SIRV	chr14	69398283	69380133	-	4	764	39259	136700	ENSG00000100632.10	ENST00000557016.5	ERH	ERH-203	Known	Known	None	0.15000000596046448	None	None	None	None
m54284U_191111_172039/174326631/ccs	PB_GM12878_R2	hg38_SIRV	chr17	36090141	36088266	-	3	768	46343	163141	ENSG00000277632.1	ENST00000613922.1	CCL3	CCL3-204	Known	Known	None	0.5	None	None	None	None
ae0386d2-e87c-4ef0-924a-b7dd87315ba8	ONT_GM12878_R1	hg38_SIRV	chr5	131393277	131394677	+	1	1373	16659	364546	ENSG00000158985.13	ENCODEHT000364546	CDC42SE2	ENCODEHT000364546	Known	Genomic	None	0.15000000596046448	None	None	None	None
cb1485a3-a7f9-4814-bdff-131b4ef93514	ONT_GM12878_R1	hg38_SIRV	chr19	12643947	12643217	-	1	731	49894	178016	ENSG00000178464.6	ENST00000325000.4	RPL10P16	RPL10P16-201	Known	Known	None	0.75	None	None	None	None
m54284U_191110_105540/70780107/ccs	PB_GM12878_R1	hg38_SIRV	chr3	48473090	48467877	-	4	1720	10076	36718	ENSG00000164054.15	ENST00000426002.5	SHISA5	SHISA5-206	Known	Known	None	0.05000000074505806	None	None	None	None
m54284U_191111_172039/28444324/ccs	PB_GM12878_R2	hg38_SIRV	chr1	26472516	26475231	+	6	453	859	3174	ENSG00000198830.10	ENST00000361427.5	HMGN2	HMGN2-201	Known	Known	None	0.20000000298023224	None	None	None	None
m54284U_191110_105540/135530672/ccs	PB_GM12878_R1	hg38_SIRV	chr2	68365282	68397450	+	9	2754	6401	22404	ENSG00000115956.9	ENST00000234313.7	PLEK	PLEK-201	Known	Known	None	0.15000000596046448	None	None	None	None
1af32f84-1bce-4229-867f-0b68524f5e46	ONT_GM12878_R1	hg38_SIRV	chr19	12643881	12643217	-	1	665	49894	178016	ENSG00000178464.6	ENST00000325000.4	RPL10P16	RPL10P16-201	Known	Known	None	0.75	None	None	None	None
m54284U_191111_172039/25953156/ccs	PB_GM12878_R2	hg38_SIRV	chrX	12975110	12977218	+	3	617	55890	199688	ENSG00000205542.10	ENST00000451311.6	TMSB4X	TMSB4X-204	Known	Known	None	0.30000001192092896	None	None	None	None
m54284U_191111_172039/135791520/ccs	PB_GM12878_R2	hg38_SIRV	chr22	40346502	40366541	+	13	1531	55438	198134	ENSG00000239900.12	ENST00000623063.3	ADSL	ADSL-208	Known	Known	None	0.3499999940395355	None	None	None	None
bdded327-d59e-47ed-a171-371a1dccbd2e	ONT_GM12878_R1	hg38_SIRV	chr5	131393279	131394666	+	1	1383	16659	364546	ENSG00000158985.13	ENCODEHT000364546	CDC42SE2	ENCODEHT000364546	Known	Genomic	None	0.10000000149011612	None	None	None	None
f4ebeb2b-5c4e-4cb7-b51a-7d506b101c3d	ONT_GM12878_R1	hg38_SIRV	chr19	12643947	12643217	-	1	731	49894	178016	ENSG00000178464.6	ENST00000325000.4	RPL10P16	RPL10P16-201	Known	Known	None	0.75	None	None	None	None
81b7feb8-e08c-4fa6-9e33-b3f0d43c1595	ONT_GM12878_R1	hg38_SIRV	chr7	66240559	66360379	+	5	2501	21846	364595	ENSG00000169902.14	ENCODEHT000364595	TPST1	ENCODEHT000364595	Known	ISM	Suffix	0.4000000059604645	None	None	None	None
m54284U_191111_172039/140249734/ccs	PB_GM12878_R2	hg38_SIRV	chr11	59810766	59807964	-	2	2114	31907	109666	ENSG00000166902.4	ENST00000531802.1	MRPL16	MRPL16-203	Known	Known	None	0.75	None	None	None	None
50812228-7820-452b-9f57-2eca90ac2030	ONT_GM12878_R1	hg38_SIRV	chr4	113214405	113213985	-	1	421	13945	51341	ENSG00000196656.7	ENST00000485827.1	AC004057.1	AC004057.1-201	Known	Known	None	0.699999988079071	None	None	None	None
b34b13ca-8eef-42c6-8cce-9acb2e7789bb	ONT_GM12878_R2	hg38_SIRV	chr15	69452835	69455528	+	4	480	41650	144582	ENSG00000137818.11	ENST00000260379.10	RPLP1	RPLP1-201	Known	Known	None	0.44999998807907104	None	None	None	None
f073111f-d56b-406a-8d1d-c01425380334	ONT_GM12878_R1	hg38_SIRV	chr19	12643947	12643217	-	1	731	49894	178016	ENSG00000178464.6	ENST00000325000.4	RPL10P16	RPL10P16-201	Known	Known	None	0.75	None	None	None	None
m54284U_191111_172039/25953187/ccs	PB_GM12878_R2	hg38_SIRV	chrX	12975110	12977218	+	3	617	55890	199688	ENSG00000205542.10	ENST00000451311.6	TMSB4X	TMSB4X-204	Known	Known	None	0.30000001192092896	None	None	None	None
1638df1d-651b-4f83-ac81-af133a495468	ONT_GM12878_R1	hg38_SIRV	chr14	69398277	69380133	-	4	763	39259	136700	ENSG00000100632.10	ENST00000557016.5	ERH	ERH-203	Known	Known	None	0.15000000596046448	None	None	None	None
m54284U_191111_172039/136577900/ccs	PB_GM12878_R2	hg38_SIRV	chr22	40346502	40366537	+	13	1527	55438	198134	ENSG00000239900.12	ENST00000623063.3	ADSL	ADSL-208	Known	Known	None	0.5	None	None	None	None
c359a8ab-3fdb-4522-b434-5ae3d5d70a75	ONT_GM12878_R1	hg38_SIRV	chr19	12643947	12643217	-	1	731	49894	178016	ENSG00000178464.6	ENST00000325000.4	RPL10P16	RPL10P16-201	Known	Known	None	0.75	None	None	None	None
df414a94-16d1-4a17-bcce-d551a10b97b3	ONT_GM12878_R1	hg38_SIRV	chr5	131393282	131394666	+	1	1380	16659	364546	ENSG00000158985.13	ENCODEHT000364546	CDC42SE2	ENCODEHT000364546	Known	Genomic	None	0.10000000149011612	None	None	None	None
dd3e6e87-c408-4bba-9357-dd27eed4136c	ONT_GM12878_R1	hg38_SIRV	chr16	58129399	58113592	-	6	1260	44188	154351	ENSG00000070761.7	ENST00000262498.7	CFAP20	CFAP20-201	Known	Known	None	0.05000000074505806	None	None	None	None
558b9cf1-ec76-4611-a74f-ff39b0230bb9	ONT_GM12878_R1	hg38_SIRV	chr4	113214403	113213985	-	1	419	13945	51341	ENSG00000196656.7	ENST00000485827.1	AC004057.1	AC004057.1-201	Known	Known	None	0.699999988079071	None	None	None	None
m54284U_191111_172039/174590180/ccs	PB_GM12878_R2	hg38_SIRV	chr17	36090141	36088266	-	3	768	46343	163141	ENSG00000277632.1	ENST00000613922.1	CCL3	CCL3-204	Known	Known	None	0.5	None	None	None	None
m54284U_191111_172039/25953397/ccs	PB_GM12878_R2	hg38_SIRV	chrX	12975110	12977226	+	3	625	55890	199688	ENSG00000205542.10	ENST00000451311.6	TMSB4X	TMSB4X-204	Known	Known	None	0.05000000074505806	None	None	None	None
m54284U_191110_105540/76284477/ccs	PB_GM12878_R1	hg38_SIRV	chr3	48473034	48467877	-	4	1650	10076	36718	ENSG00000164054.15	ENST00000426002.5	SHISA5	SHISA5-206	Known	Known	None	0.05000000074505806	None	None	None	None
f41cca2e-614d-4092-bd8b-75a26d3d9ab8	ONT_GM12878_R1	hg38_SIRV	chr19	12643947	12643217	-	1	731	49894	178016	ENSG00000178464.6	ENST00000325000.4	RPL10P16	RPL10P16-201	Known	Known	None	0.75	None	None	None	None
m54284U_191111_172039/138151892/ccs	PB_GM12878_R2	hg38_SIRV	chr22	40346502	40366552	+	13	1542	55438	198134	ENSG00000239900.12	ENST00000623063.3	ADSL	ADSL-208	Known	Known	None	0.3499999940395355	None	None	None	None
m54284U_191110_105540/85657700/ccs	PB_GM12878_R1	hg38_SIRV	chr3	48473090	48467877	-	5	1615	10076	364596	ENSG00000164054.15	ENCODEHT000364596	SHISA5	ENCODEHT000364596	Known	NNC	None	0.05000000074505806	None	None	None	None
m54284U_191111_172039/28574206/ccs	PB_GM12878_R2	hg38_SIRV	chr1	26472516	26475968	+	6	1190	859	3174	ENSG00000198830.10	ENST00000361427.5	HMGN2	HMGN2-201	Known	Known	None	0.15000000596046448	None	None	None	None
m54284U_191111_172039/11272774/ccs	PB_GM12878_R2	hg38_SIRV	chr11	59810781	59809322	-	1	1460	31907	364597	ENSG00000166902.4	ENCODEHT000364597	MRPL16	ENCODEHT000364597	Known	Genomic	None	0.75	None	None	None	None
m54284U_191110_105540/135594158/ccs	PB_GM12878_R1	hg38_SIRV	chr2	68365282	68396146	+	9	1453	6401	22404	ENSG00000115956.9	ENST00000234313.7	PLEK	PLEK-201	Known	Known	None	0.699999988079071	None	None	None	None
m54284U_191110_105540/20843111/ccs	PB_GM12878_R1	hg38_SIRV	chr5	131393285	131394628	+	1	1339	16659	364546	ENSG00000158985.13	ENCODEHT000364546	CDC42SE2	ENCODEHT000364546	Known	Genomic	None	0.5	None	None	None	None
8a358d97-efe3-4318-aa39-8c8ac15a815f	ONT_GM12878_R2	hg38_SIRV	chr15	69452835	69455539	+	4	491	41650	144582	ENSG00000137818.11	ENST00000260379.10	RPLP1	RPLP1-201	Known	Known	None	0.15000000596046448	None	None	None	None
09036ecf-37c0-472e-9868-eccf580ac6e6	ONT_GM12878_R2	hg38_SIRV	chr7	66240656	66352908	+	3	1212	21846	364598	ENSG00000169902.14	ENCODEHT000364598	TPST1	ENCODEHT000364598	Known	ISM	Prefix	0.10000000149011612	None	None	None	None
c8c4ed9a-8d36-4f75-8f65-0ef0292e2bf8	ONT_GM12878_R1	hg38_SIRV	chr19	12643891	12643217	-	1	690	49894	178016	ENSG00000178464.6	ENST00000325000.4	RPL10P16	RPL10P16-201	Known	Known	None	0.75	None	None	None	None
5056d934-dc64-48f9-98cb-e9f219a15e80	ONT_GM12878_R1	hg38_SIRV	chr14	69398253	69380133	-	4	731	39259	136700	ENSG00000100632.10	ENST00000557016.5	ERH	ERH-203	Known	Known	None	0.15000000596046448	None	None	None	None
m54284U_191111_172039/25954884/ccs	PB_GM12878_R2	hg38_SIRV	chrX	12975110	12977205	+	3	604	55890	199688	ENSG00000205542.10	ENST00000451311.6	TMSB4X	TMSB4X-204	Known	Known	None	0.6499999761581421	None	None	None	None
3a39183f-6bdf-4a70-b272-f7b4059af03b	ONT_GM12878_R1	hg38_SIRV	chr4	113214401	113213985	-	1	417	13945	51341	ENSG00000196656.7	ENST00000485827.1	AC004057.1	AC004057.1-201	Known	Known	None	0.699999988079071	None	None	None	None
fbe70f63-f2e7-422e-89b2-34abd94258c0	ONT_GM12878_R1	hg38_SIRV	chr19	12643943	12643217	-	1	727	49894	178016	ENSG00000178464.6	ENST00000325000.4	RPL10P16	RPL10P16-201	Known	Known	None	0.75	None	None	None	None
m54284U_191111_172039/138871112/ccs	PB_GM12878_R2	hg38_SIRV	chr22	40346502	40366569	+	13	1559	55438	198134	ENSG00000239900.12	ENST00000623063.3	ADSL	ADSL-208	Known	Known	None	0.4000000059604645	None	None	None	None
14260154-10ad-44ac-95c3-9e3f9f5ce2c4	ONT_GM12878_R1	hg38_SIRV	chr19	12643947	12643217	-	1	731	49894	178016	ENSG00000178464.6	ENST00000325000.4	RPL10P16	RPL10P16-201	Known	Known	None	0.75	None	None	None	None
m54284U_191110_105540/30606885/ccs	PB_GM12878_R1	hg38_SIRV	chr5	131393285	131394671	+	1	1382	16659	364546	ENSG00000158985.13	ENCODEHT000364546	CDC42SE2	ENCODEHT000364546	Known	Genomic	None	0.05000000074505806	None	None	None	None
9c1d1edc-0bda-4b94-a887-8d917cf1c677	ONT_GM12878_R1	hg38_SIRV	chr16	58129355	58113592	-	6	1233	44188	154351	ENSG00000070761.7	ENST00000262498.7	CFAP20	CFAP20-201	Known	Known	None	0.05000000074505806	None	None	None	None
m54284U_191111_172039/25955021/ccs	PB_GM12878_R2	hg38_SIRV	chrX	12975110	12977226	+	3	625	55890	199688	ENSG00000205542.10	ENST00000451311.6	TMSB4X	TMSB4X-204	Known	Known	None	0.05000000074505806	None	None	None	None
m54284U_191111_172039/174720133/ccs	PB_GM12878_R2	hg38_SIRV	chr17	36090141	36088266	-	3	768	46343	163141	ENSG00000277632.1	ENST00000613922.1	CCL3	CCL3-204	Known	Known	None	0.5	None	None	None	None
dcb9c13e-a7a6-43bd-b9e8-6f20e8fc20e2	ONT_GM12878_R1	hg38_SIRV	chr4	113214405	113213985	-	1	421	13945	51341	ENSG00000196656.7	ENST00000485827.1	AC004057.1	AC004057.1-201	Known	Known	None	0.699999988079071	None	None	None	None
9b8a6672-a995-4066-961d-d8c243f2eb82	ONT_GM12878_R1	hg38_SIRV	chr16	58129387	58113592	-	6	1247	44188	364599	ENSG00000070761.7	ENCODEHT000364599	CFAP20	ENCODEHT000364599	Known	NNC	None	0.05000000074505806	None	None	None	None
52ffefe5-01fb-4527-b654-cc739d30adf7	ONT_GM12878_R1	hg38_SIRV	chr19	12643947	12643217	-	1	711	49894	178016	ENSG00000178464.6	ENST00000325000.4	RPL10P16	RPL10P16-201	Known	Known	None	0.75	None	None	None	None
7f2c9885-592b-49a9-8762-b680b7f6a2ee	ONT_GM12878_R2	hg38_SIRV	chr15	69452835	69455481	+	4	433	41650	144582	ENSG00000137818.11	ENST00000260379.10	RPLP1	RPLP1-201	Known	Known	None	0.10000000149011612	None	None	None	None
m54284U_191111_172039/28575255/ccs	PB_GM12878_R2	hg38_SIRV	chr1	26472516	26475969	+	6	1191	859	3174	ENSG00000198830.10	ENST00000361427.5	HMGN2	HMGN2-201	Known	Known	None	0.15000000596046448	None	None	None	None
5cdcc9a8-4a19-46a1-b7a7-fd5088d7e9a5	ONT_GM12878_R1	hg38_SIRV	chr14	69398290	69380133	-	4	762	39259	136700	ENSG00000100632.10	ENST00000557016.5	ERH	ERH-203	Known	Known	None	0.15000000596046448	None	None	None	None
m54284U_191111_172039/139722906/ccs	PB_GM12878_R2	hg38_SIRV	chr22	40346502	40366553	+	12	1366	55438	198135	ENSG00000239900.12	ENST00000342312.9	ADSL	ADSL-202	Known	Known	None	0.4000000059604645	None	None	None	None
m54284U_191110_105540/50530673/ccs	PB_GM12878_R1	hg38_SIRV	chr5	131393285	131394670	+	1	1381	16659	364546	ENSG00000158985.13	ENCODEHT000364546	CDC42SE2	ENCODEHT000364546	Known	Genomic	None	0.10000000149011612	None	None	None	None
c90e2fd0-111b-4be1-83a7-c1b9c8c79e52	ONT_GM12878_R1	hg38_SIRV	chr19	12643947	12643217	-	1	731	49894	178016	ENSG00000178464.6	ENST00000325000.4	RPL10P16	RPL10P16-201	Known	Known	None	0.75	None	None	None	None
m54284U_191111_172039/25955039/ccs	PB_GM12878_R2	hg38_SIRV	chrX	12975110	12977205	+	3	604	55890	199688	ENSG00000205542.10	ENST00000451311.6	TMSB4X	TMSB4X-204	Known	Known	None	0.6499999761581421	None	None	None	None
m54284U_191110_105540/135727532/ccs	PB_GM12878_R1	hg38_SIRV	chr2	68365282	68397451	+	9	2758	6401	22404	ENSG00000115956.9	ENST00000234313.7	PLEK	PLEK-201	Known	Known	None	0.15000000596046448	None	None	None	None
m54284U_191110_105540/87098515/ccs	PB_GM12878_R1	hg38_SIRV	chr3	48473062	48467877	-	4	1692	10076	36718	ENSG00000164054.15	ENST00000426002.5	SHISA5	SHISA5-206	Known	Known	None	0.05000000074505806	None	None	None	None
782b5699-ba37-4f3e-828b-db0c96096614	ONT_GM12878_R1	hg38_SIRV	chr4	113214406	113213985	-	1	422	13945	51341	ENSG00000196656.7	ENST00000485827.1	AC004057.1	AC004057.1-201	Known	Known	None	0.699999988079071	None	None	None	None
m54284U_191110_105540/101319758/ccs	PB_GM12878_R1	hg38_SIRV	chr7	66240717	66360443	+	5	1387	21846	364593	ENSG00000169902.14	ENCODEHT000364593	TPST1	ENCODEHT000364593	Known	ISM	Suffix	0.25	None	None	None	None
0b4d811f-b9e3-45fb-b259-b522cb24a9f0	ONT_GM12878_R1	hg38_SIRV	chr19	12643648	12643217	-	1	432	49894	178016	ENSG00000178464.6	ENST00000325000.4	RPL10P16	RPL10P16-201	Known	Known	None	0.75	None	None	None	None
m54284U_191110_105540/146802732/ccs	PB_GM12878_R1	hg38_SIRV	chr11	59810774	59809427	-	2	1029	31907	364600	ENSG00000166902.4	ENCODEHT000364600	MRPL16	ENCODEHT000364600	Known	ISM	Prefix	0.6499999761581421	None	None	None	None
m54284U_191111_172039/26018069/ccs	PB_GM12878_R2	hg38_SIRV	chrX	12975110	12977226	+	3	625	55890	199688	ENSG00000205542.10	ENST00000451311.6	TMSB4X	TMSB4X-204	Known	Known	None	0.05000000074505806	None	None	None	None
50bebcbe-e3e7-4591-a36c-d8629139224e	ONT_GM12878_R2	hg38_SIRV	chr5	131393292	131394661	+	1	1318	16659	364546	ENSG00000158985.13	ENCODEHT000364546	CDC42SE2	ENCODEHT000364546	Known	Genomic	None	0.10000000149011612	None	None	None	None
m54284U_191111_172039/140837573/ccs	PB_GM12878_R2	hg38_SIRV	chr22	40346502	40366553	+	13	1543	55438	198134	ENSG00000239900.12	ENST00000623063.3	ADSL	ADSL-208	Known	Known	None	0.4000000059604645	None	None	None	None
67c467c3-d8d6-411a-a7fd-a3ef9fa83ad7	ONT_GM12878_R1	hg38_SIRV	chr19	12643947	12643217	-	1	731	49894	178016	ENSG00000178464.6	ENST00000325000.4	RPL10P16	RPL10P16-201	Known	Known	None	0.75	None	None	None	None
fefbdd93-bd96-4bbd-8c6b-802e364e5e6d	ONT_GM12878_R2	hg38_SIRV	chr15	69452835	69455456	+	4	393	41650	144582	ENSG00000137818.11	ENST00000260379.10	RPLP1	RPLP1-201	Known	Known	None	0.3499999940395355	None	None	None	None
a0089553-fe20-4216-974c-a8aa3398d8e0	ONT_GM12878_R1	hg38_SIRV	chr14	69398279	69380133	-	4	766	39259	136700	ENSG00000100632.10	ENST00000557016.5	ERH	ERH-203	Known	Known	None	0.15000000596046448	None	None	None	None
7f2c499e-bbde-4c19-a1b6-c63eb2af575d	ONT_GM12878_R1	hg38_SIRV	chr16	58129370	58113592	-	6	1256	44188	154351	ENSG00000070761.7	ENST00000262498.7	CFAP20	CFAP20-201	Known	Known	None	0.05000000074505806	None	None	None	None
m54284U_191111_172039/174721302/ccs	PB_GM12878_R2	hg38_SIRV	chr17	36090135	36088266	-	3	762	46343	163141	ENSG00000277632.1	ENST00000613922.1	CCL3	CCL3-204	Known	Known	None	0.5	None	None	None	None
m54284U_191111_172039/26018572/ccs	PB_GM12878_R2	hg38_SIRV	chrX	12975110	12977205	+	3	604	55890	199688	ENSG00000205542.10	ENST00000451311.6	TMSB4X	TMSB4X-204	Known	Known	None	0.6499999761581421	None	None	None	None
5c5f079f-f32e-4404-aebf-b18ee551d2c4	ONT_GM12878_R1	hg38_SIRV	chr19	12643948	12643217	-	1	732	49894	178016	ENSG00000178464.6	ENST00000325000.4	RPL10P16	RPL10P16-201	Known	Known	None	0.75	None	None	None	None
m54284U_191111_172039/15730806/ccs	PB_GM12878_R2	hg38_SIRV	chr11	59810768	59810236	-	1	753	31907	364597	ENSG00000166902.4	ENCODEHT000364597	MRPL16	ENCODEHT000364597	Known	Genomic	None	0.8500000238418579	None	None	None	None
6c50324a-064c-466c-8093-790e8e15a8a9	ONT_GM12878_R1	hg38_SIRV	chr4	113214406	113213985	-	1	422	13945	51341	ENSG00000196656.7	ENST00000485827.1	AC004057.1	AC004057.1-201	Known	Known	None	0.699999988079071	None	None	None	None
m54284U_191110_105540/37096048/ccs	PB_GM12878_R1	hg38_SIRV	chr5	131393295	131394669	+	1	1370	16659	364546	ENSG00000158985.13	ENCODEHT000364546	CDC42SE2	ENCODEHT000364546	Known	Genomic	None	0.10000000149011612	None	None	None	None
m54284U_191111_172039/28641627/ccs	PB_GM12878_R2	hg38_SIRV	chr1	26472516	26475970	+	4	1719	859	3168	ENSG00000198830.10	ENST00000479815.5	HMGN2	HMGN2-208	Known	Known	None	0.15000000596046448	None	None	None	None
m54284U_191110_105540/94702275/ccs	PB_GM12878_R1	hg38_SIRV	chr3	48473097	48467877	-	4	1727	10076	36718	ENSG00000164054.15	ENST00000426002.5	SHISA5	SHISA5-206	Known	Known	None	0.05000000074505806	None	None	None	None
m54284U_191110_105540/135791555/ccs	PB_GM12878_R1	hg38_SIRV	chr2	68365282	68397451	+	9	2755	6401	22404	ENSG00000115956.9	ENST00000234313.7	PLEK	PLEK-201	Known	Known	None	0.15000000596046448	None	None	None	None
d200ce2e-809b-4e5f-8765-f326b3e4e9da	ONT_GM12878_R1	hg38_SIRV	chr7	66240923	66360434	+	5	1178	21846	364593	ENSG00000169902.14	ENCODEHT000364593	TPST1	ENCODEHT000364593	Known	ISM	Suffix	0.25	None	None	None	None
080ea5e2-7da5-4995-a27c-abc8ee017b82	ONT_GM12878_R1	hg38_SIRV	chr19	12643947	12643217	-	1	737	49894	178016	ENSG00000178464.6	ENST00000325000.4	RPL10P16	RPL10P16-201	Known	Known	None	0.75	None	None	None	None
m54284U_191110_105540/102433481/ccs	PB_GM12878_R1	hg38_SIRV	chr11	59810749	59810400	-	1	570	31907	364597	ENSG00000166902.4	ENCODEHT000364597	MRPL16	ENCODEHT000364597	Known	Genomic	None	0.699999988079071	None	None	None	None
m54284U_191111_172039/143263840/ccs	PB_GM12878_R2	hg38_SIRV	chr22	40346502	40366978	+	13	1968	55438	198134	ENSG00000239900.12	ENST00000623063.3	ADSL	ADSL-208	Known	Known	None	0.8999999761581421	None	None	None	None
m54284U_191111_172039/26018688/ccs	PB_GM12878_R2	hg38_SIRV	chrX	12975110	12977204	+	3	603	55890	199688	ENSG00000205542.10	ENST00000451311.6	TMSB4X	TMSB4X-204	Known	Known	None	0.6499999761581421	None	None	None	None
78e31b18-ebe1-47ec-a041-795f3b29df50	ONT_GM12878_R2	hg38_SIRV	chr15	69452835	69455544	+	4	496	41650	144582	ENSG00000137818.11	ENST00000260379.10	RPLP1	RPLP1-201	Known	Known	None	0.05000000074505806	None	None	None	None
m54284U_191110_105540/114558145/ccs	PB_GM12878_R1	hg38_SIRV	chr5	131393295	131394675	+	1	1376	16659	364546	ENSG00000158985.13	ENCODEHT000364546	CDC42SE2	ENCODEHT000364546	Known	Genomic	None	0.15000000596046448	None	None	None	None
7f1b65b1-8616-4434-96bc-e88e7eea5df2	ONT_GM12878_R1	hg38_SIRV	chr19	12643947	12643217	-	1	719	49894	178016	ENSG00000178464.6	ENST00000325000.4	RPL10P16	RPL10P16-201	Known	Known	None	0.75	None	None	None	None
02e5411a-ec2a-473e-a39b-42188a91a697	ONT_GM12878_R1	hg38_SIRV	chr14	69398282	69380133	-	4	754	39259	136700	ENSG00000100632.10	ENST00000557016.5	ERH	ERH-203	Known	Known	None	0.15000000596046448	None	None	None	None
de59d523-ff7d-4954-9d71-4df17ea14fae	ONT_GM12878_R1	hg38_SIRV	chr16	58129198	58113592	-	6	1105	44188	154351	ENSG00000070761.7	ENST00000262498.7	CFAP20	CFAP20-201	Known	Known	None	0.05000000074505806	None	None	None	None
m54284U_191111_172039/67371109/ccs	PB_GM12878_R2	hg38_SIRV	chr11	59810765	59810401	-	1	585	31907	364597	ENSG00000166902.4	ENCODEHT000364597	MRPL16	ENCODEHT000364597	Known	Genomic	None	0.699999988079071	None	None	None	None
m54284U_191111_172039/26018930/ccs	PB_GM12878_R2	hg38_SIRV	chrX	12975110	12977217	+	3	616	55890	199688	ENSG00000205542.10	ENST00000451311.6	TMSB4X	TMSB4X-204	Known	Known	None	0.30000001192092896	None	None	None	None
76313f38-7fff-499e-b646-1b109c24dcdc	ONT_GM12878_R1	hg38_SIRV	chr19	12643947	12643217	-	1	731	49894	178016	ENSG00000178464.6	ENST00000325000.4	RPL10P16	RPL10P16-201	Known	Known	None	0.75	None	None	None	None
60c7a7fb-c9d3-4443-b14a-b2cf56c8635f	ONT_GM12878_R1	hg38_SIRV	chr14	69380345	69380140	-	1	407	39259	363864	ENSG00000100632.10	ENCODEHT000363864	ERH	ENCODEHT000363864	Known	Genomic	None	0.15000000596046448	None	None	None	None
7662f3ed-81e5-4155-b369-e865dd515ef1	ONT_GM12878_R1	hg38_SIRV	chr4	113214408	113213985	-	1	413	13945	51341	ENSG00000196656.7	ENST00000485827.1	AC004057.1	AC004057.1-201	Known	Known	None	0.699999988079071	None	None	None	None
m54284U_191111_172039/174916578/ccs	PB_GM12878_R2	hg38_SIRV	chr17	36090144	36088266	-	3	771	46343	163141	ENSG00000277632.1	ENST00000613922.1	CCL3	CCL3-204	Known	Known	None	0.5	None	None	None	None
m54284U_191111_172039/146148098/ccs	PB_GM12878_R2	hg38_SIRV	chr22	40346502	40366554	+	13	1544	55438	198134	ENSG00000239900.12	ENST00000623063.3	ADSL	ADSL-208	Known	Known	None	0.4000000059604645	None	None	None	None
m54284U_191110_105540/139462740/ccs	PB_GM12878_R1	hg38_SIRV	chr5	131393295	131394675	+	1	1376	16659	364546	ENSG00000158985.13	ENCODEHT000364546	CDC42SE2	ENCODEHT000364546	Known	Genomic	None	0.15000000596046448	None	None	None	None
9a98cc06-aa50-443d-8a99-5083d04b175d	ONT_GM12878_R1	hg38_SIRV	chr19	12643907	12643217	-	1	691	49894	178016	ENSG00000178464.6	ENST00000325000.4	RPL10P16	RPL10P16-201	Known	Known	None	0.75	None	None	None	None
31353f7c-6d89-414d-8c79-d7fef1d188c5	ONT_GM12878_R1	hg38_SIRV	chr16	58113903	58113592	-	1	312	44188	364601	ENSG00000070761.7	ENCODEHT000364601	CFAP20	ENCODEHT000364601	Known	Genomic	None	0.05000000074505806	None	None	None	None
m54284U_191111_172039/26019813/ccs	PB_GM12878_R2	hg38_SIRV	chrX	12975110	12977198	+	3	597	55890	199688	ENSG00000205542.10	ENST00000451311.6	TMSB4X	TMSB4X-204	Known	Known	None	0.550000011920929	None	None	None	None
m54284U_191111_172039/28770613/ccs	PB_GM12878_R2	hg38_SIRV	chr1	26472516	26475970	+	6	1192	859	3174	ENSG00000198830.10	ENST00000361427.5	HMGN2	HMGN2-201	Known	Known	None	0.15000000596046448	None	None	None	None
m54284U_191110_105540/99026049/ccs	PB_GM12878_R1	hg38_SIRV	chr3	48501220	48467877	-	5	1804	10076	364602	ENSG00000164054.15	ENCODEHT000364602	SHISA5	ENCODEHT000364602	Known	ISM	Suffix	0.05000000074505806	None	None	None	None
m54284U_191110_105540/135921851/ccs	PB_GM12878_R1	hg38_SIRV	chr2	68365282	68397452	+	9	2759	6401	22404	ENSG00000115956.9	ENST00000234313.7	PLEK	PLEK-201	Known	Known	None	0.15000000596046448	None	None	None	None
b2d117f3-b5f9-412b-8cf3-eaecadf1c7d1	ONT_GM12878_R2	hg38_SIRV	chr15	69452835	69455513	+	4	465	41650	144582	ENSG00000137818.11	ENST00000260379.10	RPLP1	RPLP1-201	Known	Known	None	0.44999998807907104	None	None	None	None
434b7c4b-35b2-429b-9641-2e0bab39e36c	ONT_GM12878_R2	hg38_SIRV	chr7	66240951	66360423	+	5	1145	21846	364593	ENSG00000169902.14	ENCODEHT000364593	TPST1	ENCODEHT000364593	Known	ISM	Suffix	0.5	None	None	None	None
fa0916ba-8bae-46cc-b990-4e0c201cb1f7	ONT_GM12878_R1	hg38_SIRV	chr19	12643938	12643217	-	1	722	49894	178016	ENSG00000178464.6	ENST00000325000.4	RPL10P16	RPL10P16-201	Known	Known	None	0.75	None	None	None	None
8e89c7f1-3201-4a7b-9109-fb4473afcb84	ONT_GM12878_R1	hg38_SIRV	chr4	113214406	113213985	-	1	422	13945	51341	ENSG00000196656.7	ENST00000485827.1	AC004057.1	AC004057.1-201	Known	Known	None	0.699999988079071	None	None	None	None
m54284U_191111_172039/146670089/ccs	PB_GM12878_R2	hg38_SIRV	chr22	40346502	40366552	+	13	1542	55438	198134	ENSG00000239900.12	ENST00000623063.3	ADSL	ADSL-208	Known	Known	None	0.3499999940395355	None	None	None	None
c37fe369-82b8-4c9a-9c0b-4492d19cbc3f	ONT_GM12878_R1	hg38_SIRV	chr14	69398319	69380133	-	4	806	39259	136700	ENSG00000100632.10	ENST00000557016.5	ERH	ERH-203	Known	Known	None	0.15000000596046448	None	None	None	None
m54284U_191110_105540/174655448/ccs	PB_GM12878_R1	hg38_SIRV	chr5	131393295	131394674	+	1	1375	16659	364546	ENSG00000158985.13	ENCODEHT000364546	CDC42SE2	ENCODEHT000364546	Known	Genomic	None	0.10000000149011612	None	None	None	None
4eda9bc5-8c59-4a1d-9425-7a67712b4d91	ONT_GM12878_R1	hg38_SIRV	chr19	12643934	12643217	-	1	718	49894	178016	ENSG00000178464.6	ENST00000325000.4	RPL10P16	RPL10P16-201	Known	Known	None	0.75	None	None	None	None
m54284U_191110_105540/107873043/ccs	PB_GM12878_R1	hg38_SIRV	chr11	59980672	59979561	-	1	1103	83733	364603	ENCODEHG000083733	ENCODEHT000364603	ENCODEHG000083733	ENCODEHT000364603	Antisense	Antisense	None	0.5	None	None	None	None
m54284U_191111_172039/26020225/ccs	PB_GM12878_R2	hg38_SIRV	chrX	12975110	12977205	+	3	604	55890	199688	ENSG00000205542.10	ENST00000451311.6	TMSB4X	TMSB4X-204	Known	Known	None	0.6499999761581421	None	None	None	None
m54284U_191111_172039/175375886/ccs	PB_GM12878_R2	hg38_SIRV	chr17	36090141	36088266	-	3	768	46343	163141	ENSG00000277632.1	ENST00000613922.1	CCL3	CCL3-204	Known	Known	None	0.5	None	None	None	None
22fdcbbe-777a-45e7-b49d-af44ca8b1d28	ONT_GM12878_R1	hg38_SIRV	chr19	12643947	12643217	-	1	725	49894	178016	ENSG00000178464.6	ENST00000325000.4	RPL10P16	RPL10P16-201	Known	Known	None	0.75	None	None	None	None
m54284U_191111_172039/146802367/ccs	PB_GM12878_R2	hg38_SIRV	chr22	40346502	40366553	+	13	1543	55438	198134	ENSG00000239900.12	ENST00000623063.3	ADSL	ADSL-208	Known	Known	None	0.4000000059604645	None	None	None	None
m54284U_191111_172039/12452797/ccs	PB_GM12878_R2	hg38_SIRV	chr5	131393295	131394670	+	1	1371	16659	364546	ENSG00000158985.13	ENCODEHT000364546	CDC42SE2	ENCODEHT000364546	Known	Genomic	None	0.10000000149011612	None	None	None	None
m54284U_191111_172039/26020565/ccs	PB_GM12878_R2	hg38_SIRV	chrX	12975110	12977226	+	3	625	55890	199688	ENSG00000205542.10	ENST00000451311.6	TMSB4X	TMSB4X-204	Known	Known	None	0.05000000074505806	None	None	None	None
m54284U_191111_172039/29426962/ccs	PB_GM12878_R2	hg38_SIRV	chr1	26472516	26475966	+	6	1188	859	3174	ENSG00000198830.10	ENST00000361427.5	HMGN2	HMGN2-201	Known	Known	None	0.15000000596046448	None	None	None	None
9953918e-1457-4d0d-9ceb-eda3858d3f2a	ONT_GM12878_R1	hg38_SIRV	chr19	12643937	12643217	-	1	730	49894	178016	ENSG00000178464.6	ENST00000325000.4	RPL10P16	RPL10P16-201	Known	Known	None	0.75	None	None	None	None
eccf02db-d983-4766-b5b7-63b977d90031	ONT_GM12878_R2	hg38_SIRV	chr15	69452835	69455502	+	4	454	41650	144582	ENSG00000137818.11	ENST00000260379.10	RPLP1	RPLP1-201	Known	Known	None	0.4000000059604645	None	None	None	None
dbf904d6-c95b-439e-a584-aa0eb23c7c81	ONT_GM12878_R1	hg38_SIRV	chr14	69398271	69380133	-	4	752	39259	136700	ENSG00000100632.10	ENST00000557016.5	ERH	ERH-203	Known	Known	None	0.15000000596046448	None	None	None	None
m54284U_191110_105540/135922361/ccs	PB_GM12878_R1	hg38_SIRV	chr2	68365282	68397447	+	9	2753	6401	22404	ENSG00000115956.9	ENST00000234313.7	PLEK	PLEK-201	Known	Known	None	0.20000000298023224	None	None	None	None
m54284U_191111_172039/176489844/ccs	PB_GM12878_R2	hg38_SIRV	chr7	66240988	66360443	+	5	1122	21846	364593	ENSG00000169902.14	ENCODEHT000364593	TPST1	ENCODEHT000364593	Known	ISM	Suffix	0.25	None	None	None	None
m54284U_191111_172039/147129896/ccs	PB_GM12878_R2	hg38_SIRV	chr22	40346502	40366525	+	13	1515	55438	198134	ENSG00000239900.12	ENST00000623063.3	ADSL	ADSL-208	Known	Known	None	0.550000011920929	None	None	None	None
02329b11-5a49-4c68-9e5f-a2a6bd12226f	ONT_GM12878_R1	hg38_SIRV	chr19	12643939	12643217	-	1	723	49894	178016	ENSG00000178464.6	ENST00000325000.4	RPL10P16	RPL10P16-201	Known	Known	None	0.75	None	None	None	None
m54284U_191111_172039/26083341/ccs	PB_GM12878_R2	hg38_SIRV	chrX	12975110	12977224	+	3	623	55890	199688	ENSG00000205542.10	ENST00000451311.6	TMSB4X	TMSB4X-204	Known	Known	None	0.05000000074505806	None	None	None	None
a6469957-cf65-4655-a37a-120faf38afb8	ONT_GM12878_R1	hg38_SIRV	chr16	58129401	58113592	-	6	1301	44188	154351	ENSG00000070761.7	ENST00000262498.7	CFAP20	CFAP20-201	Known	Known	None	0.05000000074505806	None	None	None	None
m54284U_191111_172039/28312613/ccs	PB_GM12878_R2	hg38_SIRV	chr5	131393295	131394670	+	1	1371	16659	364546	ENSG00000158985.13	ENCODEHT000364546	CDC42SE2	ENCODEHT000364546	Known	Genomic	None	0.10000000149011612	None	None	None	None
bfa71ff0-c1d7-4d28-9588-12fe6036f678	ONT_GM12878_R1	hg38_SIRV	chr4	113214406	113213985	-	1	422	13945	51341	ENSG00000196656.7	ENST00000485827.1	AC004057.1	AC004057.1-201	Known	Known	None	0.699999988079071	None	None	None	None
m54284U_191110_105540/99420273/ccs	PB_GM12878_R1	hg38_SIRV	chr3	48473084	48467877	-	4	1714	10076	36718	ENSG00000164054.15	ENST00000426002.5	SHISA5	SHISA5-206	Known	Known	None	0.05000000074505806	None	None	None	None
m54284U_191110_105540/71238883/ccs	PB_GM12878_R1	hg38_SIRV	chr11	59984765	59986054	+	1	1290	31915	364604	ENSG00000255393.2	ENCODEHT000364604	OOSP4B	ENCODEHT000364604	Known	Genomic	None	0.20000000298023224	None	None	None	None
bceb1106-9970-4771-a2c3-c9cb8aa258fb	ONT_GM12878_R1	hg38_SIRV	chr19	12643947	12643217	-	1	731	49894	178016	ENSG00000178464.6	ENST00000325000.4	RPL10P16	RPL10P16-201	Known	Known	None	0.75	None	None	None	None
m54284U_191111_172039/175376030/ccs	PB_GM12878_R2	hg38_SIRV	chr17	36090137	36088266	-	3	764	46343	163141	ENSG00000277632.1	ENST00000613922.1	CCL3	CCL3-204	Known	Known	None	0.5	None	None	None	None
m54284U_191111_172039/26083470/ccs	PB_GM12878_R2	hg38_SIRV	chrX	12975110	12977198	+	3	597	55890	199688	ENSG00000205542.10	ENST00000451311.6	TMSB4X	TMSB4X-204	Known	Known	None	0.550000011920929	None	None	None	None
m54284U_191111_172039/147326157/ccs	PB_GM12878_R2	hg38_SIRV	chr22	40346502	40366552	+	13	1542	55438	198134	ENSG00000239900.12	ENST00000623063.3	ADSL	ADSL-208	Known	Known	None	0.3499999940395355	None	None	None	None
071b67f4-62ff-4c72-87a7-4335192ca8d9	ONT_GM12878_R1	hg38_SIRV	chr19	12643937	12643217	-	1	721	49894	178016	ENSG00000178464.6	ENST00000325000.4	RPL10P16	RPL10P16-201	Known	Known	None	0.75	None	None	None	None
1250b60d-a540-4277-973c-29159561cbba	ONT_GM12878_R1	hg38_SIRV	chr4	113214406	113213985	-	1	422	13945	51341	ENSG00000196656.7	ENST00000485827.1	AC004057.1	AC004057.1-201	Known	Known	None	0.699999988079071	None	None	None	None
6fd6a577-dd1d-4648-84f4-018ebe321024	ONT_GM12878_R2	hg38_SIRV	chr15	69452835	69455497	+	4	443	41650	144582	ENSG00000137818.11	ENST00000260379.10	RPLP1	RPLP1-201	Known	Known	None	0.25	None	None	None	None
9589d55f-06fe-462b-9dea-c815b5ce8f03	ONT_GM12878_R1	hg38_SIRV	chr14	69398282	69380133	-	4	769	39259	136700	ENSG00000100632.10	ENST00000557016.5	ERH	ERH-203	Known	Known	None	0.15000000596046448	None	None	None	None
m54284U_191111_172039/32047494/ccs	PB_GM12878_R2	hg38_SIRV	chr5	131393295	131394668	+	1	1369	16659	364546	ENSG00000158985.13	ENCODEHT000364546	CDC42SE2	ENCODEHT000364546	Known	Genomic	None	0.10000000149011612	None	None	None	None
m54284U_191110_105540/109315227/ccs	PB_GM12878_R1	hg38_SIRV	chr11	59985480	59988670	+	1	3191	31915	364604	ENSG00000255393.2	ENCODEHT000364604	OOSP4B	ENCODEHT000364604	Known	Genomic	None	0.550000011920929	None	None	None	None
14e34f24-0d1b-43f6-8fd5-b914478c39f0	ONT_GM12878_R1	hg38_SIRV	chr19	12643946	12643217	-	1	720	49894	178016	ENSG00000178464.6	ENST00000325000.4	RPL10P16	RPL10P16-201	Known	Known	None	0.75	None	None	None	None
m54284U_191111_172039/29884613/ccs	PB_GM12878_R2	hg38_SIRV	chr1	26472516	26475970	+	6	1192	859	3174	ENSG00000198830.10	ENST00000361427.5	HMGN2	HMGN2-201	Known	Known	None	0.15000000596046448	None	None	None	None
m54284U_191110_105540/136052952/ccs	PB_GM12878_R1	hg38_SIRV	chr2	68365282	68397452	+	9	2758	6401	22404	ENSG00000115956.9	ENST00000234313.7	PLEK	PLEK-201	Known	Known	None	0.15000000596046448	None	None	None	None
m54284U_191111_172039/26083695/ccs	PB_GM12878_R2	hg38_SIRV	chrX	12975110	12977224	+	3	623	55890	199688	ENSG00000205542.10	ENST00000451311.6	TMSB4X	TMSB4X-204	Known	Known	None	0.05000000074505806	None	None	None	None
ce6297de-5f9f-4d75-a4dd-5235afd2009b	ONT_GM12878_R1	hg38_SIRV	chr19	12643938	12643217	-	1	722	49894	178016	ENSG00000178464.6	ENST00000325000.4	RPL10P16	RPL10P16-201	Known	Known	None	0.75	None	None	None	None
87f3cc82-53f4-4b1e-ae48-010f6c0bc6d1	ONT_GM12878_R2	hg38_SIRV	chr7	66241117	66360309	+	5	859	21846	364593	ENSG00000169902.14	ENCODEHT000364593	TPST1	ENCODEHT000364593	Known	ISM	Suffix	0.44999998807907104	None	None	None	None
m54284U_191110_105540/111346621/ccs	PB_GM12878_R1	hg38_SIRV	chr3	48473080	48467877	-	4	1710	10076	36718	ENSG00000164054.15	ENST00000426002.5	SHISA5	SHISA5-206	Known	Known	None	0.05000000074505806	None	None	None	None
m54284U_191111_172039/150341058/ccs	PB_GM12878_R2	hg38_SIRV	chr22	40346502	40366565	+	13	1555	55438	198134	ENSG00000239900.12	ENST00000623063.3	ADSL	ADSL-208	Known	Known	None	0.3499999940395355	None	None	None	None
m54284U_191111_172039/40830509/ccs	PB_GM12878_R2	hg38_SIRV	chr5	131393295	131394665	+	1	1344	16659	364546	ENSG00000158985.13	ENCODEHT000364546	CDC42SE2	ENCODEHT000364546	Known	Genomic	None	0.10000000149011612	None	None	None	None
387a85a8-3a87-4afe-9ba4-2400b8f4860c	ONT_GM12878_R1	hg38_SIRV	chr4	113214401	113213985	-	1	417	13945	51341	ENSG00000196656.7	ENST00000485827.1	AC004057.1	AC004057.1-201	Known	Known	None	0.699999988079071	None	None	None	None
480edde7-2acc-4e2c-8c6c-56b30275f732	ONT_GM12878_R1	hg38_SIRV	chr19	12643947	12643217	-	1	731	49894	178016	ENSG00000178464.6	ENST00000325000.4	RPL10P16	RPL10P16-201	Known	Known	None	0.75	None	None	None	None
5eebe684-a753-47e3-ad86-3b6d6ea5b680	ONT_GM12878_R1	hg38_SIRV	chr16	58129365	58113592	-	6	1265	44188	154351	ENSG00000070761.7	ENST00000262498.7	CFAP20	CFAP20-201	Known	Known	None	0.05000000074505806	None	None	None	None
m54284U_191111_172039/26083727/ccs	PB_GM12878_R2	hg38_SIRV	chrX	12975110	12977198	+	3	597	55890	199688	ENSG00000205542.10	ENST00000451311.6	TMSB4X	TMSB4X-204	Known	Known	None	0.550000011920929	None	None	None	None
m54284U_191111_172039/175506470/ccs	PB_GM12878_R2	hg38_SIRV	chr17	36090143	36088266	-	3	770	46343	163141	ENSG00000277632.1	ENST00000613922.1	CCL3	CCL3-204	Known	Known	None	0.5	None	None	None	None
65d405f6-1ed2-47f0-a43e-521f63afa7b9	ONT_GM12878_R1	hg38_SIRV	chr19	12643947	12643217	-	1	731	49894	178016	ENSG00000178464.6	ENST00000325000.4	RPL10P16	RPL10P16-201	Known	Known	None	0.75	None	None	None	None
4eee92ac-ebe0-4d0d-b16e-8bef1668dccb	ONT_GM12878_R1	hg38_SIRV	chr14	69398274	69380133	-	4	761	39259	136700	ENSG00000100632.10	ENST00000557016.5	ERH	ERH-203	Known	Known	None	0.15000000596046448	None	None	None	None
ebf7c727-9822-45fb-a87d-b1b146acc10e	ONT_GM12878_R2	hg38_SIRV	chr15	69452835	69455486	+	4	438	41650	144582	ENSG00000137818.11	ENST00000260379.10	RPLP1	RPLP1-201	Known	Known	None	0.10000000149011612	None	None	None	None
d2b040f7-04f1-4c1e-ba91-2903992c01fc	ONT_GM12878_R1	hg38_SIRV	chr4	113214406	113213985	-	1	414	13945	51341	ENSG00000196656.7	ENST00000485827.1	AC004057.1	AC004057.1-201	Known	Known	None	0.699999988079071	None	None	None	None
m54284U_191110_105540/114558698/ccs	PB_GM12878_R1	hg38_SIRV	chr11	60008366	60007265	-	1	1102	83734	364605	ENCODEHG000083734	ENCODEHT000364605	ENCODEHG000083734	ENCODEHT000364605	Antisense	Antisense	None	0.800000011920929	None	None	None	None
m54284U_191111_172039/151848368/ccs	PB_GM12878_R2	hg38_SIRV	chr22	40346502	40366568	+	13	1558	55438	198134	ENSG00000239900.12	ENST00000623063.3	ADSL	ADSL-208	Known	Known	None	0.4000000059604645	None	None	None	None
2b08c04f-815d-4caa-ab9e-8b8101532269	ONT_GM12878_R1	hg38_SIRV	chr19	12643947	12643217	-	1	731	49894	178016	ENSG00000178464.6	ENST00000325000.4	RPL10P16	RPL10P16-201	Known	Known	None	0.75	None	None	None	None
m54284U_191111_172039/42533935/ccs	PB_GM12878_R2	hg38_SIRV	chr5	131393295	131394676	+	1	1387	16659	364546	ENSG00000158985.13	ENCODEHT000364546	CDC42SE2	ENCODEHT000364546	Known	Genomic	None	0.15000000596046448	None	None	None	None
d6e269ca-2b75-45fb-befd-1c812557fc6c	ONT_GM12878_R2	hg38_SIRV	chr16	58113985	58113588	-	1	337	44188	364601	ENSG00000070761.7	ENCODEHT000364601	CFAP20	ENCODEHT000364601	Known	Genomic	None	0.05000000074505806	None	None	None	None
m54284U_191111_172039/26084558/ccs	PB_GM12878_R2	hg38_SIRV	chrX	12975110	12977218	+	3	617	55890	199688	ENSG00000205542.10	ENST00000451311.6	TMSB4X	TMSB4X-204	Known	Known	None	0.30000001192092896	None	None	None	None
23d929ed-0665-44f2-bd54-0f5e121aa6a0	ONT_GM12878_R1	hg38_SIRV	chr14	69380291	69380140	-	1	328	39259	363864	ENSG00000100632.10	ENCODEHT000363864	ERH	ENCODEHT000363864	Known	Genomic	None	0.15000000596046448	None	None	None	None
m54284U_191111_172039/29885219/ccs	PB_GM12878_R2	hg38_SIRV	chr1	26472516	26475971	+	6	1193	859	3174	ENSG00000198830.10	ENST00000361427.5	HMGN2	HMGN2-201	Known	Known	None	0.10000000149011612	None	None	None	None
m54284U_191110_105540/112724087/ccs	PB_GM12878_R1	hg38_SIRV	chr3	48473080	48467877	-	4	1710	10076	36718	ENSG00000164054.15	ENST00000426002.5	SHISA5	SHISA5-206	Known	Known	None	0.05000000074505806	None	None	None	None
b42f6f50-8c36-4855-9933-2d7bfabd2ca3	ONT_GM12878_R1	hg38_SIRV	chr19	12643947	12643217	-	1	725	49894	178016	ENSG00000178464.6	ENST00000325000.4	RPL10P16	RPL10P16-201	Known	Known	None	0.75	None	None	None	None
m54284U_191110_105540/136053712/ccs	PB_GM12878_R1	hg38_SIRV	chr2	68365282	68397447	+	9	2753	6401	22404	ENSG00000115956.9	ENST00000234313.7	PLEK	PLEK-201	Known	Known	None	0.20000000298023224	None	None	None	None
m54284U_191110_105540/162465161/ccs	PB_GM12878_R1	hg38_SIRV	chr7	66241144	66360445	+	5	968	21846	364593	ENSG00000169902.14	ENCODEHT000364593	TPST1	ENCODEHT000364593	Known	ISM	Suffix	0.30000001192092896	None	None	None	None
m54284U_191111_172039/26085427/ccs	PB_GM12878_R2	hg38_SIRV	chrX	12975110	12977218	+	3	617	55890	199688	ENSG00000205542.10	ENST00000451311.6	TMSB4X	TMSB4X-204	Known	Known	None	0.30000001192092896	None	None	None	None
m54284U_191111_172039/175572590/ccs	PB_GM12878_R2	hg38_SIRV	chr17	36090141	36088266	-	3	768	46343	163141	ENSG00000277632.1	ENST00000613922.1	CCL3	CCL3-204	Known	Known	None	0.5	None	None	None	None
44f7624c-5dcd-4778-920d-8657a0a09942	ONT_GM12878_R1	hg38_SIRV	chr19	12643947	12643217	-	1	731	49894	178016	ENSG00000178464.6	ENST00000325000.4	RPL10P16	RPL10P16-201	Known	Known	None	0.75	None	None	None	None
m54284U_191111_172039/58196002/ccs	PB_GM12878_R2	hg38_SIRV	chr5	131393295	131394669	+	1	1370	16659	364546	ENSG00000158985.13	ENCODEHT000364546	CDC42SE2	ENCODEHT000364546	Known	Genomic	None	0.10000000149011612	None	None	None	None
44e0b9b0-f7a8-45b1-a463-d0aac8851cb9	ONT_GM12878_R2	hg38_SIRV	chr16	58113833	58113588	-	1	185	44188	364601	ENSG00000070761.7	ENCODEHT000364601	CFAP20	ENCODEHT000364601	Known	Genomic	None	0.05000000074505806	None	None	None	None
m54284U_191111_172039/156305394/ccs	PB_GM12878_R2	hg38_SIRV	chr22	40346503	40366539	+	10	1233	55438	364545	ENSG00000239900.12	ENCODEHT000364545	ADSL	ENCODEHT000364545	Known	NIC	None	0.3499999940395355	None	None	None	None
m54284U_191111_172039/26149003/ccs	PB_GM12878_R2	hg38_SIRV	chrX	12975110	12977203	+	3	602	55890	199688	ENSG00000205542.10	ENST00000451311.6	TMSB4X	TMSB4X-204	Known	Known	None	0.6499999761581421	None	None	None	None
173d3617-d4c9-4071-8fca-168d0aa1a501	ONT_GM12878_R2	hg38_SIRV	chr4	113214398	113213985	-	1	414	13945	51341	ENSG00000196656.7	ENST00000485827.1	AC004057.1	AC004057.1-201	Known	Known	None	0.699999988079071	None	None	None	None
d2aa5856-d587-4803-a806-07f76a6dabef	ONT_GM12878_R2	hg38_SIRV	chr15	69452835	69455529	+	4	481	41650	144582	ENSG00000137818.11	ENST00000260379.10	RPLP1	RPLP1-201	Known	Known	None	0.4000000059604645	None	None	None	None
b61ea7de-e629-4ae3-a10e-fa9e95ee214a	ONT_GM12878_R1	hg38_SIRV	chr19	12643945	12643217	-	1	729	49894	178016	ENSG00000178464.6	ENST00000325000.4	RPL10P16	RPL10P16-201	Known	Known	None	0.75	None	None	None	None
fcb87bb8-7e86-4aa1-b024-86ac1a65c027	ONT_GM12878_R1	hg38_SIRV	chr14	69398276	69380133	-	4	754	39259	136700	ENSG00000100632.10	ENST00000557016.5	ERH	ERH-203	Known	Known	None	0.15000000596046448	None	None	None	None
m54284U_191111_172039/91883063/ccs	PB_GM12878_R2	hg38_SIRV	chr5	131393295	131394677	+	1	1378	16659	364546	ENSG00000158985.13	ENCODEHT000364546	CDC42SE2	ENCODEHT000364546	Known	Genomic	None	0.15000000596046448	None	None	None	None
907713da-ccfc-456b-a383-888f4e4dc672	ONT_GM12878_R1	hg38_SIRV	chr19	12643925	12643217	-	1	709	49894	178016	ENSG00000178464.6	ENST00000325000.4	RPL10P16	RPL10P16-201	Known	Known	None	0.75	None	None	None	None
m54284U_191110_105540/118426229/ccs	PB_GM12878_R1	hg38_SIRV	chr3	48473084	48467877	-	3	1888	10076	36717	ENSG00000164054.15	ENST00000494854.5	SHISA5	SHISA5-216	Known	Known	None	0.05000000074505806	None	None	None	None
m54284U_191111_172039/26149315/ccs	PB_GM12878_R2	hg38_SIRV	chrX	12975110	12977226	+	3	625	55890	199688	ENSG00000205542.10	ENST00000451311.6	TMSB4X	TMSB4X-204	Known	Known	None	0.05000000074505806	None	None	None	None
m54284U_191111_172039/157221485/ccs	PB_GM12878_R2	hg38_SIRV	chr22	40346502	40366542	+	13	1532	55438	198134	ENSG00000239900.12	ENST00000623063.3	ADSL	ADSL-208	Known	Known	None	0.3499999940395355	None	None	None	None
fb7adde8-1562-4f0e-b727-6eb951a4be43	ONT_GM12878_R2	hg38_SIRV	chr4	113214408	113213985	-	1	424	13945	51341	ENSG00000196656.7	ENST00000485827.1	AC004057.1	AC004057.1-201	Known	Known	None	0.699999988079071	None	None	None	None
m54284U_191110_105540/136055483/ccs	PB_GM12878_R1	hg38_SIRV	chr2	68365282	68397451	+	9	2756	6401	22404	ENSG00000115956.9	ENST00000234313.7	PLEK	PLEK-201	Known	Known	None	0.15000000596046448	None	None	None	None
m54284U_191111_172039/34932835/ccs	PB_GM12878_R2	hg38_SIRV	chr1	26472516	26475970	+	6	1192	859	3174	ENSG00000198830.10	ENST00000361427.5	HMGN2	HMGN2-201	Known	Known	None	0.15000000596046448	None	None	None	None
752d7ab6-daaf-49f1-bd41-ac87309acfe8	ONT_GM12878_R1	hg38_SIRV	chr19	12643947	12643217	-	1	731	49894	178016	ENSG00000178464.6	ENST00000325000.4	RPL10P16	RPL10P16-201	Known	Known	None	0.75	None	None	None	None
m54284U_191110_105540/134742181/ccs	PB_GM12878_R1	hg38_SIRV	chr7	66252816	66252374	-	1	443	83735	364606	ENCODEHG000083735	ENCODEHT000364606	ENCODEHG000083735	ENCODEHT000364606	Antisense	Antisense	None	0.800000011920929	None	None	None	None
m54284U_191111_172039/93849866/ccs	PB_GM12878_R2	hg38_SIRV	chr5	131393295	131394670	+	1	1371	16659	364546	ENSG00000158985.13	ENCODEHT000364546	CDC42SE2	ENCODEHT000364546	Known	Genomic	None	0.10000000149011612	None	None	None	None
f45c4e91-5a91-476d-a21c-bbe10d215869	ONT_GM12878_R1	hg38_SIRV	chr19	12643947	12643217	-	1	731	49894	178016	ENSG00000178464.6	ENST00000325000.4	RPL10P16	RPL10P16-201	Known	Known	None	0.75	None	None	None	None
m54284U_191111_172039/26150214/ccs	PB_GM12878_R2	hg38_SIRV	chrX	12975110	12977224	+	3	623	55890	199688	ENSG00000205542.10	ENST00000451311.6	TMSB4X	TMSB4X-204	Known	Known	None	0.05000000074505806	None	None	None	None
m54284U_191110_105540/152502527/ccs	PB_GM12878_R1	hg38_SIRV	chr11	60027293	60028236	+	1	944	31915	364607	ENSG00000255393.2	ENCODEHT000364607	OOSP4B	ENCODEHT000364607	Known	Genomic	None	0.20000000298023224	None	None	None	None
m54284U_191111_172039/175637088/ccs	PB_GM12878_R2	hg38_SIRV	chr17	36090142	36088266	-	3	769	46343	163141	ENSG00000277632.1	ENST00000613922.1	CCL3	CCL3-204	Known	Known	None	0.5	None	None	None	None
692df714-f2c5-469a-b4fc-feda44a59dba	ONT_GM12878_R2	hg38_SIRV	chr4	113214402	113213985	-	1	418	13945	51341	ENSG00000196656.7	ENST00000485827.1	AC004057.1	AC004057.1-201	Known	Known	None	0.699999988079071	None	None	None	None
9f704168-042e-4401-b918-05c7166b263f	ONT_GM12878_R2	hg38_SIRV	chr15	69452834	69455497	+	4	446	41650	352154	ENSG00000137818.11	ENCODEHT000352154	RPLP1	ENCODEHT000352154	Known	NNC	None	0.20000000298023224	None	None	None	None
m54284U_191111_172039/158730429/ccs	PB_GM12878_R2	hg38_SIRV	chr22	40346502	40366554	+	13	1544	55438	198134	ENSG00000239900.12	ENST00000623063.3	ADSL	ADSL-208	Known	Known	None	0.4000000059604645	None	None	None	None
64af3ee2-c613-43d2-a311-6f7b91c09339	ONT_GM12878_R1	hg38_SIRV	chr19	12643947	12643217	-	1	731	49894	178016	ENSG00000178464.6	ENST00000325000.4	RPL10P16	RPL10P16-201	Known	Known	None	0.75	None	None	None	None
m54284U_191111_172039/110561832/ccs	PB_GM12878_R2	hg38_SIRV	chr5	131393295	131394668	+	1	1369	16659	364546	ENSG00000158985.13	ENCODEHT000364546	CDC42SE2	ENCODEHT000364546	Known	Genomic	None	0.10000000149011612	None	None	None	None
abcf558f-27d0-4abe-8eb5-3b6e4364f0b8	ONT_GM12878_R2	hg38_SIRV	chr16	58116893	58113592	-	5	879	44188	364608	ENSG00000070761.7	ENCODEHT000364608	CFAP20	ENCODEHT000364608	Known	ISM	Suffix	0.05000000074505806	None	None	None	None
747d07dc-75db-4f87-8edf-4d1da0621623	ONT_GM12878_R1	hg38_SIRV	chr19	12643947	12643217	-	1	737	49894	178016	ENSG00000178464.6	ENST00000325000.4	RPL10P16	RPL10P16-201	Known	Known	None	0.75	None	None	None	None
cb0458a8-b38e-4e35-bd96-55757a23d968	ONT_GM12878_R1	hg38_SIRV	chr14	69398297	69380221	-	4	758	39259	363861	ENSG00000100632.10	ENCODEHT000363861	ERH	ENCODEHT000363861	Known	NNC	None	0.15000000596046448	None	None	None	None
m54284U_191110_105540/119014886/ccs	PB_GM12878_R1	hg38_SIRV	chr3	48504157	48467877	-	6	2016	10076	36714	ENSG00000164054.15	ENST00000296444.6	SHISA5	SHISA5-201	Known	Known	None	0.05000000074505806	None	None	None	None
e4928f99-28dd-41a3-bde8-9ebe0dd55a15	ONT_GM12878_R2	hg38_SIRV	chr4	113214402	113213985	-	1	418	13945	51341	ENSG00000196656.7	ENST00000485827.1	AC004057.1	AC004057.1-201	Known	Known	None	0.699999988079071	None	None	None	None
m54284U_191111_172039/26150231/ccs	PB_GM12878_R2	hg38_SIRV	chrX	12975110	12977218	+	3	617	55890	199688	ENSG00000205542.10	ENST00000451311.6	TMSB4X	TMSB4X-204	Known	Known	None	0.30000001192092896	None	None	None	None
m54284U_191111_172039/139396424/ccs	PB_GM12878_R2	hg38_SIRV	chr5	131393295	131394675	+	1	1376	16659	364546	ENSG00000158985.13	ENCODEHT000364546	CDC42SE2	ENCODEHT000364546	Known	Genomic	None	0.15000000596046448	None	None	None	None
m54284U_191111_172039/160498874/ccs	PB_GM12878_R2	hg38_SIRV	chr22	40346502	40366553	+	13	1543	55438	198134	ENSG00000239900.12	ENST00000623063.3	ADSL	ADSL-208	Known	Known	None	0.4000000059604645	None	None	None	None
m54284U_191110_105540/136316453/ccs	PB_GM12878_R1	hg38_SIRV	chr2	68365282	68397452	+	9	2756	6401	22404	ENSG00000115956.9	ENST00000234313.7	PLEK	PLEK-201	Known	Known	None	0.15000000596046448	None	None	None	None
da28d78f-257a-46df-8b77-df447ea550a6	ONT_GM12878_R1	hg38_SIRV	chr19	12643945	12643217	-	1	729	49894	178016	ENSG00000178464.6	ENST00000325000.4	RPL10P16	RPL10P16-201	Known	Known	None	0.75	None	None	None	None
m54284U_191111_172039/35194278/ccs	PB_GM12878_R2	hg38_SIRV	chr1	26472516	26475970	+	6	1192	859	3174	ENSG00000198830.10	ENST00000361427.5	HMGN2	HMGN2-201	Known	Known	None	0.15000000596046448	None	None	None	None
m54284U_191111_172039/175704566/ccs	PB_GM12878_R2	hg38_SIRV	chr17	36090138	36088266	-	3	765	46343	163141	ENSG00000277632.1	ENST00000613922.1	CCL3	CCL3-204	Known	Known	None	0.5	None	None	None	None
3da0dbbe-923e-4017-a190-aed6f51ff1cf	ONT_GM12878_R2	hg38_SIRV	chr15	69452835	69455510	+	4	462	41650	144582	ENSG00000137818.11	ENST00000260379.10	RPLP1	RPLP1-201	Known	Known	None	0.30000001192092896	None	None	None	None
35b85f7c-c24b-4bf9-b31d-ca5e22685cd0	ONT_GM12878_R1	hg38_SIRV	chr19	12643945	12643217	-	1	729	49894	178016	ENSG00000178464.6	ENST00000325000.4	RPL10P16	RPL10P16-201	Known	Known	None	0.75	None	None	None	None
m54284U_191111_172039/137038170/ccs	PB_GM12878_R2	hg38_SIRV	chr11	60056958	60058506	+	1	1547	31917	364609	ENSG00000149516.13	ENCODEHT000364609	MS4A3	ENCODEHT000364609	Known	Genomic	None	1.0	None	None	None	None
m54284U_191111_172039/26150510/ccs	PB_GM12878_R2	hg38_SIRV	chrX	12975110	12977199	+	3	598	55890	199688	ENSG00000205542.10	ENST00000451311.6	TMSB4X	TMSB4X-204	Known	Known	None	0.550000011920929	None	None	None	None
m54284U_191111_172039/161023359/ccs	PB_GM12878_R2	hg38_SIRV	chr5	131393295	131394670	+	1	1371	16659	364546	ENSG00000158985.13	ENCODEHT000364546	CDC42SE2	ENCODEHT000364546	Known	Genomic	None	0.10000000149011612	None	None	None	None
fdadce39-4c8a-424e-9913-6058f10d4d88	ONT_GM12878_R1	hg38_SIRV	chr19	12643935	12643217	-	1	712	49894	178016	ENSG00000178464.6	ENST00000325000.4	RPL10P16	RPL10P16-201	Known	Known	None	0.75	None	None	None	None
fb4db1a0-3a46-4b66-9210-b6c8d1afcee5	ONT_GM12878_R1	hg38_SIRV	chr14	69398283	69380133	-	4	770	39259	136700	ENSG00000100632.10	ENST00000557016.5	ERH	ERH-203	Known	Known	None	0.15000000596046448	None	None	None	None
m54284U_191110_105540/119277409/ccs	PB_GM12878_R1	hg38_SIRV	chr3	48473085	48467877	-	4	1715	10076	36718	ENSG00000164054.15	ENST00000426002.5	SHISA5	SHISA5-206	Known	Known	None	0.05000000074505806	None	None	None	None
005477d5-73e8-46ac-8bc3-6d38c9988d0f	ONT_GM12878_R2	hg38_SIRV	chr4	113214404	113213985	-	1	420	13945	51341	ENSG00000196656.7	ENST00000485827.1	AC004057.1	AC004057.1-201	Known	Known	None	0.699999988079071	None	None	None	None
4fd803a7-b3e4-4161-92f9-6115d72c561c	ONT_GM12878_R1	hg38_SIRV	chr19	12643946	12643217	-	1	730	49894	178016	ENSG00000178464.6	ENST00000325000.4	RPL10P16	RPL10P16-201	Known	Known	None	0.75	None	None	None	None
m54284U_191111_172039/82313998/ccs	PB_GM12878_R2	hg38_SIRV	chr7	66286523	66360436	+	4	1921	21846	364610	ENSG00000169902.14	ENCODEHT000364610	TPST1	ENCODEHT000364610	Known	ISM	Suffix	0.25	None	None	None	None
m54284U_191111_172039/26151324/ccs	PB_GM12878_R2	hg38_SIRV	chrX	12975110	12977218	+	3	617	55890	199688	ENSG00000205542.10	ENST00000451311.6	TMSB4X	TMSB4X-204	Known	Known	None	0.30000001192092896	None	None	None	None
m54284U_191111_172039/164561407/ccs	PB_GM12878_R2	hg38_SIRV	chr22	40346502	40366554	+	13	1544	55438	198134	ENSG00000239900.12	ENST00000623063.3	ADSL	ADSL-208	Known	Known	None	0.4000000059604645	None	None	None	None
m54284U_191111_172039/121439470/ccs	PB_GM12878_R2	hg38_SIRV	chr5	131393296	131394670	+	1	1370	16659	364546	ENSG00000158985.13	ENCODEHT000364546	CDC42SE2	ENCODEHT000364546	Known	Genomic	None	0.10000000149011612	None	None	None	None
2b889132-45b8-44dd-a601-3fdf949267b6	ONT_GM12878_R2	hg38_SIRV	chr16	58129296	58113592	-	6	1196	44188	154351	ENSG00000070761.7	ENST00000262498.7	CFAP20	CFAP20-201	Known	Known	None	0.05000000074505806	None	None	None	None
m54284U_191111_172039/176359873/ccs	PB_GM12878_R2	hg38_SIRV	chr17	36090200	36088266	-	3	827	46343	163141	ENSG00000277632.1	ENST00000613922.1	CCL3	CCL3-204	Known	Known	None	0.5	None	None	None	None
1bbd78c5-506c-4c31-8d95-54ae240a28c2	ONT_GM12878_R2	hg38_SIRV	chr4	113214405	113213985	-	1	421	13945	51341	ENSG00000196656.7	ENST00000485827.1	AC004057.1	AC004057.1-201	Known	Known	None	0.699999988079071	None	None	None	None
5f62e48d-2600-4956-a80c-07cf2080beab	ONT_GM12878_R1	hg38_SIRV	chr19	12643939	12643217	-	1	717	49894	178016	ENSG00000178464.6	ENST00000325000.4	RPL10P16	RPL10P16-201	Known	Known	None	0.75	None	None	None	None
m54284U_191110_105540/136446885/ccs	PB_GM12878_R1	hg38_SIRV	chr2	68365282	68397452	+	9	2756	6401	22404	ENSG00000115956.9	ENST00000234313.7	PLEK	PLEK-201	Known	Known	None	0.15000000596046448	None	None	None	None
4bfd3541-d563-40ee-bee1-ca242482c8fe	ONT_GM12878_R2	hg38_SIRV	chr15	69452835	69455500	+	4	452	41650	144582	ENSG00000137818.11	ENST00000260379.10	RPLP1	RPLP1-201	Known	Known	None	0.3499999940395355	None	None	None	None
m54284U_191111_172039/26215298/ccs	PB_GM12878_R2	hg38_SIRV	chrX	12975110	12977205	+	3	604	55890	199688	ENSG00000205542.10	ENST00000451311.6	TMSB4X	TMSB4X-204	Known	Known	None	0.6499999761581421	None	None	None	None
m54284U_191111_172039/36177152/ccs	PB_GM12878_R2	hg38_SIRV	chr1	26472516	26475964	+	6	1186	859	3174	ENSG00000198830.10	ENST00000361427.5	HMGN2	HMGN2-201	Known	Known	None	0.15000000596046448	None	None	None	None
43efc910-7e9b-4497-87f7-a738d2298858	ONT_GM12878_R1	hg38_SIRV	chr19	12643937	12643217	-	1	721	49894	178016	ENSG00000178464.6	ENST00000325000.4	RPL10P16	RPL10P16-201	Known	Known	None	0.75	None	None	None	None
ef9bef58-c560-49f4-8a44-1266b31f7446	ONT_GM12878_R1	hg38_SIRV	chr5	131393296	131394667	+	1	1355	16659	364546	ENSG00000158985.13	ENCODEHT000364546	CDC42SE2	ENCODEHT000364546	Known	Genomic	None	0.10000000149011612	None	None	None	None
1bab76c1-8ed9-4e20-b01e-c679a490a78f	ONT_GM12878_R1	hg38_SIRV	chr14	69398282	69380133	-	4	763	39259	136700	ENSG00000100632.10	ENST00000557016.5	ERH	ERH-203	Known	Known	None	0.15000000596046448	None	None	None	None
6dbd016a-38d3-481a-8fbf-a715b628ac99	ONT_GM12878_R1	hg38_SIRV	chr19	12643939	12643217	-	1	723	49894	178016	ENSG00000178464.6	ENST00000325000.4	RPL10P16	RPL10P16-201	Known	Known	None	0.75	None	None	None	None
m54284U_191111_172039/164693579/ccs	PB_GM12878_R2	hg38_SIRV	chr22	40346502	40366566	+	13	1556	55438	198134	ENSG00000239900.12	ENST00000623063.3	ADSL	ADSL-208	Known	Known	None	0.4000000059604645	None	None	None	None
e98d4960-0c7c-4709-b5e1-7c2f71239327	ONT_GM12878_R2	hg38_SIRV	chr4	113214403	113213985	-	1	419	13945	51341	ENSG00000196656.7	ENST00000485827.1	AC004057.1	AC004057.1-201	Known	Known	None	0.699999988079071	None	None	None	None
m54284U_191111_172039/26215789/ccs	PB_GM12878_R2	hg38_SIRV	chrX	12975110	12977224	+	3	623	55890	199688	ENSG00000205542.10	ENST00000451311.6	TMSB4X	TMSB4X-204	Known	Known	None	0.05000000074505806	None	None	None	None
m54284U_191111_172039/24119956/ccs	PB_GM12878_R2	hg38_SIRV	chr11	60183071	60171595	-	7	1418	31921	364611	ENSG00000110077.14	ENCODEHT000364611	MS4A6A	ENCODEHT000364611	Known	ISM	Suffix	0.10000000149011612	None	None	None	None
m54284U_191110_105540/122290395/ccs	PB_GM12878_R1	hg38_SIRV	chr3	48473097	48467877	-	4	1727	10076	36718	ENSG00000164054.15	ENST00000426002.5	SHISA5	SHISA5-206	Known	Known	None	0.05000000074505806	None	None	None	None
116b0aa7-55cd-4854-ba5d-54af0a1622ce	ONT_GM12878_R1	hg38_SIRV	chr19	12643945	12643217	-	1	729	49894	178016	ENSG00000178464.6	ENST00000325000.4	RPL10P16	RPL10P16-201	Known	Known	None	0.75	None	None	None	None
758e2cc2-c674-463a-b427-3e5a3fd8f9be	ONT_GM12878_R1	hg38_SIRV	chr14	69380377	69380140	-	1	428	39259	363864	ENSG00000100632.10	ENCODEHT000363864	ERH	ENCODEHT000363864	Known	Genomic	None	0.15000000596046448	None	None	None	None
24557dbe-16cb-4734-825a-cc76b5ed6a46	ONT_GM12878_R1	hg38_SIRV	chr5	131393300	131394630	+	1	1317	16659	364546	ENSG00000158985.13	ENCODEHT000364546	CDC42SE2	ENCODEHT000364546	Known	Genomic	None	0.44999998807907104	None	None	None	None
m54284U_191111_172039/176751656/ccs	PB_GM12878_R2	hg38_SIRV	chr17	36090139	36088266	-	3	766	46343	163141	ENSG00000277632.1	ENST00000613922.1	CCL3	CCL3-204	Known	Known	None	0.5	None	None	None	None
m54284U_191111_172039/115998795/ccs	PB_GM12878_R2	hg38_SIRV	chr7	66286587	66360437	+	4	1621	21846	364612	ENSG00000169902.14	ENCODEHT000364612	TPST1	ENCODEHT000364612	Known	ISM	Suffix	0.30000001192092896	None	None	None	None
m54284U_191111_172039/26215863/ccs	PB_GM12878_R2	hg38_SIRV	chrX	12975110	12977218	+	3	617	55890	199688	ENSG00000205542.10	ENST00000451311.6	TMSB4X	TMSB4X-204	Known	Known	None	0.30000001192092896	None	None	None	None
732a7347-f19f-4156-b9ab-85503280dd4e	ONT_GM12878_R1	hg38_SIRV	chr19	12643947	12643217	-	1	731	49894	178016	ENSG00000178464.6	ENST00000325000.4	RPL10P16	RPL10P16-201	Known	Known	None	0.75	None	None	None	None
bed63e22-858b-4a87-a811-6d40eb821f60	ONT_GM12878_R2	hg38_SIRV	chr15	69452835	69455521	+	4	473	41650	144582	ENSG00000137818.11	ENST00000260379.10	RPLP1	RPLP1-201	Known	Known	None	0.5	None	None	None	None
bbbb16a1-8181-4308-9111-edfcf84c0d38	ONT_GM12878_R2	hg38_SIRV	chr16	58116914	58113589	-	5	895	44188	364608	ENSG00000070761.7	ENCODEHT000364608	CFAP20	ENCODEHT000364608	Known	ISM	Suffix	0.10000000149011612	None	None	None	None
m54284U_191111_172039/166005267/ccs	PB_GM12878_R2	hg38_SIRV	chr22	40346502	40366554	+	13	1544	55438	198134	ENSG00000239900.12	ENST00000623063.3	ADSL	ADSL-208	Known	Known	None	0.4000000059604645	None	None	None	None
m54284U_191110_105540/136448172/ccs	PB_GM12878_R1	hg38_SIRV	chr2	68365282	68396145	+	9	1452	6401	22404	ENSG00000115956.9	ENST00000234313.7	PLEK	PLEK-201	Known	Known	None	0.699999988079071	None	None	None	None
e29802f2-3597-46b2-bb72-f1637945855e	ONT_GM12878_R1	hg38_SIRV	chr19	12643623	12643217	-	1	407	49894	178016	ENSG00000178464.6	ENST00000325000.4	RPL10P16	RPL10P16-201	Known	Known	None	0.75	None	None	None	None
m54284U_191111_172039/26215903/ccs	PB_GM12878_R2	hg38_SIRV	chrX	12975110	12977226	+	3	625	55890	199688	ENSG00000205542.10	ENST00000451311.6	TMSB4X	TMSB4X-204	Known	Known	None	0.05000000074505806	None	None	None	None
m54284U_191111_172039/36177976/ccs	PB_GM12878_R2	hg38_SIRV	chr1	26472516	26475970	+	6	1192	859	3174	ENSG00000198830.10	ENST00000361427.5	HMGN2	HMGN2-201	Known	Known	None	0.15000000596046448	None	None	None	None
65d9dc2f-e29d-47be-bbfc-8824d1aa5322	ONT_GM12878_R2	hg38_SIRV	chr4	113214405	113213985	-	1	421	13945	51341	ENSG00000196656.7	ENST00000485827.1	AC004057.1	AC004057.1-201	Known	Known	None	0.699999988079071	None	None	None	None
405b5e38-6542-43ac-98d7-9fef5dd8f3a1	ONT_GM12878_R1	hg38_SIRV	chr19	12643947	12643217	-	1	731	49894	178016	ENSG00000178464.6	ENST00000325000.4	RPL10P16	RPL10P16-201	Known	Known	None	0.75	None	None	None	None
m54284U_191111_172039/12978668/ccs	PB_GM12878_R2	hg38_SIRV	chr5	131393304	131394677	+	1	1369	16659	364546	ENSG00000158985.13	ENCODEHT000364546	CDC42SE2	ENCODEHT000364546	Known	Genomic	None	0.15000000596046448	None	None	None	None
0b08da53-4338-4ae4-abbb-8fac5b187ab4	ONT_GM12878_R1	hg38_SIRV	chr19	12643951	12643217	-	1	735	49894	178016	ENSG00000178464.6	ENST00000325000.4	RPL10P16	RPL10P16-201	Known	Known	None	0.75	None	None	None	None
m54284U_191111_172039/26216017/ccs	PB_GM12878_R2	hg38_SIRV	chrX	12975110	12977205	+	3	604	55890	199688	ENSG00000205542.10	ENST00000451311.6	TMSB4X	TMSB4X-204	Known	Known	None	0.6499999761581421	None	None	None	None
6b44e10a-eb3c-474a-bbac-128df5109a10	ONT_GM12878_R1	hg38_SIRV	chr14	69398276	69380133	-	4	751	39259	136700	ENSG00000100632.10	ENST00000557016.5	ERH	ERH-203	Known	Known	None	0.15000000596046448	None	None	None	None
m54284U_191111_172039/166987654/ccs	PB_GM12878_R2	hg38_SIRV	chr22	40346502	40366540	+	13	1567	55438	364492	ENSG00000239900.12	ENCODEHT000364492	ADSL	ENCODEHT000364492	Known	NIC	None	0.30000001192092896	None	None	None	None
m54284U_191110_105540/3080766/ccs	PB_GM12878_R1	hg38_SIRV	chr11	60183074	60171608	-	6	2182	31921	109703	ENSG00000110077.14	ENST00000528851.5	MS4A6A	MS4A6A-208	Known	Known	None	0.25	None	None	None	None
m54284U_191110_105540/127009870/ccs	PB_GM12878_R1	hg38_SIRV	chr3	48473128	48467877	-	4	1758	10076	36718	ENSG00000164054.15	ENST00000426002.5	SHISA5	SHISA5-206	Known	Known	None	0.05000000074505806	None	None	None	None
m54284U_191111_172039/58917807/ccs	PB_GM12878_R2	hg38_SIRV	chr5	131393304	131394675	+	1	1367	16659	364546	ENSG00000158985.13	ENCODEHT000364546	CDC42SE2	ENCODEHT000364546	Known	Genomic	None	0.15000000596046448	None	None	None	None
84dcbcdd-6ca5-4211-a95d-b1b00ea1e002	ONT_GM12878_R1	hg38_SIRV	chr19	12643935	12643217	-	1	719	49894	178016	ENSG00000178464.6	ENST00000325000.4	RPL10P16	RPL10P16-201	Known	Known	None	0.75	None	None	None	None
2b50c363-5e12-4c8d-b930-51943e83a498	ONT_GM12878_R2	hg38_SIRV	chr4	113214408	113213985	-	1	417	13945	51341	ENSG00000196656.7	ENST00000485827.1	AC004057.1	AC004057.1-201	Known	Known	None	0.699999988079071	None	None	None	None
m54284U_191111_172039/177078946/ccs	PB_GM12878_R2	hg38_SIRV	chr17	36090127	36088266	-	3	754	46343	163141	ENSG00000277632.1	ENST00000613922.1	CCL3	CCL3-204	Known	Known	None	0.5	None	None	None	None
m54284U_191111_172039/26216317/ccs	PB_GM12878_R2	hg38_SIRV	chrX	12975110	12977218	+	3	617	55890	199688	ENSG00000205542.10	ENST00000451311.6	TMSB4X	TMSB4X-204	Known	Known	None	0.30000001192092896	None	None	None	None
134acc86-f6f8-4ee2-98e6-85db4f4b3e3e	ONT_GM12878_R2	hg38_SIRV	chr15	69452835	69455494	+	4	446	41650	144582	ENSG00000137818.11	ENST00000260379.10	RPLP1	RPLP1-201	Known	Known	None	0.20000000298023224	None	None	None	None
ad79a2db-c9b9-469a-845d-7c412b14132a	ONT_GM12878_R1	hg38_SIRV	chr19	12643947	12643217	-	1	731	49894	178016	ENSG00000178464.6	ENST00000325000.4	RPL10P16	RPL10P16-201	Known	Known	None	0.75	None	None	None	None
m54284U_191110_105540/136513125/ccs	PB_GM12878_R1	hg38_SIRV	chr2	68365282	68397452	+	9	2757	6401	22404	ENSG00000115956.9	ENST00000234313.7	PLEK	PLEK-201	Known	Known	None	0.15000000596046448	None	None	None	None
m54284U_191110_105540/2032296/ccs	PB_GM12878_R1	hg38_SIRV	chr16	58129381	58113594	-	6	1279	44188	154351	ENSG00000070761.7	ENST00000262498.7	CFAP20	CFAP20-201	Known	Known	None	0.15000000596046448	None	None	None	None
m54284U_191111_172039/178061492/ccs	PB_GM12878_R2	hg38_SIRV	chr5	131393304	131394677	+	1	1369	16659	364546	ENSG00000158985.13	ENCODEHT000364546	CDC42SE2	ENCODEHT000364546	Known	Genomic	None	0.15000000596046448	None	None	None	None
m54284U_191111_172039/167314778/ccs	PB_GM12878_R2	hg38_SIRV	chr22	40346502	40366567	+	13	1557	55438	198134	ENSG00000239900.12	ENST00000623063.3	ADSL	ADSL-208	Known	Known	None	0.4000000059604645	None	None	None	None
3864c6e8-aa6a-44a3-ad0b-4b01859ed7e1	ONT_GM12878_R1	hg38_SIRV	chr19	12643947	12643217	-	1	737	49894	178016	ENSG00000178464.6	ENST00000325000.4	RPL10P16	RPL10P16-201	Known	Known	None	0.75	None	None	None	None
m54284U_191111_172039/36243609/ccs	PB_GM12878_R2	hg38_SIRV	chr1	26472516	26475970	+	6	1192	859	3174	ENSG00000198830.10	ENST00000361427.5	HMGN2	HMGN2-201	Known	Known	None	0.15000000596046448	None	None	None	None
5423298c-743c-4d0d-a019-5d10366afee5	ONT_GM12878_R1	hg38_SIRV	chr7	66286627	66360423	+	4	710	21846	364613	ENSG00000169902.14	ENCODEHT000364613	TPST1	ENCODEHT000364613	Known	ISM	Suffix	0.4000000059604645	None	None	None	None
5fb188b5-8556-463b-9e99-b0f4fc72fc13	ONT_GM12878_R2	hg38_SIRV	chr4	113214395	113213985	-	1	411	13945	51341	ENSG00000196656.7	ENST00000485827.1	AC004057.1	AC004057.1-201	Known	Known	None	0.699999988079071	None	None	None	None
m54284U_191111_172039/26216582/ccs	PB_GM12878_R2	hg38_SIRV	chrX	12975110	12977218	+	3	617	55890	199688	ENSG00000205542.10	ENST00000451311.6	TMSB4X	TMSB4X-204	Known	Known	None	0.30000001192092896	None	None	None	None
m54284U_191110_105540/129370876/ccs	PB_GM12878_R1	hg38_SIRV	chr3	48473129	48467877	-	4	1759	10076	36718	ENSG00000164054.15	ENST00000426002.5	SHISA5	SHISA5-206	Known	Known	None	0.05000000074505806	None	None	None	None
19313741-ea1a-43e3-a94c-0ce73826ca38	ONT_GM12878_R1	hg38_SIRV	chr19	12643947	12643217	-	1	739	49894	178016	ENSG00000178464.6	ENST00000325000.4	RPL10P16	RPL10P16-201	Known	Known	None	0.75	None	None	None	None
a9baa78f-bf0c-4791-9b45-797ce0aee751	ONT_GM12878_R1	hg38_SIRV	chr14	69398277	69380133	-	4	764	39259	136700	ENSG00000100632.10	ENST00000557016.5	ERH	ERH-203	Known	Known	None	0.15000000596046448	None	None	None	None
m54284U_191111_172039/16909037/ccs	PB_GM12878_R2	hg38_SIRV	chr5	131393308	131394671	+	1	1359	16659	364546	ENSG00000158985.13	ENCODEHT000364546	CDC42SE2	ENCODEHT000364546	Known	Genomic	None	0.05000000074505806	None	None	None	None
fc8af986-caf5-4f59-96f2-b5e2ec8c02fc	ONT_GM12878_R2	hg38_SIRV	chr19	12643877	12643217	-	1	661	49894	178016	ENSG00000178464.6	ENST00000325000.4	RPL10P16	RPL10P16-201	Known	Known	None	0.75	None	None	None	None
dc83187a-ceb3-4caf-8588-1de2dab2b8b6	ONT_GM12878_R1	hg38_SIRV	chr11	60183035	60172012	-	7	969	31921	364611	ENSG00000110077.14	ENCODEHT000364611	MS4A6A	ENCODEHT000364611	Known	ISM	Suffix	0.25	None	None	None	None
m54284U_191111_172039/167773033/ccs	PB_GM12878_R2	hg38_SIRV	chr22	40346502	40366554	+	12	1367	55438	198135	ENSG00000239900.12	ENST00000342312.9	ADSL	ADSL-202	Known	Known	None	0.4000000059604645	None	None	None	None
d69bf87f-bbaf-4943-9256-adb05cb62bb0	ONT_GM12878_R2	hg38_SIRV	chr15	69452835	69455512	+	4	464	41650	144582	ENSG00000137818.11	ENST00000260379.10	RPLP1	RPLP1-201	Known	Known	None	0.4000000059604645	None	None	None	None
0c5ffb57-27fd-4a49-8eb1-6c79b75b23e8	ONT_GM12878_R2	hg38_SIRV	chr4	113214405	113213985	-	1	421	13945	51341	ENSG00000196656.7	ENST00000485827.1	AC004057.1	AC004057.1-201	Known	Known	None	0.699999988079071	None	None	None	None
m54284U_191111_172039/177079907/ccs	PB_GM12878_R2	hg38_SIRV	chr17	36090137	36088266	-	3	764	46343	163141	ENSG00000277632.1	ENST00000613922.1	CCL3	CCL3-204	Known	Known	None	0.5	None	None	None	None
m54284U_191111_172039/26280022/ccs	PB_GM12878_R2	hg38_SIRV	chrX	12975110	12977226	+	3	625	55890	199688	ENSG00000205542.10	ENST00000451311.6	TMSB4X	TMSB4X-204	Known	Known	None	0.05000000074505806	None	None	None	None
04662be4-48b7-40e8-a7b9-2f0440c78b94	ONT_GM12878_R2	hg38_SIRV	chr19	12643934	12643217	-	1	718	49894	178016	ENSG00000178464.6	ENST00000325000.4	RPL10P16	RPL10P16-201	Known	Known	None	0.75	None	None	None	None
m54284U_191110_105540/117178422/ccs	PB_GM12878_R1	hg38_SIRV	chr5	131393325	131394677	+	1	1348	16659	364546	ENSG00000158985.13	ENCODEHT000364546	CDC42SE2	ENCODEHT000364546	Known	Genomic	None	0.15000000596046448	None	None	None	None
d1d9990c-f289-4cea-b71f-6281912752b7	ONT_GM12878_R1	hg38_SIRV	chr14	69398283	69380133	-	4	761	39259	136700	ENSG00000100632.10	ENST00000557016.5	ERH	ERH-203	Known	Known	None	0.15000000596046448	None	None	None	None
m54284U_191110_105540/136645064/ccs	PB_GM12878_R1	hg38_SIRV	chr2	68365282	68396711	+	9	2018	6401	22404	ENSG00000115956.9	ENST00000234313.7	PLEK	PLEK-201	Known	Known	None	0.6000000238418579	None	None	None	None
96c8b6f4-7d94-44d4-99af-a8ffac7009ce	ONT_GM12878_R2	hg38_SIRV	chr19	12643947	12643217	-	1	737	49894	178016	ENSG00000178464.6	ENST00000325000.4	RPL10P16	RPL10P16-201	Known	Known	None	0.75	None	None	None	None
m54284U_191110_105540/12125852/ccs	PB_GM12878_R1	hg38_SIRV	chr16	58129330	58113594	-	6	1228	44188	154351	ENSG00000070761.7	ENST00000262498.7	CFAP20	CFAP20-201	Known	Known	None	0.15000000596046448	None	None	None	None
76d82509-e570-4d47-bc08-8d0f2e157a64	ONT_GM12878_R2	hg38_SIRV	chr4	113214299	113213985	-	1	315	13945	51341	ENSG00000196656.7	ENST00000485827.1	AC004057.1	AC004057.1-201	Known	Known	None	0.699999988079071	None	None	None	None
m54284U_191110_105540/20644209/ccs	PB_GM12878_R1	hg38_SIRV	chr16	58129372	58113594	-	6	1264	44188	364614	ENSG00000070761.7	ENCODEHT000364614	CFAP20	ENCODEHT000364614	Known	NNC	None	0.15000000596046448	None	None	None	None
m54284U_191111_172039/26280049/ccs	PB_GM12878_R2	hg38_SIRV	chrX	12975110	12977224	+	3	623	55890	199688	ENSG00000205542.10	ENST00000451311.6	TMSB4X	TMSB4X-204	Known	Known	None	0.05000000074505806	None	None	None	None
8336fbec-c6e3-4df4-9414-8b582483aa47	ONT_GM12878_R2	hg38_SIRV	chr19	12643947	12643217	-	1	723	49894	178016	ENSG00000178464.6	ENST00000325000.4	RPL10P16	RPL10P16-201	Known	Known	None	0.75	None	None	None	None
m54284U_191111_172039/167774166/ccs	PB_GM12878_R2	hg38_SIRV	chr22	40346502	40366554	+	13	1544	55438	198134	ENSG00000239900.12	ENST00000623063.3	ADSL	ADSL-208	Known	Known	None	0.4000000059604645	None	None	None	None
21a9f191-906c-4a38-9610-07aa2c76b958	ONT_GM12878_R2	hg38_SIRV	chr5	131393327	131394652	+	1	1310	16659	364546	ENSG00000158985.13	ENCODEHT000364546	CDC42SE2	ENCODEHT000364546	Known	Genomic	None	0.3499999940395355	None	None	None	None
m54284U_191110_105540/130483727/ccs	PB_GM12878_R1	hg38_SIRV	chr3	48473110	48467877	-	4	1740	10076	36718	ENSG00000164054.15	ENST00000426002.5	SHISA5	SHISA5-206	Known	Known	None	0.05000000074505806	None	None	None	None
m54284U_191111_172039/37028468/ccs	PB_GM12878_R2	hg38_SIRV	chr1	26472516	26475969	+	4	1718	859	3168	ENSG00000198830.10	ENST00000479815.5	HMGN2	HMGN2-208	Known	Known	None	0.15000000596046448	None	None	None	None
417b0395-8190-4f02-b3dc-27ee0243e0a7	ONT_GM12878_R2	hg38_SIRV	chr19	12643947	12643217	-	1	731	49894	178016	ENSG00000178464.6	ENST00000325000.4	RPL10P16	RPL10P16-201	Known	Known	None	0.75	None	None	None	None
e19277a4-9092-4496-9f21-90d121be86d2	ONT_GM12878_R1	hg38_SIRV	chr7	66352523	66360439	+	3	1725	21846	364615	ENSG00000169902.14	ENCODEHT000364615	TPST1	ENCODEHT000364615	Known	ISM	Suffix	0.25	None	None	None	None
m54284U_191110_105540/89066136/ccs	PB_GM12878_R1	hg38_SIRV	chr11	60184447	60172013	-	8	1435	31921	364616	ENSG00000110077.14	ENCODEHT000364616	MS4A6A	ENCODEHT000364616	Known	NIC	None	0.25	None	None	None	None
856f5f24-a22c-4f67-8912-1692a8a63854	ONT_GM12878_R2	hg38_SIRV	chr15	69452835	69455483	+	4	435	41650	144582	ENSG00000137818.11	ENST00000260379.10	RPLP1	RPLP1-201	Known	Known	None	0.10000000149011612	None	None	None	None
m54284U_191111_172039/26280071/ccs	PB_GM12878_R2	hg38_SIRV	chrX	12975110	12977218	+	3	617	55890	199688	ENSG00000205542.10	ENST00000451311.6	TMSB4X	TMSB4X-204	Known	Known	None	0.30000001192092896	None	None	None	None
64b7bbd2-eb06-4cbe-8900-b590768b7dd2	ONT_GM12878_R1	hg38_SIRV	chr14	69398279	69380133	-	4	752	39259	136700	ENSG00000100632.10	ENST00000557016.5	ERH	ERH-203	Known	Known	None	0.15000000596046448	None	None	None	None
5a5d688b-aeca-47d9-8c7a-ede16bd51c90	ONT_GM12878_R2	hg38_SIRV	chr19	12643944	12643217	-	1	728	49894	178016	ENSG00000178464.6	ENST00000325000.4	RPL10P16	RPL10P16-201	Known	Known	None	0.75	None	None	None	None
6b716cfb-ac07-43c2-94e1-ead99c0a7c1b	ONT_GM12878_R1	hg38_SIRV	chr5	131393333	131394648	+	1	1301	16659	364546	ENSG00000158985.13	ENCODEHT000364546	CDC42SE2	ENCODEHT000364546	Known	Genomic	None	0.30000001192092896	None	None	None	None
m54284U_191111_172039/170459537/ccs	PB_GM12878_R2	hg38_SIRV	chr22	40346502	40366554	+	13	1544	55438	198134	ENSG00000239900.12	ENST00000623063.3	ADSL	ADSL-208	Known	Known	None	0.4000000059604645	None	None	None	None
m54284U_191111_172039/177801500/ccs	PB_GM12878_R2	hg38_SIRV	chr17	36090143	36088266	-	3	770	46343	163141	ENSG00000277632.1	ENST00000613922.1	CCL3	CCL3-204	Known	Known	None	0.5	None	None	None	None
m54284U_191110_105540/136840825/ccs	PB_GM12878_R1	hg38_SIRV	chr2	68365282	68397451	+	9	2757	6401	22404	ENSG00000115956.9	ENST00000234313.7	PLEK	PLEK-201	Known	Known	None	0.15000000596046448	None	None	None	None
1241770e-785a-4eed-af39-9a3687e3821d	ONT_GM12878_R1	hg38_SIRV	chr14	69380316	69380140	-	1	365	39259	363864	ENSG00000100632.10	ENCODEHT000363864	ERH	ENCODEHT000363864	Known	Genomic	None	0.15000000596046448	None	None	None	None
m54284U_191111_172039/26280330/ccs	PB_GM12878_R2	hg38_SIRV	chrX	12975110	12977205	+	3	604	55890	199688	ENSG00000205542.10	ENST00000451311.6	TMSB4X	TMSB4X-204	Known	Known	None	0.6499999761581421	None	None	None	None
m54284U_191110_105540/137560639/ccs	PB_GM12878_R1	hg38_SIRV	chr3	48473090	48467877	-	4	1720	10076	36718	ENSG00000164054.15	ENST00000426002.5	SHISA5	SHISA5-206	Known	Known	None	0.05000000074505806	None	None	None	None
c2dc5aa2-466b-4f0b-8b21-1440183022b7	ONT_GM12878_R2	hg38_SIRV	chr19	12643947	12643217	-	1	731	49894	178016	ENSG00000178464.6	ENST00000325000.4	RPL10P16	RPL10P16-201	Known	Known	None	0.75	None	None	None	None
ddf7d259-b92e-455b-aa2c-9cdf44eec021	ONT_GM12878_R1	hg38_SIRV	chr5	131393337	131394662	+	1	1312	16659	364546	ENSG00000158985.13	ENCODEHT000364546	CDC42SE2	ENCODEHT000364546	Known	Genomic	None	0.10000000149011612	None	None	None	None
12c8f3cb-5d77-4227-aa85-5d7e4dba36e5	ONT_GM12878_R2	hg38_SIRV	chr4	113214398	113213985	-	1	414	13945	51341	ENSG00000196656.7	ENST00000485827.1	AC004057.1	AC004057.1-201	Known	Known	None	0.699999988079071	None	None	None	None
2488585c-73a1-456f-a46a-e5404b1f7f6d	ONT_GM12878_R2	hg38_SIRV	chr19	12643947	12643217	-	1	731	49894	178016	ENSG00000178464.6	ENST00000325000.4	RPL10P16	RPL10P16-201	Known	Known	None	0.75	None	None	None	None
m54284U_191111_172039/37291805/ccs	PB_GM12878_R2	hg38_SIRV	chr1	26472516	26475964	+	6	1186	859	3174	ENSG00000198830.10	ENST00000361427.5	HMGN2	HMGN2-201	Known	Known	None	0.15000000596046448	None	None	None	None
m54284U_191111_172039/26281228/ccs	PB_GM12878_R2	hg38_SIRV	chrX	12975110	12977218	+	3	617	55890	199688	ENSG00000205542.10	ENST00000451311.6	TMSB4X	TMSB4X-204	Known	Known	None	0.30000001192092896	None	None	None	None
m54284U_191111_172039/172426306/ccs	PB_GM12878_R2	hg38_SIRV	chr22	40346502	40366541	+	13	1531	55438	198134	ENSG00000239900.12	ENST00000623063.3	ADSL	ADSL-208	Known	Known	None	0.3499999940395355	None	None	None	None
e1a4bb20-9bc5-41fe-919b-d23bf983607f	ONT_GM12878_R2	hg38_SIRV	chr15	69452835	69455494	+	4	440	41650	144582	ENSG00000137818.11	ENST00000260379.10	RPLP1	RPLP1-201	Known	Known	None	0.20000000298023224	None	None	None	None
be139790-ab2c-4713-ad88-e0af7dcfcc1d	ONT_GM12878_R2	hg38_SIRV	chr19	12643947	12643217	-	1	731	49894	178016	ENSG00000178464.6	ENST00000325000.4	RPL10P16	RPL10P16-201	Known	Known	None	0.75	None	None	None	None
13edd180-2436-404d-96d0-47f1fc08bd7f	ONT_GM12878_R2	hg38_SIRV	chr5	131393347	131394664	+	1	1287	16659	364546	ENSG00000158985.13	ENCODEHT000364546	CDC42SE2	ENCODEHT000364546	Known	Genomic	None	0.10000000149011612	None	None	None	None
m54284U_191111_172039/156829262/ccs	PB_GM12878_R2	hg38_SIRV	chr7	66359383	66360435	+	1	1051	21846	364617	ENSG00000169902.14	ENCODEHT000364617	TPST1	ENCODEHT000364617	Known	Genomic	None	0.25	None	None	None	None
d4c9f4b6-8493-46aa-9855-a387605af564	ONT_GM12878_R2	hg38_SIRV	chr4	113214316	113213985	-	1	332	13945	51341	ENSG00000196656.7	ENST00000485827.1	AC004057.1	AC004057.1-201	Known	Known	None	0.699999988079071	None	None	None	None
m54284U_191111_172039/26281761/ccs	PB_GM12878_R2	hg38_SIRV	chrX	12975110	12977205	+	3	604	55890	199688	ENSG00000205542.10	ENST00000451311.6	TMSB4X	TMSB4X-204	Known	Known	None	0.6499999761581421	None	None	None	None
7b9985a0-ece2-4c9e-b380-bc4c339f2b46	ONT_GM12878_R2	hg38_SIRV	chr19	12643938	12643217	-	1	722	49894	178016	ENSG00000178464.6	ENST00000325000.4	RPL10P16	RPL10P16-201	Known	Known	None	0.75	None	None	None	None
m54284U_191111_172039/178455127/ccs	PB_GM12878_R2	hg38_SIRV	chr17	36089853	36088266	-	2	1168	46343	163142	ENSG00000277632.1	ENST00000614051.1	CCL3	CCL3-206	Known	Known	None	0.5	None	None	None	None
cdce7714-c09e-4d00-b8a0-73ab21155303	ONT_GM12878_R1	hg38_SIRV	chr14	69398352	69380133	-	4	825	39259	136700	ENSG00000100632.10	ENST00000557016.5	ERH	ERH-203	Known	Known	None	0.15000000596046448	None	None	None	None
ea3624bf-11f9-4c3c-88b9-e44e37a52ae6	ONT_GM12878_R1	hg38_SIRV	chr5	131393348	131394672	+	1	1307	16659	364546	ENSG00000158985.13	ENCODEHT000364546	CDC42SE2	ENCODEHT000364546	Known	Genomic	None	0.0	None	None	None	None
m54284U_191110_105540/147065295/ccs	PB_GM12878_R1	hg38_SIRV	chr3	48473201	48467877	-	4	1831	10076	36718	ENSG00000164054.15	ENST00000426002.5	SHISA5	SHISA5-206	Known	Known	None	0.05000000074505806	None	None	None	None
m54284U_191111_172039/175178951/ccs	PB_GM12878_R2	hg38_SIRV	chr22	40346502	40366552	+	13	1542	55438	198134	ENSG00000239900.12	ENST00000623063.3	ADSL	ADSL-208	Known	Known	None	0.3499999940395355	None	None	None	None
m54284U_191110_105540/33359558/ccs	PB_GM12878_R1	hg38_SIRV	chr16	58129380	58113594	-	6	1278	44188	154351	ENSG00000070761.7	ENST00000262498.7	CFAP20	CFAP20-201	Known	Known	None	0.15000000596046448	None	None	None	None
m54284U_191110_105540/136905028/ccs	PB_GM12878_R1	hg38_SIRV	chr2	68365282	68397451	+	9	2758	6401	22404	ENSG00000115956.9	ENST00000234313.7	PLEK	PLEK-201	Known	Known	None	0.15000000596046448	None	None	None	None
m54284U_191111_172039/7866664/ccs	PB_GM12878_R2	hg38_SIRV	chr11	60183078	60172013	-	7	1011	31921	364611	ENSG00000110077.14	ENCODEHT000364611	MS4A6A	ENCODEHT000364611	Known	ISM	Suffix	0.25	None	None	None	None
m54284U_191111_172039/26282020/ccs	PB_GM12878_R2	hg38_SIRV	chrX	12975110	12977205	+	3	604	55890	199688	ENSG00000205542.10	ENST00000451311.6	TMSB4X	TMSB4X-204	Known	Known	None	0.6499999761581421	None	None	None	None
488c031c-b13d-441c-ad78-a087210a1848	ONT_GM12878_R2	hg38_SIRV	chr15	69452835	69455539	+	4	483	41650	144582	ENSG00000137818.11	ENST00000260379.10	RPLP1	RPLP1-201	Known	Known	None	0.15000000596046448	None	None	None	None
d6b15e77-c909-4309-a740-d3a1264ea7a7	ONT_GM12878_R2	hg38_SIRV	chr19	12643947	12643217	-	1	731	49894	178016	ENSG00000178464.6	ENST00000325000.4	RPL10P16	RPL10P16-201	Known	Known	None	0.75	None	None	None	None
c6b47fc1-3c6f-4f74-a581-ffe410c533d3	ONT_GM12878_R2	hg38_SIRV	chr7	66359491	66360405	+	1	985	21846	364617	ENSG00000169902.14	ENCODEHT000364617	TPST1	ENCODEHT000364617	Known	Genomic	None	0.15000000596046448	None	None	None	None
m54284U_191111_172039/37357719/ccs	PB_GM12878_R2	hg38_SIRV	chr1	26472516	26475968	+	6	1190	859	3174	ENSG00000198830.10	ENST00000361427.5	HMGN2	HMGN2-201	Known	Known	None	0.15000000596046448	None	None	None	None
m54284U_191111_172039/162726865/ccs	PB_GM12878_R2	hg38_SIRV	chr11	60176143	60172013	-	4	733	31921	364618	ENSG00000110077.14	ENCODEHT000364618	MS4A6A	ENCODEHT000364618	Known	NNC	None	0.25	None	None	None	None
d2294387-5791-4f4f-9387-f25108cc38fa	ONT_GM12878_R2	hg38_SIRV	chr19	12643948	12643217	-	1	732	49894	178016	ENSG00000178464.6	ENST00000325000.4	RPL10P16	RPL10P16-201	Known	Known	None	0.75	None	None	None	None
6144736d-e95f-4057-b3d0-8b0fe7752c9c	ONT_GM12878_R2	hg38_SIRV	chr4	113214406	113213985	-	1	422	13945	51341	ENSG00000196656.7	ENST00000485827.1	AC004057.1	AC004057.1-201	Known	Known	None	0.699999988079071	None	None	None	None
a059ab36-7682-4807-90fa-a73b377e3307	ONT_GM12878_R2	hg38_SIRV	chr5	131393348	131394666	+	1	1302	16659	364546	ENSG00000158985.13	ENCODEHT000364546	CDC42SE2	ENCODEHT000364546	Known	Genomic	None	0.10000000149011612	None	None	None	None
ca1dc3a5-0a57-4954-8fcf-d56cb29634cf	ONT_GM12878_R1	hg38_SIRV	chr7	66359669	66360411	+	1	825	21846	364617	ENSG00000169902.14	ENCODEHT000364617	TPST1	ENCODEHT000364617	Known	Genomic	None	0.3499999940395355	None	None	None	None
m54284U_191111_172039/176097531/ccs	PB_GM12878_R2	hg38_SIRV	chr22	40346502	40366554	+	13	1544	55438	198134	ENSG00000239900.12	ENST00000623063.3	ADSL	ADSL-208	Known	Known	None	0.4000000059604645	None	None	None	None
m54284U_191111_172039/26282666/ccs	PB_GM12878_R2	hg38_SIRV	chrX	12975110	12977218	+	3	617	55890	199688	ENSG00000205542.10	ENST00000451311.6	TMSB4X	TMSB4X-204	Known	Known	None	0.30000001192092896	None	None	None	None
5f19d2a2-d5d3-47db-9cdf-0f2ea1cf78d6	ONT_GM12878_R1	hg38_SIRV	chr14	69398305	69380133	-	4	798	39259	136700	ENSG00000100632.10	ENST00000557016.5	ERH	ERH-203	Known	Known	None	0.15000000596046448	None	None	None	None
cf6aef22-3da8-4b7a-956a-9d8256575e8e	ONT_GM12878_R2	hg38_SIRV	chr7	66359766	66360450	+	1	767	21846	364617	ENSG00000169902.14	ENCODEHT000364617	TPST1	ENCODEHT000364617	Known	Genomic	None	0.20000000298023224	None	None	None	None
7518b197-3239-433d-910c-c9078372fe47	ONT_GM12878_R2	hg38_SIRV	chr19	12643947	12643217	-	1	737	49894	178016	ENSG00000178464.6	ENST00000325000.4	RPL10P16	RPL10P16-201	Known	Known	None	0.75	None	None	None	None
m54284U_191111_172039/178913815/ccs	PB_GM12878_R2	hg38_SIRV	chr17	36090141	36088266	-	3	768	46343	163141	ENSG00000277632.1	ENST00000613922.1	CCL3	CCL3-204	Known	Known	None	0.5	None	None	None	None
m54284U_191110_105540/153093895/ccs	PB_GM12878_R1	hg38_SIRV	chr3	48473157	48467877	-	4	1787	10076	36718	ENSG00000164054.15	ENST00000426002.5	SHISA5	SHISA5-206	Known	Known	None	0.05000000074505806	None	None	None	None
m54284U_191111_172039/460035/ccs	PB_GM12878_R2	hg38_SIRV	chr7	66359944	66360450	+	1	589	21846	364617	ENSG00000169902.14	ENCODEHT000364617	TPST1	ENCODEHT000364617	Known	Genomic	None	0.20000000298023224	None	None	None	None
45865391-d638-4c76-b62d-4b2c339795ab	ONT_GM12878_R2	hg38_SIRV	chr19	12643947	12643217	-	1	731	49894	178016	ENSG00000178464.6	ENST00000325000.4	RPL10P16	RPL10P16-201	Known	Known	None	0.75	None	None	None	None
9b8c76d6-2ea7-4fae-85ab-cd2a0f50e538	ONT_GM12878_R2	hg38_SIRV	chr4	113214401	113213985	-	1	404	13945	51341	ENSG00000196656.7	ENST00000485827.1	AC004057.1	AC004057.1-201	Known	Known	None	0.699999988079071	None	None	None	None
178b9979-40bd-4ba1-89d7-e2b132907331	ONT_GM12878_R1	hg38_SIRV	chr14	69380095	69380140	-	1	157	39259	363864	ENSG00000100632.10	ENCODEHT000363864	ERH	ENCODEHT000363864	Known	Genomic	None	0.15000000596046448	None	None	None	None
m54284U_191111_172039/104924194/ccs	PB_GM12878_R2	hg38_SIRV	chr5	131393352	131394675	+	1	1319	16659	364546	ENSG00000158985.13	ENCODEHT000364546	CDC42SE2	ENCODEHT000364546	Known	Genomic	None	0.15000000596046448	None	None	None	None
m54284U_191111_172039/26345800/ccs	PB_GM12878_R2	hg38_SIRV	chrX	12975110	12977198	+	3	597	55890	199688	ENSG00000205542.10	ENST00000451311.6	TMSB4X	TMSB4X-204	Known	Known	None	0.550000011920929	None	None	None	None
75065ac0-c5bc-41ec-b1ec-24a33023e0fe	ONT_GM12878_R2	hg38_SIRV	chr15	69452835	69455545	+	4	497	41650	144582	ENSG00000137818.11	ENST00000260379.10	RPLP1	RPLP1-201	Known	Known	None	0.10000000149011612	None	None	None	None
m54284U_191110_105540/136972387/ccs	PB_GM12878_R1	hg38_SIRV	chr2	68365282	68397454	+	9	2760	6401	22404	ENSG00000115956.9	ENST00000234313.7	PLEK	PLEK-201	Known	Known	None	0.10000000149011612	None	None	None	None
m54284U_191111_172039/176294721/ccs	PB_GM12878_R2	hg38_SIRV	chr22	40346502	40366569	+	13	1559	55438	198134	ENSG00000239900.12	ENST00000623063.3	ADSL	ADSL-208	Known	Known	None	0.4000000059604645	None	None	None	None
m54284U_191110_105540/72549563/ccs	PB_GM12878_R1	hg38_SIRV	chr16	58129381	58113594	-	6	1279	44188	154351	ENSG00000070761.7	ENST00000262498.7	CFAP20	CFAP20-201	Known	Known	None	0.15000000596046448	None	None	None	None
e002b310-b3dc-4be4-9bcc-394e0c691bb5	ONT_GM12878_R2	hg38_SIRV	chr19	12643937	12643217	-	1	721	49894	178016	ENSG00000178464.6	ENST00000325000.4	RPL10P16	RPL10P16-201	Known	Known	None	0.75	None	None	None	None
m54284U_191111_172039/37553310/ccs	PB_GM12878_R2	hg38_SIRV	chr1	26472516	26475967	+	6	1189	859	3174	ENSG00000198830.10	ENST00000361427.5	HMGN2	HMGN2-201	Known	Known	None	0.15000000596046448	None	None	None	None
89f8ffbc-1dc4-4876-b1bc-0f8ffe529545	ONT_GM12878_R2	hg38_SIRV	chr11	60183065	60172014	-	7	979	31921	364611	ENSG00000110077.14	ENCODEHT000364611	MS4A6A	ENCODEHT000364611	Known	ISM	Suffix	0.25	None	None	None	None
m54284U_191110_105540/158532709/ccs	PB_GM12878_R1	hg38_SIRV	chr3	48469002	48467900	-	1	1120	10076	364569	ENSG00000164054.15	ENCODEHT000364569	SHISA5	ENCODEHT000364569	Known	Genomic	None	0.05000000074505806	None	None	None	None
m54284U_191111_172039/26347694/ccs	PB_GM12878_R2	hg38_SIRV	chrX	12975110	12977226	+	3	625	55890	199688	ENSG00000205542.10	ENST00000451311.6	TMSB4X	TMSB4X-204	Known	Known	None	0.05000000074505806	None	None	None	None
1c2b012f-690c-4751-ab94-3c57569130c5	ONT_GM12878_R2	hg38_SIRV	chr19	12643947	12643217	-	1	731	49894	178016	ENSG00000178464.6	ENST00000325000.4	RPL10P16	RPL10P16-201	Known	Known	None	0.75	None	None	None	None
c7c13cb5-e67e-4125-83b8-4fbfe18f66a8	ONT_GM12878_R2	hg38_SIRV	chr5	131393352	131394677	+	1	1315	16659	364546	ENSG00000158985.13	ENCODEHT000364546	CDC42SE2	ENCODEHT000364546	Known	Genomic	None	0.15000000596046448	None	None	None	None
8fc5d8bd-f190-4fdf-aa8b-a4f90316e325	ONT_GM12878_R2	hg38_SIRV	chr4	113214416	113213985	-	1	432	13945	51341	ENSG00000196656.7	ENST00000485827.1	AC004057.1	AC004057.1-201	Known	Known	None	0.699999988079071	None	None	None	None
dbdb778c-b1c4-4788-9e0a-070bc4382faa	ONT_GM12878_R2	hg38_SIRV	chr19	12643947	12643217	-	1	731	49894	178016	ENSG00000178464.6	ENST00000325000.4	RPL10P16	RPL10P16-201	Known	Known	None	0.75	None	None	None	None
m54284U_191111_172039/26347929/ccs	PB_GM12878_R2	hg38_SIRV	chrX	12975110	12977218	+	3	617	55890	199688	ENSG00000205542.10	ENST00000451311.6	TMSB4X	TMSB4X-204	Known	Known	None	0.30000001192092896	None	None	None	None
m54284U_191111_172039/176882855/ccs	PB_GM12878_R2	hg38_SIRV	chr22	40346502	40366569	+	13	1559	55438	198134	ENSG00000239900.12	ENST00000623063.3	ADSL	ADSL-208	Known	Known	None	0.4000000059604645	None	None	None	None
f6ef6a8a-57bd-478e-ac5a-d5e3c6b9782f	ONT_GM12878_R1	hg38_SIRV	chr14	69398282	69380133	-	4	769	39259	136700	ENSG00000100632.10	ENST00000557016.5	ERH	ERH-203	Known	Known	None	0.15000000596046448	None	None	None	None
m54284U_191111_172039/179112361/ccs	PB_GM12878_R2	hg38_SIRV	chr17	36090137	36088266	-	3	764	46343	163141	ENSG00000277632.1	ENST00000613922.1	CCL3	CCL3-204	Known	Known	None	0.5	None	None	None	None
9863b038-485e-4f7a-a885-2b517c78d278	ONT_GM12878_R1	hg38_SIRV	chr22	40346502	40366573	+	13	1567	55438	364619	ENSG00000239900.12	ENCODEHT000364619	ADSL	ENCODEHT000364619	Known	NNC	None	0.20000000298023224	None	None	None	None
70fba6f5-32f8-4a96-a523-90bb77de1910	ONT_GM12878_R2	hg38_SIRV	chr19	12643918	12643217	-	1	702	49894	178016	ENSG00000178464.6	ENST00000325000.4	RPL10P16	RPL10P16-201	Known	Known	None	0.75	None	None	None	None
m54284U_191110_105540/116654823/ccs	PB_GM12878_R1	hg38_SIRV	chr7	66370820	66369594	-	1	1227	83736	364620	ENCODEHG000083736	ENCODEHT000364620	ENCODEHG000083736	ENCODEHT000364620	Antisense	Antisense	None	1.0	None	None	None	None
e54a1d96-2ed3-49c4-9e47-ae095256d31b	ONT_GM12878_R1	hg38_SIRV	chr5	131393389	131394677	+	1	1267	16659	364546	ENSG00000158985.13	ENCODEHT000364546	CDC42SE2	ENCODEHT000364546	Known	Genomic	None	0.15000000596046448	None	None	None	None
f48b10e1-9ca8-4e35-a267-7b078e17ffa7	ONT_GM12878_R2	hg38_SIRV	chr4	113214405	113213985	-	1	421	13945	51341	ENSG00000196656.7	ENST00000485827.1	AC004057.1	AC004057.1-201	Known	Known	None	0.699999988079071	None	None	None	None
m54284U_191110_105540/136972851/ccs	PB_GM12878_R1	hg38_SIRV	chr2	68365282	68397450	+	9	2754	6401	22404	ENSG00000115956.9	ENST00000234313.7	PLEK	PLEK-201	Known	Known	None	0.15000000596046448	None	None	None	None
1ace7cde-fbb2-4fb4-b3f0-d189e3307a02	ONT_GM12878_R2	hg38_SIRV	chr15	69452835	69455539	+	4	497	41650	144582	ENSG00000137818.11	ENST00000260379.10	RPLP1	RPLP1-201	Known	Known	None	0.15000000596046448	None	None	None	None
m54284U_191111_172039/26348338/ccs	PB_GM12878_R2	hg38_SIRV	chrX	12975110	12977226	+	3	625	55890	199688	ENSG00000205542.10	ENST00000451311.6	TMSB4X	TMSB4X-204	Known	Known	None	0.05000000074505806	None	None	None	None
m54284U_191110_105540/164168270/ccs	PB_GM12878_R1	hg38_SIRV	chr11	60182992	60172015	-	7	923	31921	364611	ENSG00000110077.14	ENCODEHT000364611	MS4A6A	ENCODEHT000364611	Known	ISM	Suffix	0.30000001192092896	None	None	None	None
2b5e948c-d63c-43dc-b40d-95a900ca9218	ONT_GM12878_R2	hg38_SIRV	chr19	12643947	12643217	-	1	716	49894	178016	ENSG00000178464.6	ENST00000325000.4	RPL10P16	RPL10P16-201	Known	Known	None	0.75	None	None	None	None
m54284U_191111_172039/39389975/ccs	PB_GM12878_R2	hg38_SIRV	chr1	26472516	26475968	+	6	1190	859	3174	ENSG00000198830.10	ENST00000361427.5	HMGN2	HMGN2-201	Known	Known	None	0.15000000596046448	None	None	None	None
m54284U_191110_105540/159844115/ccs	PB_GM12878_R1	hg38_SIRV	chr3	48473080	48467877	-	4	1710	10076	36718	ENSG00000164054.15	ENST00000426002.5	SHISA5	SHISA5-206	Known	Known	None	0.05000000074505806	None	None	None	None
m54284U_191110_105540/94766069/ccs	PB_GM12878_R1	hg38_SIRV	chr16	58129381	58113594	-	6	1279	44188	154351	ENSG00000070761.7	ENST00000262498.7	CFAP20	CFAP20-201	Known	Known	None	0.15000000596046448	None	None	None	None
d1e9fb1a-6375-40a2-be96-b73ed1c073c5	ONT_GM12878_R2	hg38_SIRV	chr19	12643935	12643217	-	1	719	49894	178016	ENSG00000178464.6	ENST00000325000.4	RPL10P16	RPL10P16-201	Known	Known	None	0.75	None	None	None	None
ac84fd33-c845-4b24-a157-8f57abeddefd	ONT_GM12878_R2	hg38_SIRV	chr4	113214396	113213985	-	1	412	13945	51341	ENSG00000196656.7	ENST00000485827.1	AC004057.1	AC004057.1-201	Known	Known	None	0.699999988079071	None	None	None	None
25e6a30d-2caa-49a1-a567-f3e3c5f14031	ONT_GM12878_R1	hg38_SIRV	chr14	69398282	69380133	-	4	751	39259	136700	ENSG00000100632.10	ENST00000557016.5	ERH	ERH-203	Known	Known	None	0.15000000596046448	None	None	None	None
m54284U_191110_105540/12583499/ccs	PB_GM12878_R1	hg38_SIRV	chr22	40346503	40366526	+	13	1515	55438	198134	ENSG00000239900.12	ENST00000623063.3	ADSL	ADSL-208	Known	Known	None	0.6000000238418579	None	None	None	None
m54284U_191111_172039/26411311/ccs	PB_GM12878_R2	hg38_SIRV	chrX	12975110	12977218	+	3	617	55890	199688	ENSG00000205542.10	ENST00000451311.6	TMSB4X	TMSB4X-204	Known	Known	None	0.30000001192092896	None	None	None	None
c52eb294-e53d-492f-a37d-1fd04b30f4e6	ONT_GM12878_R2	hg38_SIRV	chr5	131393390	131394677	+	1	1286	16659	364546	ENSG00000158985.13	ENCODEHT000364546	CDC42SE2	ENCODEHT000364546	Known	Genomic	None	0.15000000596046448	None	None	None	None
m54284U_191110_105540/160104995/ccs	PB_GM12878_R1	hg38_SIRV	chr3	48468584	48467900	-	1	702	10076	364569	ENSG00000164054.15	ENCODEHT000364569	SHISA5	ENCODEHT000364569	Known	Genomic	None	0.05000000074505806	None	None	None	None
4e9acb01-f03c-43d5-86b2-c156b28e9df8	ONT_GM12878_R2	hg38_SIRV	chr19	12643947	12643217	-	1	731	49894	178016	ENSG00000178464.6	ENST00000325000.4	RPL10P16	RPL10P16-201	Known	Known	None	0.75	None	None	None	None
m54284U_191111_172039/179963214/ccs	PB_GM12878_R2	hg38_SIRV	chr17	36090137	36088266	-	3	764	46343	163141	ENSG00000277632.1	ENST00000613922.1	CCL3	CCL3-204	Known	Known	None	0.5	None	None	None	None
2e0f3b98-6adb-4a9e-ad11-f70415ced90c	ONT_GM12878_R2	hg38_SIRV	chr19	12643947	12643217	-	1	731	49894	178016	ENSG00000178464.6	ENST00000325000.4	RPL10P16	RPL10P16-201	Known	Known	None	0.75	None	None	None	None
a01c8ed1-1b99-4f1a-a184-f7b0fea549e9	ONT_GM12878_R2	hg38_SIRV	chr5	131393391	131394677	+	1	1275	16659	364546	ENSG00000158985.13	ENCODEHT000364546	CDC42SE2	ENCODEHT000364546	Known	Genomic	None	0.15000000596046448	None	None	None	None
m54284U_191110_105540/136973049/ccs	PB_GM12878_R1	hg38_SIRV	chr2	68365282	68397452	+	9	2757	6401	22404	ENSG00000115956.9	ENST00000234313.7	PLEK	PLEK-201	Known	Known	None	0.15000000596046448	None	None	None	None
6d811472-e9cf-41f2-81f0-fcb4cf774530	ONT_GM12878_R2	hg38_SIRV	chr19	12643929	12643217	-	1	713	49894	178016	ENSG00000178464.6	ENST00000325000.4	RPL10P16	RPL10P16-201	Known	Known	None	0.75	None	None	None	None
ab9b5e11-f5e8-4584-8790-ac6f1323f9c1	ONT_GM12878_R2	hg38_SIRV	chr15	69452835	69455539	+	4	491	41650	144582	ENSG00000137818.11	ENST00000260379.10	RPLP1	RPLP1-201	Known	Known	None	0.15000000596046448	None	None	None	None
m54284U_191111_172039/26411847/ccs	PB_GM12878_R2	hg38_SIRV	chrX	12975110	12977218	+	3	617	55890	199688	ENSG00000205542.10	ENST00000451311.6	TMSB4X	TMSB4X-204	Known	Known	None	0.30000001192092896	None	None	None	None
m54284U_191110_105540/22283171/ccs	PB_GM12878_R1	hg38_SIRV	chr22	40346503	40366553	+	13	1529	55438	198134	ENSG00000239900.12	ENST00000623063.3	ADSL	ADSL-208	Known	Known	None	0.4000000059604645	None	None	None	None
919b15fe-5b0a-4344-8fba-d155b751b193	ONT_GM12878_R2	hg38_SIRV	chr4	113214405	113213985	-	1	421	13945	51341	ENSG00000196656.7	ENST00000485827.1	AC004057.1	AC004057.1-201	Known	Known	None	0.699999988079071	None	None	None	None
83c936cb-3cbc-401b-a9da-1dd81336bf39	ONT_GM12878_R1	hg38_SIRV	chr14	69398246	69380133	-	4	733	39259	136700	ENSG00000100632.10	ENST00000557016.5	ERH	ERH-203	Known	Known	None	0.15000000596046448	None	None	None	None
m54284U_191110_105540/174589664/ccs	PB_GM12878_R1	hg38_SIRV	chr11	60183067	60172015	-	7	998	31921	364611	ENSG00000110077.14	ENCODEHT000364611	MS4A6A	ENCODEHT000364611	Known	ISM	Suffix	0.30000001192092896	None	None	None	None
m54284U_191110_105540/99943049/ccs	PB_GM12878_R1	hg38_SIRV	chr16	58129349	58113594	-	6	1247	44188	154351	ENSG00000070761.7	ENST00000262498.7	CFAP20	CFAP20-201	Known	Known	None	0.15000000596046448	None	None	None	None
m54284U_191110_105540/180554277/ccs	PB_GM12878_R1	hg38_SIRV	chr11	60183128	60172015	-	7	893	31921	364621	ENSG00000110077.14	ENCODEHT000364621	MS4A6A	ENCODEHT000364621	Known	NNC	None	0.30000001192092896	None	None	None	None
47b876b0-1c46-40c5-b9f1-ee0b800ed749	ONT_GM12878_R2	hg38_SIRV	chr19	12643949	12643217	-	1	733	49894	178016	ENSG00000178464.6	ENST00000325000.4	RPL10P16	RPL10P16-201	Known	Known	None	0.75	None	None	None	None
m54284U_191111_172039/42141219/ccs	PB_GM12878_R2	hg38_SIRV	chr1	26472516	26475918	+	6	1140	859	3174	ENSG00000198830.10	ENST00000361427.5	HMGN2	HMGN2-201	Known	Known	None	0.3499999940395355	None	None	None	None
m54284U_191110_105540/155584832/ccs	PB_GM12878_R1	hg38_SIRV	chr5	131393399	131394678	+	1	1275	16659	364546	ENSG00000158985.13	ENCODEHT000364546	CDC42SE2	ENCODEHT000364546	Known	Genomic	None	0.15000000596046448	None	None	None	None
m54284U_191110_105540/69993890/ccs	PB_GM12878_R1	hg38_SIRV	chr7	66375055	66375477	+	1	423	21846	364622	ENSG00000169902.14	ENCODEHT000364622	TPST1	ENCODEHT000364622	Known	Genomic	None	1.0	None	None	None	None
m54284U_191111_172039/26412299/ccs	PB_GM12878_R2	hg38_SIRV	chrX	12975110	12977226	+	3	625	55890	199688	ENSG00000205542.10	ENST00000451311.6	TMSB4X	TMSB4X-204	Known	Known	None	0.05000000074505806	None	None	None	None
m54284U_191110_105540/161022743/ccs	PB_GM12878_R1	hg38_SIRV	chr3	48473063	48467877	-	4	1693	10076	36718	ENSG00000164054.15	ENST00000426002.5	SHISA5	SHISA5-206	Known	Known	None	0.05000000074505806	None	None	None	None
3c26dfee-9ddd-4b9e-a10d-3484788eaf30	ONT_GM12878_R2	hg38_SIRV	chr19	12643947	12643217	-	1	731	49894	178016	ENSG00000178464.6	ENST00000325000.4	RPL10P16	RPL10P16-201	Known	Known	None	0.75	None	None	None	None
m54284U_191110_105540/30083651/ccs	PB_GM12878_R1	hg38_SIRV	chr22	40346503	40366554	+	13	1543	55438	198134	ENSG00000239900.12	ENST00000623063.3	ADSL	ADSL-208	Known	Known	None	0.4000000059604645	None	None	None	None
m54284U_191111_172039/180094288/ccs	PB_GM12878_R2	hg38_SIRV	chr17	36090143	36088266	-	3	770	46343	163141	ENSG00000277632.1	ENST00000613922.1	CCL3	CCL3-204	Known	Known	None	0.5	None	None	None	None
dd8d8c31-7ff4-43ea-b301-e78b31663787	ONT_GM12878_R1	hg38_SIRV	chr14	69398279	69380133	-	4	745	39259	136700	ENSG00000100632.10	ENST00000557016.5	ERH	ERH-203	Known	Known	None	0.15000000596046448	None	None	None	None
m54284U_191111_172039/26412372/ccs	PB_GM12878_R2	hg38_SIRV	chrX	12975110	12977218	+	3	617	55890	199688	ENSG00000205542.10	ENST00000451311.6	TMSB4X	TMSB4X-204	Known	Known	None	0.30000001192092896	None	None	None	None
cc6d3326-0693-4c2d-94ba-0c18284de404	ONT_GM12878_R2	hg38_SIRV	chr15	69452835	69455539	+	4	491	41650	144582	ENSG00000137818.11	ENST00000260379.10	RPLP1	RPLP1-201	Known	Known	None	0.15000000596046448	None	None	None	None
c5d71dd9-c1b3-4432-9ad7-705a35b291f6	ONT_GM12878_R2	hg38_SIRV	chr19	12643947	12643217	-	1	731	49894	178016	ENSG00000178464.6	ENST00000325000.4	RPL10P16	RPL10P16-201	Known	Known	None	0.75	None	None	None	None
m54284U_191110_105540/137038257/ccs	PB_GM12878_R1	hg38_SIRV	chr2	68365282	68397452	+	9	2757	6401	22404	ENSG00000115956.9	ENST00000234313.7	PLEK	PLEK-201	Known	Known	None	0.15000000596046448	None	None	None	None
0b262b60-0908-41ce-9f77-b2481a974f6d	ONT_GM12878_R1	hg38_SIRV	chr5	131393402	131394613	+	1	1207	16659	364546	ENSG00000158985.13	ENCODEHT000364546	CDC42SE2	ENCODEHT000364546	Known	Genomic	None	0.4000000059604645	None	None	None	None
bfba78f6-4ffc-4f2a-8ebd-de36bf8e7d6f	ONT_GM12878_R2	hg38_SIRV	chr19	12643947	12643217	-	1	731	49894	178016	ENSG00000178464.6	ENST00000325000.4	RPL10P16	RPL10P16-201	Known	Known	None	0.75	None	None	None	None
m54284U_191110_105540/125372145/ccs	PB_GM12878_R1	hg38_SIRV	chr16	58129345	58113594	-	6	1243	44188	154351	ENSG00000070761.7	ENST00000262498.7	CFAP20	CFAP20-201	Known	Known	None	0.15000000596046448	None	None	None	None
m54284U_191110_105540/59378325/ccs	PB_GM12878_R1	hg38_SIRV	chr22	40346503	40366552	+	13	1541	55438	198134	ENSG00000239900.12	ENST00000623063.3	ADSL	ADSL-208	Known	Known	None	0.3499999940395355	None	None	None	None
m54284U_191111_172039/26412671/ccs	PB_GM12878_R2	hg38_SIRV	chrX	12975110	12977226	+	3	625	55890	199688	ENSG00000205542.10	ENST00000451311.6	TMSB4X	TMSB4X-204	Known	Known	None	0.05000000074505806	None	None	None	None
m54284U_191111_172039/42142076/ccs	PB_GM12878_R2	hg38_SIRV	chr1	26472516	26475963	+	6	1185	859	3174	ENSG00000198830.10	ENST00000361427.5	HMGN2	HMGN2-201	Known	Known	None	0.10000000149011612	None	None	None	None
f812821e-0ee6-4767-9f58-cdd7b7597eaa	ONT_GM12878_R2	hg38_SIRV	chr5	131393407	131394677	+	1	1258	16659	364546	ENSG00000158985.13	ENCODEHT000364546	CDC42SE2	ENCODEHT000364546	Known	Genomic	None	0.15000000596046448	None	None	None	None
414c2a9f-c7a4-4140-8ca7-539f840ddbfd	ONT_GM12878_R2	hg38_SIRV	chr19	12643935	12643217	-	1	719	49894	178016	ENSG00000178464.6	ENST00000325000.4	RPL10P16	RPL10P16-201	Known	Known	None	0.75	None	None	None	None
6c71507f-5283-4923-b7c5-60c11fd353fd	ONT_GM12878_R2	hg38_SIRV	chr4	113214406	113213985	-	1	422	13945	51341	ENSG00000196656.7	ENST00000485827.1	AC004057.1	AC004057.1-201	Known	Known	None	0.699999988079071	None	None	None	None
m54284U_191111_172039/18548756/ccs	PB_GM12878_R2	hg38_SIRV	chr11	60181652	60172015	-	6	815	31921	364623	ENSG00000110077.14	ENCODEHT000364623	MS4A6A	ENCODEHT000364623	Known	ISM	Suffix	0.30000001192092896	None	None	None	None
bc2790ae-dbe2-4e15-9c53-0dc8ba9af8a0	ONT_GM12878_R2	hg38_SIRV	chr7	66376510	66376076	-	1	435	21848	364624	ENSG00000179406.7	ENCODEHT000364624	LINC00174	ENCODEHT000364624	Known	Genomic	None	0.05000000074505806	None	None	None	None
m54284U_191110_105540/167707815/ccs	PB_GM12878_R1	hg38_SIRV	chr3	48473096	48467877	-	4	1726	10076	36718	ENSG00000164054.15	ENST00000426002.5	SHISA5	SHISA5-206	Known	Known	None	0.05000000074505806	None	None	None	None
a5522128-0cc1-42fb-ae54-83e360282756	ONT_GM12878_R1	hg38_SIRV	chr14	69398284	69380133	-	4	762	39259	136700	ENSG00000100632.10	ENST00000557016.5	ERH	ERH-203	Known	Known	None	0.15000000596046448	None	None	None	None
m54284U_191111_172039/26413484/ccs	PB_GM12878_R2	hg38_SIRV	chrX	12975110	12977218	+	3	617	55890	199688	ENSG00000205542.10	ENST00000451311.6	TMSB4X	TMSB4X-204	Known	Known	None	0.30000001192092896	None	None	None	None
eb3dee20-4df3-4cf0-8aa0-5147e09c4d71	ONT_GM12878_R2	hg38_SIRV	chr19	12643947	12643217	-	1	731	49894	178016	ENSG00000178464.6	ENST00000325000.4	RPL10P16	RPL10P16-201	Known	Known	None	0.75	None	None	None	None
e03f8517-f7e3-4e29-a0aa-ee240b9bcae8	ONT_GM12878_R2	hg38_SIRV	chr5	131393470	131394661	+	1	1158	16659	364546	ENSG00000158985.13	ENCODEHT000364546	CDC42SE2	ENCODEHT000364546	Known	Genomic	None	0.10000000149011612	None	None	None	None
m54284U_191110_105540/73074397/ccs	PB_GM12878_R1	hg38_SIRV	chr22	40346503	40366558	+	13	1547	55438	198134	ENSG00000239900.12	ENST00000623063.3	ADSL	ADSL-208	Known	Known	None	0.30000001192092896	None	None	None	None
2c9efce5-4e4e-4cd2-8975-69c3f0dd0ee1	ONT_GM12878_R1	hg38_SIRV	chr17	36090132	36088266	-	3	759	46343	163141	ENSG00000277632.1	ENST00000613922.1	CCL3	CCL3-204	Known	Known	None	0.5	None	None	None	None
c55790ac-2e41-42fe-ad28-4d60d9c39edb	ONT_GM12878_R2	hg38_SIRV	chr15	69452835	69455544	+	4	496	41650	144582	ENSG00000137818.11	ENST00000260379.10	RPLP1	RPLP1-201	Known	Known	None	0.05000000074505806	None	None	None	None
m54284U_191110_105540/137430984/ccs	PB_GM12878_R1	hg38_SIRV	chr2	68365282	68397452	+	9	2757	6401	22404	ENSG00000115956.9	ENST00000234313.7	PLEK	PLEK-201	Known	Known	None	0.15000000596046448	None	None	None	None
da823502-3537-4667-9083-a458fedd363f	ONT_GM12878_R2	hg38_SIRV	chr19	12643945	12643217	-	1	729	49894	178016	ENSG00000178464.6	ENST00000325000.4	RPL10P16	RPL10P16-201	Known	Known	None	0.75	None	None	None	None
5c19dacb-6d8c-431a-af2c-94eaad9c156a	ONT_GM12878_R2	hg38_SIRV	chr4	113214398	113213985	-	1	414	13945	51341	ENSG00000196656.7	ENST00000485827.1	AC004057.1	AC004057.1-201	Known	Known	None	0.699999988079071	None	None	None	None
m54284U_191111_172039/26476910/ccs	PB_GM12878_R2	hg38_SIRV	chrX	12975110	12977205	+	3	604	55890	199688	ENSG00000205542.10	ENST00000451311.6	TMSB4X	TMSB4X-204	Known	Known	None	0.6499999761581421	None	None	None	None
1d2aae14-2057-4100-aac3-ef6947e1585b	ONT_GM12878_R2	hg38_SIRV	chr7	66378520	66376054	-	1	2445	21848	364624	ENSG00000179406.7	ENCODEHT000364624	LINC00174	ENCODEHT000364624	Known	Genomic	None	0.30000001192092896	None	None	None	None
m54284U_191110_105540/73597022/ccs	PB_GM12878_R1	hg38_SIRV	chr22	40346503	40366554	+	13	1543	55438	198134	ENSG00000239900.12	ENST00000623063.3	ADSL	ADSL-208	Known	Known	None	0.4000000059604645	None	None	None	None
25782486-8d59-4c31-a148-8c063f2c01ce	ONT_GM12878_R2	hg38_SIRV	chr19	12643947	12643217	-	1	731	49894	178016	ENSG00000178464.6	ENST00000325000.4	RPL10P16	RPL10P16-201	Known	Known	None	0.75	None	None	None	None
m54284U_191110_105540/152831207/ccs	PB_GM12878_R1	hg38_SIRV	chr16	58129316	58113594	-	6	1214	44188	154351	ENSG00000070761.7	ENST00000262498.7	CFAP20	CFAP20-201	Known	Known	None	0.15000000596046448	None	None	None	None
m54284U_191111_172039/42206870/ccs	PB_GM12878_R2	hg38_SIRV	chr1	26472516	26475959	+	6	1181	859	3174	ENSG00000198830.10	ENST00000361427.5	HMGN2	HMGN2-201	Known	Known	None	0.10000000149011612	None	None	None	None
9045a56e-5700-4652-80cd-0c78f3ea696d	ONT_GM12878_R2	hg38_SIRV	chr5	131393475	131394668	+	1	1182	16659	364546	ENSG00000158985.13	ENCODEHT000364546	CDC42SE2	ENCODEHT000364546	Known	Genomic	None	0.10000000149011612	None	None	None	None
a52e78b7-7fc7-4906-b138-5a0a42496262	ONT_GM12878_R1	hg38_SIRV	chr14	69398277	69380133	-	4	752	39259	136700	ENSG00000100632.10	ENST00000557016.5	ERH	ERH-203	Known	Known	None	0.15000000596046448	None	None	None	None
2dce775b-4111-45b8-8f2c-cc185fbc14f8	ONT_GM12878_R2	hg38_SIRV	chr19	12643947	12643217	-	1	731	49894	178016	ENSG00000178464.6	ENST00000325000.4	RPL10P16	RPL10P16-201	Known	Known	None	0.75	None	None	None	None
m54284U_191110_105540/171180575/ccs	PB_GM12878_R1	hg38_SIRV	chr3	48473090	48467877	-	4	1720	10076	36718	ENSG00000164054.15	ENST00000426002.5	SHISA5	SHISA5-206	Known	Known	None	0.05000000074505806	None	None	None	None
4ec22c9b-c867-4b6f-82b5-9ed1831d890f	ONT_GM12878_R1	hg38_SIRV	chr7	66399754	66376091	-	6	4644	21848	364625	ENSG00000179406.7	ENCODEHT000364625	LINC00174	ENCODEHT000364625	Known	NNC	None	0.4000000059604645	None	None	None	None
9775d4ee-8b45-4404-8923-53b47d518773	ONT_GM12878_R2	hg38_SIRV	chr4	113214408	113213985	-	1	424	13945	51341	ENSG00000196656.7	ENST00000485827.1	AC004057.1	AC004057.1-201	Known	Known	None	0.699999988079071	None	None	None	None
m54284U_191111_172039/26478948/ccs	PB_GM12878_R2	hg38_SIRV	chrX	12975110	12977203	+	3	602	55890	199688	ENSG00000205542.10	ENST00000451311.6	TMSB4X	TMSB4X-204	Known	Known	None	0.6499999761581421	None	None	None	None
dd2becea-96ec-4295-b11d-6c7002e0b4ee	ONT_GM12878_R2	hg38_SIRV	chr19	12643947	12643217	-	1	731	49894	178016	ENSG00000178464.6	ENST00000325000.4	RPL10P16	RPL10P16-201	Known	Known	None	0.75	None	None	None	None
m54284U_191110_105540/75826396/ccs	PB_GM12878_R1	hg38_SIRV	chr22	40346503	40366554	+	13	1543	55438	198134	ENSG00000239900.12	ENST00000623063.3	ADSL	ADSL-208	Known	Known	None	0.4000000059604645	None	None	None	None
e06cf067-3851-45fc-b530-8b2e4d0fdece	ONT_GM12878_R2	hg38_SIRV	chr19	12643945	12643217	-	1	729	49894	178016	ENSG00000178464.6	ENST00000325000.4	RPL10P16	RPL10P16-201	Known	Known	None	0.75	None	None	None	None
m54284U_191111_172039/27003053/ccs	PB_GM12878_R2	hg38_SIRV	chr11	60183758	60172015	-	8	1295	31921	364626	ENSG00000110077.14	ENCODEHT000364626	MS4A6A	ENCODEHT000364626	Known	NIC	None	0.30000001192092896	None	None	None	None
5defda6a-5c4a-4cb2-afb2-317c014faad8	ONT_GM12878_R2	hg38_SIRV	chr15	69452835	69455539	+	4	491	41650	144582	ENSG00000137818.11	ENST00000260379.10	RPLP1	RPLP1-201	Known	Known	None	0.15000000596046448	None	None	None	None
4a604a16-17de-48cc-bdfe-18fd92ce094c	ONT_GM12878_R1	hg38_SIRV	chr5	131393483	131394660	+	1	1166	16659	364546	ENSG00000158985.13	ENCODEHT000364546	CDC42SE2	ENCODEHT000364546	Known	Genomic	None	0.10000000149011612	None	None	None	None
72b9ce2e-5fd4-41fa-bf92-5d8d87b6e09d	ONT_GM12878_R2	hg38_SIRV	chr4	113214398	113213985	-	1	422	13945	51341	ENSG00000196656.7	ENST00000485827.1	AC004057.1	AC004057.1-201	Known	Known	None	0.699999988079071	None	None	None	None
m54284U_191111_172039/26479014/ccs	PB_GM12878_R2	hg38_SIRV	chrX	12975110	12977226	+	3	625	55890	199688	ENSG00000205542.10	ENST00000451311.6	TMSB4X	TMSB4X-204	Known	Known	None	0.05000000074505806	None	None	None	None
71a9b8cc-b622-415e-a2bc-61d4caa505c7	ONT_GM12878_R2	hg38_SIRV	chr19	12643870	12643217	-	1	654	49894	178016	ENSG00000178464.6	ENST00000325000.4	RPL10P16	RPL10P16-201	Known	Known	None	0.75	None	None	None	None
m54284U_191110_105540/137824652/ccs	PB_GM12878_R1	hg38_SIRV	chr2	68365282	68397358	+	9	2664	6401	22404	ENSG00000115956.9	ENST00000234313.7	PLEK	PLEK-201	Known	Known	None	0.30000001192092896	None	None	None	None
bb20b6d8-dcff-4edf-8932-44c09932548e	ONT_GM12878_R2	hg38_SIRV	chr17	36090132	36088266	-	3	759	46343	163141	ENSG00000277632.1	ENST00000613922.1	CCL3	CCL3-204	Known	Known	None	0.5	None	None	None	None
37859d70-a9a8-4566-9e83-07c7ec1f3ae3	ONT_GM12878_R2	hg38_SIRV	chr7	66376650	66376065	-	1	546	21848	364624	ENSG00000179406.7	ENCODEHT000364624	LINC00174	ENCODEHT000364624	Known	Genomic	None	0.44999998807907104	None	None	None	None
m54284U_191110_105540/86770553/ccs	PB_GM12878_R1	hg38_SIRV	chr22	40346503	40366554	+	13	1543	55438	198134	ENSG00000239900.12	ENST00000623063.3	ADSL	ADSL-208	Known	Known	None	0.4000000059604645	None	None	None	None
48ebd17d-65fd-486a-b6da-8a9d4adda111	ONT_GM12878_R1	hg38_SIRV	chr14	69398303	69380133	-	4	797	39259	136700	ENSG00000100632.10	ENST00000557016.5	ERH	ERH-203	Known	Known	None	0.15000000596046448	None	None	None	None
6b368250-cb34-41be-a9d9-efeaa495d5d6	ONT_GM12878_R2	hg38_SIRV	chr19	12643947	12643217	-	1	731	49894	178016	ENSG00000178464.6	ENST00000325000.4	RPL10P16	RPL10P16-201	Known	Known	None	0.75	None	None	None	None
d15845ee-5a17-4c74-a165-614921dc6a38	ONT_GM12878_R1	hg38_SIRV	chr5	131393486	131394666	+	1	1168	16659	364546	ENSG00000158985.13	ENCODEHT000364546	CDC42SE2	ENCODEHT000364546	Known	Genomic	None	0.10000000149011612	None	None	None	None
m54284U_191111_172039/26542429/ccs	PB_GM12878_R2	hg38_SIRV	chrX	12975110	12977218	+	3	617	55890	199688	ENSG00000205542.10	ENST00000451311.6	TMSB4X	TMSB4X-204	Known	Known	None	0.30000001192092896	None	None	None	None
m54284U_191110_105540/153027975/ccs	PB_GM12878_R1	hg38_SIRV	chr16	58129345	58113594	-	6	1243	44188	154351	ENSG00000070761.7	ENST00000262498.7	CFAP20	CFAP20-201	Known	Known	None	0.15000000596046448	None	None	None	None
m54284U_191110_105540/4721099/ccs	PB_GM12878_R1	hg38_SIRV	chr17	36090144	36088267	-	1	1875	46343	358068	ENSG00000277632.1	ENCODEHT000358068	CCL3	ENCODEHT000358068	Known	Genomic	None	0.44999998807907104	None	None	None	None
m54284U_191110_105540/175770047/ccs	PB_GM12878_R1	hg38_SIRV	chr3	48473157	48467877	-	4	1787	10076	36718	ENSG00000164054.15	ENST00000426002.5	SHISA5	SHISA5-206	Known	Known	None	0.05000000074505806	None	None	None	None
8da6337c-dde8-4582-96df-39aabf66e50d	ONT_GM12878_R2	hg38_SIRV	chr4	113214406	113213985	-	1	422	13945	51341	ENSG00000196656.7	ENST00000485827.1	AC004057.1	AC004057.1-201	Known	Known	None	0.699999988079071	None	None	None	None
886a3ac0-2b1d-401f-9572-244339b59116	ONT_GM12878_R1	hg38_SIRV	chr14	69380348	69380140	-	1	399	39259	363864	ENSG00000100632.10	ENCODEHT000363864	ERH	ENCODEHT000363864	Known	Genomic	None	0.15000000596046448	None	None	None	None
m54284U_191110_105540/175965429/ccs	PB_GM12878_R1	hg38_SIRV	chr3	48473090	48467877	-	4	1761	10076	364627	ENSG00000164054.15	ENCODEHT000364627	SHISA5	ENCODEHT000364627	Known	NNC	None	0.05000000074505806	None	None	None	None
m54284U_191111_172039/44042363/ccs	PB_GM12878_R2	hg38_SIRV	chr1	26472516	26475967	+	5	1541	859	3169	ENSG00000198830.10	ENST00000460563.5	HMGN2	HMGN2-202	Known	Known	None	0.15000000596046448	None	None	None	None
2926b499-fbbb-408c-8be5-c9a806cc7a89	ONT_GM12878_R2	hg38_SIRV	chr19	12643943	12643217	-	1	727	49894	178016	ENSG00000178464.6	ENST00000325000.4	RPL10P16	RPL10P16-201	Known	Known	None	0.75	None	None	None	None
cb0eadb6-f8ac-49ea-894f-58183253bc52	ONT_GM12878_R1	hg38_SIRV	chr5	131393489	131394661	+	1	1160	16659	364546	ENSG00000158985.13	ENCODEHT000364546	CDC42SE2	ENCODEHT000364546	Known	Genomic	None	0.10000000149011612	None	None	None	None
m54284U_191110_105540/88278803/ccs	PB_GM12878_R1	hg38_SIRV	chr22	40346503	40366554	+	13	1526	55438	198134	ENSG00000239900.12	ENST00000623063.3	ADSL	ADSL-208	Known	Known	None	0.4000000059604645	None	None	None	None
m54284U_191111_172039/26542867/ccs	PB_GM12878_R2	hg38_SIRV	chrX	12975110	12977197	+	3	596	55890	199688	ENSG00000205542.10	ENST00000451311.6	TMSB4X	TMSB4X-204	Known	Known	None	0.550000011920929	None	None	None	None
0e53ff0e-37dc-4d86-af24-439f1f4d06e0	ONT_GM12878_R2	hg38_SIRV	chr15	69452835	69455546	+	4	482	41650	144582	ENSG00000137818.11	ENST00000260379.10	RPLP1	RPLP1-201	Known	Known	None	0.05000000074505806	None	None	None	None
c665558e-a648-4d14-8280-1871b5a0027e	ONT_GM12878_R2	hg38_SIRV	chr4	113214406	113213985	-	1	422	13945	51341	ENSG00000196656.7	ENST00000485827.1	AC004057.1	AC004057.1-201	Known	Known	None	0.699999988079071	None	None	None	None
f3d43619-a23e-4bfe-8245-d14d9b04db57	ONT_GM12878_R2	hg38_SIRV	chr19	12643947	12643217	-	1	731	49894	178016	ENSG00000178464.6	ENST00000325000.4	RPL10P16	RPL10P16-201	Known	Known	None	0.75	None	None	None	None
m54284U_191111_172039/45221341/ccs	PB_GM12878_R2	hg38_SIRV	chr11	60183070	60172015	-	7	1001	31921	364611	ENSG00000110077.14	ENCODEHT000364611	MS4A6A	ENCODEHT000364611	Known	ISM	Suffix	0.30000001192092896	None	None	None	None
m54284U_191111_172039/114950641/ccs	PB_GM12878_R2	hg38_SIRV	chr7	66388119	66387103	-	1	1017	21848	364628	ENSG00000179406.7	ENCODEHT000364628	LINC00174	ENCODEHT000364628	Known	Genomic	None	0.25	None	None	None	None
eaba73c1-81ff-40e5-85cc-f73ecb1e68fc	ONT_GM12878_R2	hg38_SIRV	chr5	131393489	131394652	+	1	1159	16659	364546	ENSG00000158985.13	ENCODEHT000364546	CDC42SE2	ENCODEHT000364546	Known	Genomic	None	0.3499999940395355	None	None	None	None
9d4750fc-5369-4610-a099-f02f84ca7102	ONT_GM12878_R2	hg38_SIRV	chr19	12643948	12643217	-	1	726	49894	178016	ENSG00000178464.6	ENST00000325000.4	RPL10P16	RPL10P16-201	Known	Known	None	0.75	None	None	None	None
m54284U_191111_172039/26607629/ccs	PB_GM12878_R2	hg38_SIRV	chrX	12975110	12977226	+	3	625	55890	199688	ENSG00000205542.10	ENST00000451311.6	TMSB4X	TMSB4X-204	Known	Known	None	0.05000000074505806	None	None	None	None
74c09f79-297f-47e0-955f-f2be0e288708	ONT_GM12878_R2	hg38_SIRV	chr4	113214403	113213985	-	1	419	13945	51341	ENSG00000196656.7	ENST00000485827.1	AC004057.1	AC004057.1-201	Known	Known	None	0.699999988079071	None	None	None	None
m54284U_191110_105540/137954010/ccs	PB_GM12878_R1	hg38_SIRV	chr2	68365282	68397452	+	9	2757	6401	22404	ENSG00000115956.9	ENST00000234313.7	PLEK	PLEK-201	Known	Known	None	0.15000000596046448	None	None	None	None
m54284U_191110_105540/92670190/ccs	PB_GM12878_R1	hg38_SIRV	chr22	40346503	40366568	+	13	1557	55438	198134	ENSG00000239900.12	ENST00000623063.3	ADSL	ADSL-208	Known	Known	None	0.4000000059604645	None	None	None	None
f26390b8-7e8f-45dd-b4e4-a65624c8c7c9	ONT_GM12878_R2	hg38_SIRV	chr19	12643948	12643217	-	1	732	49894	178016	ENSG00000178464.6	ENST00000325000.4	RPL10P16	RPL10P16-201	Known	Known	None	0.75	None	None	None	None
7db9e91d-b56d-4a1d-bcd2-60def54755a0	ONT_GM12878_R2	hg38_SIRV	chr5	131393498	131394677	+	1	1166	16659	364546	ENSG00000158985.13	ENCODEHT000364546	CDC42SE2	ENCODEHT000364546	Known	Genomic	None	0.15000000596046448	None	None	None	None
284074ec-4724-4413-aebf-330d702d81ce	ONT_GM12878_R1	hg38_SIRV	chr14	69394988	69380132	-	3	682	39259	363900	ENSG00000100632.10	ENCODEHT000363900	ERH	ENCODEHT000363900	Known	ISM	Suffix	0.15000000596046448	None	None	None	None
m54284U_191110_105540/4917646/ccs	PB_GM12878_R1	hg38_SIRV	chr17	36090141	36088267	-	3	767	46343	163141	ENSG00000277632.1	ENST00000613922.1	CCL3	CCL3-204	Known	Known	None	0.44999998807907104	None	None	None	None
m54284U_191110_105540/153093175/ccs	PB_GM12878_R1	hg38_SIRV	chr16	58129381	58113594	-	6	1279	44188	154351	ENSG00000070761.7	ENST00000262498.7	CFAP20	CFAP20-201	Known	Known	None	0.15000000596046448	None	None	None	None
m54284U_191111_172039/26610077/ccs	PB_GM12878_R2	hg38_SIRV	chrX	12975110	12977218	+	3	617	55890	199688	ENSG00000205542.10	ENST00000451311.6	TMSB4X	TMSB4X-204	Known	Known	None	0.30000001192092896	None	None	None	None
ba7538ba-973f-4428-85e4-c652ec35bf8d	ONT_GM12878_R2	hg38_SIRV	chr4	113214360	113213985	-	1	383	13945	51341	ENSG00000196656.7	ENST00000485827.1	AC004057.1	AC004057.1-201	Known	Known	None	0.699999988079071	None	None	None	None
f50fc576-8112-43fb-a719-90afb3e68e99	ONT_GM12878_R2	hg38_SIRV	chr19	12643947	12643217	-	1	737	49894	178016	ENSG00000178464.6	ENST00000325000.4	RPL10P16	RPL10P16-201	Known	Known	None	0.75	None	None	None	None
63f42aa1-1553-4af6-9d50-9655cc335be5	ONT_GM12878_R2	hg38_SIRV	chr15	69452835	69455479	+	4	431	41650	144582	ENSG00000137818.11	ENST00000260379.10	RPLP1	RPLP1-201	Known	Known	None	0.10000000149011612	None	None	None	None
m54284U_191111_172039/44565441/ccs	PB_GM12878_R2	hg38_SIRV	chr1	26472516	26475970	+	6	1192	859	3174	ENSG00000198830.10	ENST00000361427.5	HMGN2	HMGN2-201	Known	Known	None	0.15000000596046448	None	None	None	None
m54284U_191110_105540/176097890/ccs	PB_GM12878_R1	hg38_SIRV	chr3	48473102	48467877	-	4	1732	10076	36718	ENSG00000164054.15	ENST00000426002.5	SHISA5	SHISA5-206	Known	Known	None	0.05000000074505806	None	None	None	None
c53c0758-ffcd-4a10-bdee-b14cda852d78	ONT_GM12878_R2	hg38_SIRV	chr5	131393504	131394674	+	1	1166	16659	364546	ENSG00000158985.13	ENCODEHT000364546	CDC42SE2	ENCODEHT000364546	Known	Genomic	None	0.10000000149011612	None	None	None	None
m54284U_191110_105540/98042615/ccs	PB_GM12878_R1	hg38_SIRV	chr22	40346503	40366569	+	13	1558	55438	198134	ENSG00000239900.12	ENST00000623063.3	ADSL	ADSL-208	Known	Known	None	0.4000000059604645	None	None	None	None
208da56b-050c-4363-90f8-91c78dacfe22	ONT_GM12878_R2	hg38_SIRV	chr19	12643912	12643217	-	1	696	49894	178016	ENSG00000178464.6	ENST00000325000.4	RPL10P16	RPL10P16-201	Known	Known	None	0.75	None	None	None	None
m54284U_191110_105540/109841234/ccs	PB_GM12878_R1	hg38_SIRV	chr7	66387481	66388319	+	1	839	21846	364629	ENSG00000169902.14	ENCODEHT000364629	TPST1	ENCODEHT000364629	Known	Genomic	None	0.25	None	None	None	None
m54284U_191111_172039/92407198/ccs	PB_GM12878_R2	hg38_SIRV	chr11	60183057	60172015	-	6	1758	31921	109703	ENSG00000110077.14	ENST00000528851.5	MS4A6A	MS4A6A-208	Known	Known	None	0.30000001192092896	None	None	None	None
m54284U_191111_172039/26610329/ccs	PB_GM12878_R2	hg38_SIRV	chrX	12975110	12977218	+	3	617	55890	199688	ENSG00000205542.10	ENST00000451311.6	TMSB4X	TMSB4X-204	Known	Known	None	0.30000001192092896	None	None	None	None
m54284U_191110_105540/178587719/ccs	PB_GM12878_R1	hg38_SIRV	chr3	48468893	48467900	-	1	1011	10076	364569	ENSG00000164054.15	ENCODEHT000364569	SHISA5	ENCODEHT000364569	Known	Genomic	None	0.05000000074505806	None	None	None	None
c8f63ad6-79a8-4e6a-bfff-fe0ee30dcf58	ONT_GM12878_R2	hg38_SIRV	chr19	12643947	12643217	-	1	724	49894	178016	ENSG00000178464.6	ENST00000325000.4	RPL10P16	RPL10P16-201	Known	Known	None	0.75	None	None	None	None
2bbabd9f-33cf-4a59-b2b7-14913677aac0	ONT_GM12878_R2	hg38_SIRV	chr5	131393522	131394666	+	1	1134	16659	364546	ENSG00000158985.13	ENCODEHT000364546	CDC42SE2	ENCODEHT000364546	Known	Genomic	None	0.10000000149011612	None	None	None	None
63a0330b-5354-4141-94a6-d11b0d04e827	ONT_GM12878_R2	hg38_SIRV	chr4	113214406	113213985	-	1	422	13945	51341	ENSG00000196656.7	ENST00000485827.1	AC004057.1	AC004057.1-201	Known	Known	None	0.699999988079071	None	None	None	None
m54284U_191110_105540/138020954/ccs	PB_GM12878_R1	hg38_SIRV	chr2	68365282	68397452	+	9	2756	6401	22404	ENSG00000115956.9	ENST00000234313.7	PLEK	PLEK-201	Known	Known	None	0.15000000596046448	None	None	None	None
6ac82390-aace-452e-ad7e-b40eed1f85b8	ONT_GM12878_R1	hg38_SIRV	chr14	69398248	69380133	-	4	711	39259	136700	ENSG00000100632.10	ENST00000557016.5	ERH	ERH-203	Known	Known	None	0.15000000596046448	None	None	None	None
m54284U_191110_105540/101714469/ccs	PB_GM12878_R1	hg38_SIRV	chr22	40346503	40366553	+	13	1542	55438	198134	ENSG00000239900.12	ENST00000623063.3	ADSL	ADSL-208	Known	Known	None	0.4000000059604645	None	None	None	None
m54284U_191111_172039/26673807/ccs	PB_GM12878_R2	hg38_SIRV	chrX	12975110	12977218	+	3	617	55890	199688	ENSG00000205542.10	ENST00000451311.6	TMSB4X	TMSB4X-204	Known	Known	None	0.30000001192092896	None	None	None	None
m54284U_191111_172039/15468240/ccs	PB_GM12878_R2	hg38_SIRV	chr16	58129345	58113594	-	6	1243	44188	154351	ENSG00000070761.7	ENST00000262498.7	CFAP20	CFAP20-201	Known	Known	None	0.15000000596046448	None	None	None	None
m54284U_191111_172039/3997953/ccs	PB_GM12878_R2	hg38_SIRV	chr3	48469008	48467900	-	1	1126	10076	364569	ENSG00000164054.15	ENCODEHT000364569	SHISA5	ENCODEHT000364569	Known	Genomic	None	0.05000000074505806	None	None	None	None
a7addd70-c8a0-470c-9741-9321c87f8ff6	ONT_GM12878_R2	hg38_SIRV	chr19	12643942	12643217	-	1	720	49894	178016	ENSG00000178464.6	ENST00000325000.4	RPL10P16	RPL10P16-201	Known	Known	None	0.75	None	None	None	None
dc5ba34d-acce-41c8-86cd-41bdef00f8ac	ONT_GM12878_R2	hg38_SIRV	chr15	69452835	69455491	+	4	443	41650	144582	ENSG00000137818.11	ENST00000260379.10	RPLP1	RPLP1-201	Known	Known	None	0.20000000298023224	None	None	None	None
m54284U_191110_105540/5964067/ccs	PB_GM12878_R1	hg38_SIRV	chr17	36090138	36088267	-	3	764	46343	163141	ENSG00000277632.1	ENST00000613922.1	CCL3	CCL3-204	Known	Known	None	0.44999998807907104	None	None	None	None
00b62fff-e9b6-4e3b-a075-f672279e5a07	ONT_GM12878_R2	hg38_SIRV	chr5	131393524	131394665	+	1	1129	16659	364546	ENSG00000158985.13	ENCODEHT000364546	CDC42SE2	ENCODEHT000364546	Known	Genomic	None	0.10000000149011612	None	None	None	None
21456bf1-1b25-42ae-a172-28e08859a4b7	ONT_GM12878_R1	hg38_SIRV	chr14	69380356	69380140	-	1	418	39259	363864	ENSG00000100632.10	ENCODEHT000363864	ERH	ENCODEHT000363864	Known	Genomic	None	0.15000000596046448	None	None	None	None
5b361ffb-0ce3-483d-8556-0654190aea76	ONT_GM12878_R2	hg38_SIRV	chr4	113214408	113213985	-	1	424	13945	51341	ENSG00000196656.7	ENST00000485827.1	AC004057.1	AC004057.1-201	Known	Known	None	0.699999988079071	None	None	None	None
m54284U_191111_172039/45025768/ccs	PB_GM12878_R2	hg38_SIRV	chr1	26472516	26475967	+	6	1189	859	3174	ENSG00000198830.10	ENST00000361427.5	HMGN2	HMGN2-201	Known	Known	None	0.15000000596046448	None	None	None	None
m54284U_191111_172039/26675310/ccs	PB_GM12878_R2	hg38_SIRV	chrX	12975110	12977226	+	3	625	55890	199688	ENSG00000205542.10	ENST00000451311.6	TMSB4X	TMSB4X-204	Known	Known	None	0.05000000074505806	None	None	None	None
m54284U_191110_105540/105712097/ccs	PB_GM12878_R1	hg38_SIRV	chr22	40346503	40366552	+	13	1541	55438	198134	ENSG00000239900.12	ENST00000623063.3	ADSL	ADSL-208	Known	Known	None	0.3499999940395355	None	None	None	None
45b3e2bd-20ba-4663-a368-bce9011dbdbc	ONT_GM12878_R2	hg38_SIRV	chr19	12643945	12643217	-	1	729	49894	178016	ENSG00000178464.6	ENST00000325000.4	RPL10P16	RPL10P16-201	Known	Known	None	0.75	None	None	None	None
dbf068bb-1549-4a33-99fe-47ea08183098	ONT_GM12878_R1	hg38_SIRV	chr5	131393527	131394650	+	1	1119	16659	364546	ENSG00000158985.13	ENCODEHT000364546	CDC42SE2	ENCODEHT000364546	Known	Genomic	None	0.25	None	None	None	None
m54284U_191111_172039/123602855/ccs	PB_GM12878_R2	hg38_SIRV	chr11	60183083	60172015	-	7	1014	31921	364611	ENSG00000110077.14	ENCODEHT000364611	MS4A6A	ENCODEHT000364611	Known	ISM	Suffix	0.30000001192092896	None	None	None	None
b445d553-d6d8-41ce-b561-a7d4ea46e621	ONT_GM12878_R2	hg38_SIRV	chr19	12643945	12643217	-	1	729	49894	178016	ENSG00000178464.6	ENST00000325000.4	RPL10P16	RPL10P16-201	Known	Known	None	0.75	None	None	None	None
m54284U_191111_172039/168035703/ccs	PB_GM12878_R2	hg38_SIRV	chr7	66389572	66388178	-	1	1391	21848	364630	ENSG00000179406.7	ENCODEHT000364630	LINC00174	ENCODEHT000364630	Known	Genomic	None	0.949999988079071	None	None	None	None
ed99d96b-0b17-416d-bc66-087dec5b15fb	ONT_GM12878_R2	hg38_SIRV	chr4	113214402	113213985	-	1	418	13945	51341	ENSG00000196656.7	ENST00000485827.1	AC004057.1	AC004057.1-201	Known	Known	None	0.699999988079071	None	None	None	None
m54284U_191111_172039/26739097/ccs	PB_GM12878_R2	hg38_SIRV	chrX	12975110	12977218	+	3	617	55890	199688	ENSG00000205542.10	ENST00000451311.6	TMSB4X	TMSB4X-204	Known	Known	None	0.30000001192092896	None	None	None	None
m54284U_191110_105540/138085542/ccs	PB_GM12878_R1	hg38_SIRV	chr2	68365282	68397452	+	9	2757	6401	22404	ENSG00000115956.9	ENST00000234313.7	PLEK	PLEK-201	Known	Known	None	0.15000000596046448	None	None	None	None
m54284U_191111_172039/28901726/ccs	PB_GM12878_R2	hg38_SIRV	chr16	58129345	58113594	-	6	1243	44188	154351	ENSG00000070761.7	ENST00000262498.7	CFAP20	CFAP20-201	Known	Known	None	0.15000000596046448	None	None	None	None
f5bb3e07-4bc8-4ddc-84ef-a8ca59430c86	ONT_GM12878_R2	hg38_SIRV	chr19	12643945	12643217	-	1	729	49894	178016	ENSG00000178464.6	ENST00000325000.4	RPL10P16	RPL10P16-201	Known	Known	None	0.75	None	None	None	None
9618958f-9e74-4145-a6f6-d63b3de00ac8	ONT_GM12878_R2	hg38_SIRV	chr5	131393554	131394661	+	1	1103	16659	364546	ENSG00000158985.13	ENCODEHT000364546	CDC42SE2	ENCODEHT000364546	Known	Genomic	None	0.10000000149011612	None	None	None	None
m54284U_191110_105540/121111198/ccs	PB_GM12878_R1	hg38_SIRV	chr22	40346503	40366552	+	13	1541	55438	198134	ENSG00000239900.12	ENST00000623063.3	ADSL	ADSL-208	Known	Known	None	0.3499999940395355	None	None	None	None
48096ab9-2300-4b94-b9e7-949e2ebc5de4	ONT_GM12878_R2	hg38_SIRV	chr15	69452835	69455544	+	4	490	41650	144582	ENSG00000137818.11	ENST00000260379.10	RPLP1	RPLP1-201	Known	Known	None	0.05000000074505806	None	None	None	None
m54284U_191111_172039/15402171/ccs	PB_GM12878_R2	hg38_SIRV	chr3	48504182	48467877	-	6	2041	10076	36714	ENSG00000164054.15	ENST00000296444.6	SHISA5	SHISA5-201	Known	Known	None	0.05000000074505806	None	None	None	None
8668bb2e-eaa9-4118-a00c-f11dffabf35d	ONT_GM12878_R1	hg38_SIRV	chr14	69398319	69380133	-	4	799	39259	136700	ENSG00000100632.10	ENST00000557016.5	ERH	ERH-203	Known	Known	None	0.15000000596046448	None	None	None	None
m54284U_191111_172039/26739382/ccs	PB_GM12878_R2	hg38_SIRV	chrX	12975110	12977218	+	3	617	55890	199688	ENSG00000205542.10	ENST00000451311.6	TMSB4X	TMSB4X-204	Known	Known	None	0.30000001192092896	None	None	None	None
f2f013dc-f4fc-4da1-845a-34dadd233003	ONT_GM12878_R2	hg38_SIRV	chr19	12643947	12643217	-	1	737	49894	178016	ENSG00000178464.6	ENST00000325000.4	RPL10P16	RPL10P16-201	Known	Known	None	0.75	None	None	None	None
m54284U_191110_105540/6488530/ccs	PB_GM12878_R1	hg38_SIRV	chr17	36090138	36088267	-	3	764	46343	163141	ENSG00000277632.1	ENST00000613922.1	CCL3	CCL3-204	Known	Known	None	0.44999998807907104	None	None	None	None
c2efb23e-c78f-48ae-885f-65fd7debae1d	ONT_GM12878_R2	hg38_SIRV	chr4	113214406	113213985	-	1	422	13945	51341	ENSG00000196656.7	ENST00000485827.1	AC004057.1	AC004057.1-201	Known	Known	None	0.699999988079071	None	None	None	None
m54284U_191111_172039/46334267/ccs	PB_GM12878_R2	hg38_SIRV	chr1	26472516	26475970	+	6	1192	859	3174	ENSG00000198830.10	ENST00000361427.5	HMGN2	HMGN2-201	Known	Known	None	0.15000000596046448	None	None	None	None
m54284U_191110_105540/55445139/ccs	PB_GM12878_R1	hg38_SIRV	chr5	131393584	131394670	+	1	1082	16659	364546	ENSG00000158985.13	ENCODEHT000364546	CDC42SE2	ENCODEHT000364546	Known	Genomic	None	0.10000000149011612	None	None	None	None
111eb04b-fbc8-48e1-8062-be4b3d97802a	ONT_GM12878_R2	hg38_SIRV	chr19	12643938	12643217	-	1	722	49894	178016	ENSG00000178464.6	ENST00000325000.4	RPL10P16	RPL10P16-201	Known	Known	None	0.75	None	None	None	None
m54284U_191111_172039/26739987/ccs	PB_GM12878_R2	hg38_SIRV	chrX	12975110	12977218	+	3	617	55890	199688	ENSG00000205542.10	ENST00000451311.6	TMSB4X	TMSB4X-204	Known	Known	None	0.30000001192092896	None	None	None	None
m54284U_191111_172039/125305864/ccs	PB_GM12878_R2	hg38_SIRV	chr11	60183292	60172015	-	7	1223	31921	364611	ENSG00000110077.14	ENCODEHT000364611	MS4A6A	ENCODEHT000364611	Known	ISM	Suffix	0.30000001192092896	None	None	None	None
m54284U_191110_105540/124061121/ccs	PB_GM12878_R1	hg38_SIRV	chr22	40346503	40366533	+	13	1522	55438	198134	ENSG00000239900.12	ENST00000623063.3	ADSL	ADSL-208	Known	Known	None	0.5	None	None	None	None
f9fd09d5-565b-4293-b50e-7ec53b23e347	ONT_GM12878_R2	hg38_SIRV	chr4	113214405	113213985	-	1	421	13945	51341	ENSG00000196656.7	ENST00000485827.1	AC004057.1	AC004057.1-201	Known	Known	None	0.699999988079071	None	None	None	None
m54284U_191111_172039/34931483/ccs	PB_GM12878_R2	hg38_SIRV	chr16	58129330	58113594	-	6	1234	44188	154351	ENSG00000070761.7	ENST00000262498.7	CFAP20	CFAP20-201	Known	Known	None	0.15000000596046448	None	None	None	None
m54284U_191110_105540/110166282/ccs	PB_GM12878_R1	hg38_SIRV	chr5	131393593	131394670	+	1	1073	16659	364546	ENSG00000158985.13	ENCODEHT000364546	CDC42SE2	ENCODEHT000364546	Known	Genomic	None	0.10000000149011612	None	None	None	None
m54284U_191110_105540/138215570/ccs	PB_GM12878_R1	hg38_SIRV	chr2	68365282	68397452	+	9	2757	6401	22404	ENSG00000115956.9	ENST00000234313.7	PLEK	PLEK-201	Known	Known	None	0.15000000596046448	None	None	None	None
fd1c1138-22b5-4c75-99d7-8c03e7c0414c	ONT_GM12878_R2	hg38_SIRV	chr19	12643947	12643217	-	1	731	49894	178016	ENSG00000178464.6	ENST00000325000.4	RPL10P16	RPL10P16-201	Known	Known	None	0.75	None	None	None	None
m54284U_191111_172039/26741286/ccs	PB_GM12878_R2	hg38_SIRV	chrX	12975110	12977226	+	3	625	55890	199688	ENSG00000205542.10	ENST00000451311.6	TMSB4X	TMSB4X-204	Known	Known	None	0.05000000074505806	None	None	None	None
m54284U_191111_172039/119212479/ccs	PB_GM12878_R2	hg38_SIRV	chr7	66402194	66399437	-	1	2758	21848	364631	ENSG00000179406.7	ENCODEHT000364631	LINC00174	ENCODEHT000364631	Known	Genomic	None	0.8500000238418579	None	None	None	None
2b715a3d-2ea9-4aa2-ac71-830d35850e7f	ONT_GM12878_R1	hg38_SIRV	chr14	69398282	69380133	-	4	769	39259	136700	ENSG00000100632.10	ENST00000557016.5	ERH	ERH-203	Known	Known	None	0.15000000596046448	None	None	None	None
3f523e41-98b8-422f-9f8c-cdbca6de153d	ONT_GM12878_R2	hg38_SIRV	chr15	69452835	69455545	+	4	497	41650	144582	ENSG00000137818.11	ENST00000260379.10	RPLP1	RPLP1-201	Known	Known	None	0.10000000149011612	None	None	None	None
m54284U_191111_172039/18483487/ccs	PB_GM12878_R2	hg38_SIRV	chr3	48473162	48467877	-	4	1792	10076	36718	ENSG00000164054.15	ENST00000426002.5	SHISA5	SHISA5-206	Known	Known	None	0.05000000074505806	None	None	None	None
fdf1261d-b4dd-48dc-949e-a365c7a6009a	ONT_GM12878_R2	hg38_SIRV	chr19	12643937	12643217	-	1	721	49894	178016	ENSG00000178464.6	ENST00000325000.4	RPL10P16	RPL10P16-201	Known	Known	None	0.75	None	None	None	None
m54284U_191110_105540/128647542/ccs	PB_GM12878_R1	hg38_SIRV	chr22	40346503	40366971	+	13	1960	55438	198134	ENSG00000239900.12	ENST00000623063.3	ADSL	ADSL-208	Known	Known	None	0.800000011920929	None	None	None	None
d987e5ce-0524-44ec-8e4e-c5c6e1d353b0	ONT_GM12878_R2	hg38_SIRV	chr4	113214398	113213985	-	1	414	13945	51341	ENSG00000196656.7	ENST00000485827.1	AC004057.1	AC004057.1-201	Known	Known	None	0.699999988079071	None	None	None	None
m54284U_191111_172039/148899989/ccs	PB_GM12878_R2	hg38_SIRV	chr5	131393605	131394670	+	1	1061	16659	364546	ENSG00000158985.13	ENCODEHT000364546	CDC42SE2	ENCODEHT000364546	Known	Genomic	None	0.10000000149011612	None	None	None	None
m54284U_191110_105540/8324085/ccs	PB_GM12878_R1	hg38_SIRV	chr17	36090140	36088267	-	3	766	46343	163141	ENSG00000277632.1	ENST00000613922.1	CCL3	CCL3-204	Known	Known	None	0.44999998807907104	None	None	None	None
m54284U_191111_172039/49546371/ccs	PB_GM12878_R2	hg38_SIRV	chr1	26472516	26475970	+	6	1192	859	3174	ENSG00000198830.10	ENST00000361427.5	HMGN2	HMGN2-201	Known	Known	None	0.15000000596046448	None	None	None	None
m54284U_191111_172039/24905916/ccs	PB_GM12878_R2	hg38_SIRV	chr3	48468398	48467900	-	1	516	10076	364569	ENSG00000164054.15	ENCODEHT000364569	SHISA5	ENCODEHT000364569	Known	Genomic	None	0.05000000074505806	None	None	None	None
38f9a897-4138-4185-b524-d5f7ab05db16	ONT_GM12878_R2	hg38_SIRV	chr19	12643939	12643217	-	1	723	49894	178016	ENSG00000178464.6	ENST00000325000.4	RPL10P16	RPL10P16-201	Known	Known	None	0.75	None	None	None	None
m54284U_191111_172039/26804337/ccs	PB_GM12878_R2	hg38_SIRV	chrX	12975110	12977205	+	3	604	55890	199688	ENSG00000205542.10	ENST00000451311.6	TMSB4X	TMSB4X-204	Known	Known	None	0.6499999761581421	None	None	None	None
m54284U_191111_172039/174261928/ccs	PB_GM12878_R2	hg38_SIRV	chr11	60183138	60172015	-	7	1069	31921	364611	ENSG00000110077.14	ENCODEHT000364611	MS4A6A	ENCODEHT000364611	Known	ISM	Suffix	0.30000001192092896	None	None	None	None
a7ffa98a-7dd7-41dc-be41-2b1411ab44d3	ONT_GM12878_R1	hg38_SIRV	chr4	113214409	113213986	-	1	433	13945	51341	ENSG00000196656.7	ENST00000485827.1	AC004057.1	AC004057.1-201	Known	Known	None	0.6499999761581421	None	None	None	None
m54284U_191110_105540/86377329/ccs	PB_GM12878_R1	hg38_SIRV	chr5	131393607	131394670	+	1	1059	16659	364546	ENSG00000158985.13	ENCODEHT000364546	CDC42SE2	ENCODEHT000364546	Known	Genomic	None	0.10000000149011612	None	None	None	None
84fe0b6a-c1bb-400d-9b65-0ec5e956176b	ONT_GM12878_R2	hg38_SIRV	chr19	12643947	12643217	-	1	731	49894	178016	ENSG00000178464.6	ENST00000325000.4	RPL10P16	RPL10P16-201	Known	Known	None	0.75	None	None	None	None
m54284U_191111_172039/46465760/ccs	PB_GM12878_R2	hg38_SIRV	chr16	58129380	58113594	-	6	1278	44188	154351	ENSG00000070761.7	ENST00000262498.7	CFAP20	CFAP20-201	Known	Known	None	0.15000000596046448	None	None	None	None
m54284U_191111_172039/26871664/ccs	PB_GM12878_R2	hg38_SIRV	chr3	48469003	48467900	-	1	1121	10076	364569	ENSG00000164054.15	ENCODEHT000364569	SHISA5	ENCODEHT000364569	Known	Genomic	None	0.05000000074505806	None	None	None	None
m54284U_191110_105540/130025104/ccs	PB_GM12878_R1	hg38_SIRV	chr22	40346503	40366977	+	13	1966	55438	198134	ENSG00000239900.12	ENST00000623063.3	ADSL	ADSL-208	Known	Known	None	0.8500000238418579	None	None	None	None
m54284U_191111_172039/26804620/ccs	PB_GM12878_R2	hg38_SIRV	chrX	12975110	12977218	+	3	617	55890	199688	ENSG00000205542.10	ENST00000451311.6	TMSB4X	TMSB4X-204	Known	Known	None	0.30000001192092896	None	None	None	None
d163a3d0-a79e-43ca-9a70-e2d44e4e46dd	ONT_GM12878_R1	hg38_SIRV	chr14	69398296	69380133	-	4	783	39259	136700	ENSG00000100632.10	ENST00000557016.5	ERH	ERH-203	Known	Known	None	0.15000000596046448	None	None	None	None
d4ab40e4-0796-4502-9163-93901a52ea17	ONT_GM12878_R2	hg38_SIRV	chr19	12643945	12643217	-	1	729	49894	178016	ENSG00000178464.6	ENST00000325000.4	RPL10P16	RPL10P16-201	Known	Known	None	0.75	None	None	None	None
m54284U_191110_105540/138215911/ccs	PB_GM12878_R1	hg38_SIRV	chr2	68365282	68396145	+	9	1452	6401	22404	ENSG00000115956.9	ENST00000234313.7	PLEK	PLEK-201	Known	Known	None	0.699999988079071	None	None	None	None
34314c6b-0260-4470-9d22-a1860663b4c4	ONT_GM12878_R2	hg38_SIRV	chr15	69452835	69455498	+	4	450	41650	144582	ENSG00000137818.11	ENST00000260379.10	RPLP1	RPLP1-201	Known	Known	None	0.25	None	None	None	None
m54284U_191111_172039/123536632/ccs	PB_GM12878_R2	hg38_SIRV	chr7	66403563	66406534	+	1	2972	21846	364632	ENSG00000169902.14	ENCODEHT000364632	TPST1	ENCODEHT000364632	Known	Genomic	None	0.949999988079071	None	None	None	None
7975e30c-e46b-4148-bed2-53c8bd69d650	ONT_GM12878_R1	hg38_SIRV	chr4	113214409	113213986	-	1	424	13945	51341	ENSG00000196656.7	ENST00000485827.1	AC004057.1	AC004057.1-201	Known	Known	None	0.6499999761581421	None	None	None	None
1d3d1043-f164-4097-9cad-4360e1b209af	ONT_GM12878_R2	hg38_SIRV	chr5	131393625	131394664	+	1	1035	16659	364546	ENSG00000158985.13	ENCODEHT000364546	CDC42SE2	ENCODEHT000364546	Known	Genomic	None	0.10000000149011612	None	None	None	None
7baded48-43ee-484a-9cd0-ea07ad3eae22	ONT_GM12878_R2	hg38_SIRV	chr19	12643947	12643217	-	1	731	49894	178016	ENSG00000178464.6	ENST00000325000.4	RPL10P16	RPL10P16-201	Known	Known	None	0.75	None	None	None	None
m54284U_191111_172039/26804753/ccs	PB_GM12878_R2	hg38_SIRV	chrX	12975110	12977205	+	3	604	55890	199688	ENSG00000205542.10	ENST00000451311.6	TMSB4X	TMSB4X-204	Known	Known	None	0.6499999761581421	None	None	None	None
m54284U_191111_172039/50069921/ccs	PB_GM12878_R2	hg38_SIRV	chr1	26472516	26475966	+	6	1188	859	3174	ENSG00000198830.10	ENST00000361427.5	HMGN2	HMGN2-201	Known	Known	None	0.15000000596046448	None	None	None	None
ab944867-f8e5-4eed-b9f1-052f95c18e8c	ONT_GM12878_R1	hg38_SIRV	chr14	69380345	69380140	-	1	399	39259	363864	ENSG00000100632.10	ENCODEHT000363864	ERH	ENCODEHT000363864	Known	Genomic	None	0.15000000596046448	None	None	None	None
m54284U_191110_105540/132645837/ccs	PB_GM12878_R1	hg38_SIRV	chr22	40346504	40366553	+	13	1600	55438	364525	ENSG00000239900.12	ENCODEHT000364525	ADSL	ENCODEHT000364525	Known	NIC	None	0.4000000059604645	None	None	None	None
m54284U_191110_105540/8587019/ccs	PB_GM12878_R1	hg38_SIRV	chr17	36090136	36088267	-	3	762	46343	163141	ENSG00000277632.1	ENST00000613922.1	CCL3	CCL3-204	Known	Known	None	0.44999998807907104	None	None	None	None
2a75de6c-d614-4ccb-ac8d-f425c4535291	ONT_GM12878_R2	hg38_SIRV	chr19	12643947	12643217	-	1	731	49894	178016	ENSG00000178464.6	ENST00000325000.4	RPL10P16	RPL10P16-201	Known	Known	None	0.75	None	None	None	None
m54284U_191111_172039/118294214/ccs	PB_GM12878_R2	hg38_SIRV	chr11	60183110	60172016	-	7	932	31921	109704	ENSG00000110077.14	ENST00000420732.6	MS4A6A	MS4A6A-202	Known	Known	None	0.30000001192092896	None	None	None	None
6f396757-4edd-43bc-9998-0518ce0414b7	ONT_GM12878_R2	hg38_SIRV	chr5	131393654	131394690	+	1	1022	16659	364546	ENSG00000158985.13	ENCODEHT000364546	CDC42SE2	ENCODEHT000364546	Known	Genomic	None	0.20000000298023224	None	None	None	None
7da1cb45-0b78-4983-a200-3b356542b565	ONT_GM12878_R1	hg38_SIRV	chr4	113214405	113213986	-	1	420	13945	51341	ENSG00000196656.7	ENST00000485827.1	AC004057.1	AC004057.1-201	Known	Known	None	0.6499999761581421	None	None	None	None
876e9973-ab9b-4cbf-ad8a-dbc189904309	ONT_GM12878_R2	hg38_SIRV	chr19	12643937	12643217	-	1	721	49894	178016	ENSG00000178464.6	ENST00000325000.4	RPL10P16	RPL10P16-201	Known	Known	None	0.75	None	None	None	None
m54284U_191111_172039/26804849/ccs	PB_GM12878_R2	hg38_SIRV	chrX	12975110	12977205	+	3	604	55890	199688	ENSG00000205542.10	ENST00000451311.6	TMSB4X	TMSB4X-204	Known	Known	None	0.6499999761581421	None	None	None	None
m54284U_191111_172039/113051993/ccs	PB_GM12878_R2	hg38_SIRV	chr7	66403816	66406534	+	1	2719	21846	364632	ENSG00000169902.14	ENCODEHT000364632	TPST1	ENCODEHT000364632	Known	Genomic	None	0.949999988079071	None	None	None	None
m54284U_191111_172039/47253642/ccs	PB_GM12878_R2	hg38_SIRV	chr3	48473079	48467877	-	2	2037	10076	36724	ENSG00000164054.15	ENST00000460758.1	SHISA5	SHISA5-211	Known	Known	None	0.05000000074505806	None	None	None	None
m54284U_191111_172039/72812156/ccs	PB_GM12878_R2	hg38_SIRV	chr16	58129266	58113594	-	6	1164	44188	154351	ENSG00000070761.7	ENST00000262498.7	CFAP20	CFAP20-201	Known	Known	None	0.15000000596046448	None	None	None	None
m54284U_191110_105540/139789295/ccs	PB_GM12878_R1	hg38_SIRV	chr22	40346503	40366537	+	13	1526	55438	198134	ENSG00000239900.12	ENST00000623063.3	ADSL	ADSL-208	Known	Known	None	0.5	None	None	None	None
63fae5cb-005e-481c-a73c-320bbc0095f2	ONT_GM12878_R2	hg38_SIRV	chr19	12643947	12643217	-	1	731	49894	178016	ENSG00000178464.6	ENST00000325000.4	RPL10P16	RPL10P16-201	Known	Known	None	0.75	None	None	None	None
d59f827c-82ce-4fe5-8376-5e43ab90dac1	ONT_GM12878_R2	hg38_SIRV	chr15	69452837	69455524	+	4	443	41650	349728	ENSG00000137818.11	ENCODEHT000349728	RPLP1	ENCODEHT000349728	Known	NNC	None	0.20000000298023224	None	None	None	None
m54284U_191110_105540/138283417/ccs	PB_GM12878_R1	hg38_SIRV	chr2	68365282	68397357	+	9	2661	6401	22404	ENSG00000115956.9	ENST00000234313.7	PLEK	PLEK-201	Known	Known	None	0.3499999940395355	None	None	None	None
d567ae7a-812b-4828-b0fc-289c7977f7a4	ONT_GM12878_R1	hg38_SIRV	chr4	113214405	113213986	-	1	420	13945	51341	ENSG00000196656.7	ENST00000485827.1	AC004057.1	AC004057.1-201	Known	Known	None	0.6499999761581421	None	None	None	None
m54284U_191111_172039/13501352/ccs	PB_GM12878_R2	hg38_SIRV	chr7	66404244	66406509	+	1	2266	21846	364632	ENSG00000169902.14	ENCODEHT000364632	TPST1	ENCODEHT000364632	Known	Genomic	None	0.25	None	None	None	None
m54284U_191111_172039/26805217/ccs	PB_GM12878_R2	hg38_SIRV	chrX	12975110	12977205	+	3	604	55890	199688	ENSG00000205542.10	ENST00000451311.6	TMSB4X	TMSB4X-204	Known	Known	None	0.6499999761581421	None	None	None	None
bd31d97c-4f21-42ef-a338-5dd7c9c81ce6	ONT_GM12878_R2	hg38_SIRV	chr19	12643941	12643217	-	1	725	49894	178016	ENSG00000178464.6	ENST00000325000.4	RPL10P16	RPL10P16-201	Known	Known	None	0.75	None	None	None	None
m54284U_191111_172039/51906851/ccs	PB_GM12878_R2	hg38_SIRV	chr3	48468511	48467900	-	1	629	10076	364569	ENSG00000164054.15	ENCODEHT000364569	SHISA5	ENCODEHT000364569	Known	Genomic	None	0.05000000074505806	None	None	None	None
5f169d19-8d1b-4181-a216-4b2b8a0c3775	ONT_GM12878_R2	hg38_SIRV	chr5	131393675	131394677	+	1	991	16659	364546	ENSG00000158985.13	ENCODEHT000364546	CDC42SE2	ENCODEHT000364546	Known	Genomic	None	0.15000000596046448	None	None	None	None
8089d7ed-d424-43b2-9a49-285eae61ffde	ONT_GM12878_R1	hg38_SIRV	chr14	69394959	69380132	-	3	675	39259	363900	ENSG00000100632.10	ENCODEHT000363900	ERH	ENCODEHT000363900	Known	ISM	Suffix	0.15000000596046448	None	None	None	None
8553943f-8da8-4921-a4d9-7e45a06b653e	ONT_GM12878_R2	hg38_SIRV	chr19	12643939	12643217	-	1	723	49894	178016	ENSG00000178464.6	ENST00000325000.4	RPL10P16	RPL10P16-201	Known	Known	None	0.75	None	None	None	None
m54284U_191111_172039/77661583/ccs	PB_GM12878_R2	hg38_SIRV	chr7	66404256	66406887	+	1	2623	21846	364632	ENSG00000169902.14	ENCODEHT000364632	TPST1	ENCODEHT000364632	Known	Genomic	None	0.4000000059604645	None	None	None	None
bd625ff1-da82-4417-a2dd-7403436a55c4	ONT_GM12878_R1	hg38_SIRV	chr4	113214403	113213986	-	1	418	13945	51341	ENSG00000196656.7	ENST00000485827.1	AC004057.1	AC004057.1-201	Known	Known	None	0.6499999761581421	None	None	None	None
m54284U_191111_172039/50268381/ccs	PB_GM12878_R2	hg38_SIRV	chr1	26472516	26475970	+	6	1192	859	3174	ENSG00000198830.10	ENST00000361427.5	HMGN2	HMGN2-201	Known	Known	None	0.15000000596046448	None	None	None	None
m54284U_191110_105540/144705617/ccs	PB_GM12878_R1	hg38_SIRV	chr22	40346503	40366705	+	13	1694	55438	198134	ENSG00000239900.12	ENST00000623063.3	ADSL	ADSL-208	Known	Known	None	0.20000000298023224	None	None	None	None
9cce7f34-a831-43dc-be96-69a324369f05	ONT_GM12878_R2	hg38_SIRV	chr19	12643938	12643217	-	1	740	49894	178016	ENSG00000178464.6	ENST00000325000.4	RPL10P16	RPL10P16-201	Known	Known	None	0.75	None	None	None	None
m54284U_191111_172039/153552916/ccs	PB_GM12878_R2	hg38_SIRV	chr11	60183070	60172017	-	7	999	31921	364611	ENSG00000110077.14	ENCODEHT000364611	MS4A6A	ENCODEHT000364611	Known	ISM	Suffix	0.30000001192092896	None	None	None	None
m54284U_191110_105540/9175729/ccs	PB_GM12878_R1	hg38_SIRV	chr17	36090051	36088267	-	3	677	46343	163141	ENSG00000277632.1	ENST00000613922.1	CCL3	CCL3-204	Known	Known	None	0.44999998807907104	None	None	None	None
m54284U_191111_172039/26805421/ccs	PB_GM12878_R2	hg38_SIRV	chrX	12975110	12977218	+	3	617	55890	199688	ENSG00000205542.10	ENST00000451311.6	TMSB4X	TMSB4X-204	Known	Known	None	0.30000001192092896	None	None	None	None
7ba0fe4e-6326-4f2b-8be0-fa417c086d42	ONT_GM12878_R2	hg38_SIRV	chr5	131393684	131394669	+	1	981	16659	364546	ENSG00000158985.13	ENCODEHT000364546	CDC42SE2	ENCODEHT000364546	Known	Genomic	None	0.10000000149011612	None	None	None	None
33348072-6691-4093-a129-d9b05b27deec	ONT_GM12878_R2	hg38_SIRV	chr19	12643938	12643217	-	1	722	49894	178016	ENSG00000178464.6	ENST00000325000.4	RPL10P16	RPL10P16-201	Known	Known	None	0.75	None	None	None	None
m54284U_191111_172039/147064052/ccs	PB_GM12878_R2	hg38_SIRV	chr11	60175947	60172021	-	4	578	31921	364633	ENSG00000110077.14	ENCODEHT000364633	MS4A6A	ENCODEHT000364633	Known	NNC	None	0.30000001192092896	None	None	None	None
m54284U_191111_172039/142607469/ccs	PB_GM12878_R2	hg38_SIRV	chr7	66404454	66406534	+	1	2081	21846	364632	ENSG00000169902.14	ENCODEHT000364632	TPST1	ENCODEHT000364632	Known	Genomic	None	0.949999988079071	None	None	None	None
c2e16a76-006c-4612-89e0-bff4322a60ec	ONT_GM12878_R2	hg38_SIRV	chr19	12643938	12643217	-	1	722	49894	178016	ENSG00000178464.6	ENST00000325000.4	RPL10P16	RPL10P16-201	Known	Known	None	0.75	None	None	None	None
5d765714-07bd-4297-b9a6-c672a3024a7b	ONT_GM12878_R2	hg38_SIRV	chr15	69452835	69455510	+	4	462	41650	144582	ENSG00000137818.11	ENST00000260379.10	RPLP1	RPLP1-201	Known	Known	None	0.30000001192092896	None	None	None	None
04cd1efb-2b08-4d92-9995-8e468d8f0da8	ONT_GM12878_R1	hg38_SIRV	chr4	113214413	113213986	-	1	428	13945	51341	ENSG00000196656.7	ENST00000485827.1	AC004057.1	AC004057.1-201	Known	Known	None	0.6499999761581421	None	None	None	None
m54284U_191111_172039/76351264/ccs	PB_GM12878_R2	hg38_SIRV	chr16	58129381	58113594	-	6	1279	44188	154351	ENSG00000070761.7	ENST00000262498.7	CFAP20	CFAP20-201	Known	Known	None	0.15000000596046448	None	None	None	None
m54284U_191111_172039/26806054/ccs	PB_GM12878_R2	hg38_SIRV	chrX	12975110	12977226	+	3	625	55890	199688	ENSG00000205542.10	ENST00000451311.6	TMSB4X	TMSB4X-204	Known	Known	None	0.05000000074505806	None	None	None	None
a0687ef5-7003-4c95-a5ba-f87d499af872	ONT_GM12878_R1	hg38_SIRV	chr14	69398290	69380221	-	4	752	39259	363861	ENSG00000100632.10	ENCODEHT000363861	ERH	ENCODEHT000363861	Known	NNC	None	0.15000000596046448	None	None	None	None
m54284U_191110_105540/138348262/ccs	PB_GM12878_R1	hg38_SIRV	chr2	68365282	68397452	+	9	2758	6401	22404	ENSG00000115956.9	ENST00000234313.7	PLEK	PLEK-201	Known	Known	None	0.15000000596046448	None	None	None	None
f940cf03-f0ec-4147-89df-5492a9460aa1	ONT_GM12878_R2	hg38_SIRV	chr5	131393723	131394658	+	1	921	16659	364546	ENSG00000158985.13	ENCODEHT000364546	CDC42SE2	ENCODEHT000364546	Known	Genomic	None	0.15000000596046448	None	None	None	None
m54284U_191111_172039/56820635/ccs	PB_GM12878_R2	hg38_SIRV	chr3	48473128	48467877	-	4	1758	10076	36718	ENSG00000164054.15	ENST00000426002.5	SHISA5	SHISA5-206	Known	Known	None	0.05000000074505806	None	None	None	None
8975e751-948a-4f36-ae64-2d43380b7807	ONT_GM12878_R2	hg38_SIRV	chr19	12643947	12643217	-	1	731	49894	178016	ENSG00000178464.6	ENST00000325000.4	RPL10P16	RPL10P16-201	Known	Known	None	0.75	None	None	None	None
f2116d6b-23c9-4ffb-b620-88b3274d8a0a	ONT_GM12878_R1	hg38_SIRV	chr4	113214408	113213986	-	1	423	13945	51341	ENSG00000196656.7	ENST00000485827.1	AC004057.1	AC004057.1-201	Known	Known	None	0.6499999761581421	None	None	None	None
m54284U_191110_105540/148766755/ccs	PB_GM12878_R1	hg38_SIRV	chr22	40346503	40366549	+	13	1538	55438	198134	ENSG00000239900.12	ENST00000623063.3	ADSL	ADSL-208	Known	Known	None	0.20000000298023224	None	None	None	None
m54284U_191111_172039/26806281/ccs	PB_GM12878_R2	hg38_SIRV	chrX	12975110	12977205	+	3	604	55890	199688	ENSG00000205542.10	ENST00000451311.6	TMSB4X	TMSB4X-204	Known	Known	None	0.6499999761581421	None	None	None	None
cf557374-7712-4b34-91a2-233cca1f626a	ONT_GM12878_R2	hg38_SIRV	chr19	12643622	12643217	-	1	406	49894	178016	ENSG00000178464.6	ENST00000325000.4	RPL10P16	RPL10P16-201	Known	Known	None	0.75	None	None	None	None
4ab9fa75-0efa-490d-8753-4276f398ff8b	ONT_GM12878_R1	hg38_SIRV	chr4	113214395	113213986	-	1	410	13945	51341	ENSG00000196656.7	ENST00000485827.1	AC004057.1	AC004057.1-201	Known	Known	None	0.6499999761581421	None	None	None	None
m54284U_191111_172039/63897776/ccs	PB_GM12878_R2	hg38_SIRV	chr3	48468090	48467900	-	1	208	10076	364569	ENSG00000164054.15	ENCODEHT000364569	SHISA5	ENCODEHT000364569	Known	Genomic	None	0.05000000074505806	None	None	None	None
m54284U_191111_172039/50661991/ccs	PB_GM12878_R2	hg38_SIRV	chr1	26472516	26475964	+	6	1186	859	3174	ENSG00000198830.10	ENST00000361427.5	HMGN2	HMGN2-201	Known	Known	None	0.15000000596046448	None	None	None	None
18b36269-8f5e-45ff-9485-c9fda28e8a69	ONT_GM12878_R1	hg38_SIRV	chr5	131393726	131394656	+	1	887	16659	364546	ENSG00000158985.13	ENCODEHT000364546	CDC42SE2	ENCODEHT000364546	Known	Genomic	None	0.25	None	None	None	None
m54284U_191111_172039/124059741/ccs	PB_GM12878_R2	hg38_SIRV	chr7	66419487	66418194	-	1	1300	21848	364634	ENSG00000179406.7	ENCODEHT000364634	LINC00174	ENCODEHT000364634	Known	Genomic	None	0.949999988079071	None	None	None	None
m54284U_191110_105540/11469634/ccs	PB_GM12878_R1	hg38_SIRV	chr17	36090141	36088267	-	3	767	46343	163141	ENSG00000277632.1	ENST00000613922.1	CCL3	CCL3-204	Known	Known	None	0.44999998807907104	None	None	None	None
67d3e9ce-96d8-4ab1-9e3b-5c23370fe1fa	ONT_GM12878_R2	hg38_SIRV	chr19	12643947	12643217	-	1	731	49894	178016	ENSG00000178464.6	ENST00000325000.4	RPL10P16	RPL10P16-201	Known	Known	None	0.75	None	None	None	None
694b7d80-2c16-4d6b-88f2-ed5803219d6b	ONT_GM12878_R2	hg38_SIRV	chr15	69452835	69455485	+	4	437	41650	144582	ENSG00000137818.11	ENST00000260379.10	RPLP1	RPLP1-201	Known	Known	None	0.05000000074505806	None	None	None	None
m54284U_191111_172039/26806408/ccs	PB_GM12878_R2	hg38_SIRV	chrX	12975110	12977205	+	3	604	55890	199688	ENSG00000205542.10	ENST00000451311.6	TMSB4X	TMSB4X-204	Known	Known	None	0.6499999761581421	None	None	None	None
cdaadc37-c2f9-4310-a5c3-1d89870a0200	ONT_GM12878_R1	hg38_SIRV	chr4	113214406	113213986	-	1	421	13945	51341	ENSG00000196656.7	ENST00000485827.1	AC004057.1	AC004057.1-201	Known	Known	None	0.6499999761581421	None	None	None	None
m54284U_191111_172039/82708885/ccs	PB_GM12878_R2	hg38_SIRV	chr16	58129345	58113594	-	6	1243	44188	154351	ENSG00000070761.7	ENST00000262498.7	CFAP20	CFAP20-201	Known	Known	None	0.15000000596046448	None	None	None	None
m54284U_191110_105540/39912407/ccs	PB_GM12878_R1	hg38_SIRV	chr11	60183086	60172022	-	7	1010	31921	364611	ENSG00000110077.14	ENCODEHT000364611	MS4A6A	ENCODEHT000364611	Known	ISM	Suffix	0.30000001192092896	None	None	None	None
3128e81b-93b2-4246-80a2-1468404098bd	ONT_GM12878_R1	hg38_SIRV	chr14	69398264	69380133	-	4	744	39259	136700	ENSG00000100632.10	ENST00000557016.5	ERH	ERH-203	Known	Known	None	0.15000000596046448	None	None	None	None
m54284U_191111_172039/71304464/ccs	PB_GM12878_R2	hg38_SIRV	chr3	48468831	48467900	-	1	949	10076	364569	ENSG00000164054.15	ENCODEHT000364569	SHISA5	ENCODEHT000364569	Known	Genomic	None	0.05000000074505806	None	None	None	None
7ac110a4-a8f9-4060-a252-6785b70e62ab	ONT_GM12878_R2	hg38_SIRV	chr19	12643935	12643217	-	1	719	49894	178016	ENSG00000178464.6	ENST00000325000.4	RPL10P16	RPL10P16-201	Known	Known	None	0.75	None	None	None	None
m54284U_191110_105540/138545386/ccs	PB_GM12878_R1	hg38_SIRV	chr2	68365282	68397450	+	9	2757	6401	22404	ENSG00000115956.9	ENST00000234313.7	PLEK	PLEK-201	Known	Known	None	0.15000000596046448	None	None	None	None
m54284U_191110_105540/153291185/ccs	PB_GM12878_R1	hg38_SIRV	chr22	40346503	40366554	+	13	1543	55438	198134	ENSG00000239900.12	ENST00000623063.3	ADSL	ADSL-208	Known	Known	None	0.4000000059604645	None	None	None	None
06b1449d-48df-41eb-9152-a485e0393b77	ONT_GM12878_R1	hg38_SIRV	chr5	131393730	131394666	+	1	915	16659	364546	ENSG00000158985.13	ENCODEHT000364546	CDC42SE2	ENCODEHT000364546	Known	Genomic	None	0.10000000149011612	None	None	None	None
m54284U_191111_172039/26806749/ccs	PB_GM12878_R2	hg38_SIRV	chrX	12975110	12977226	+	3	625	55890	199688	ENSG00000205542.10	ENST00000451311.6	TMSB4X	TMSB4X-204	Known	Known	None	0.05000000074505806	None	None	None	None
fd08ce04-a32f-4f21-a033-9fdc3216e597	ONT_GM12878_R2	hg38_SIRV	chr19	12643935	12643217	-	1	719	49894	178016	ENSG00000178464.6	ENST00000325000.4	RPL10P16	RPL10P16-201	Known	Known	None	0.75	None	None	None	None
0493cf73-328b-48bd-ac4b-0e821a39943f	ONT_GM12878_R1	hg38_SIRV	chr4	113214407	113213986	-	1	422	13945	51341	ENSG00000196656.7	ENST00000485827.1	AC004057.1	AC004057.1-201	Known	Known	None	0.6499999761581421	None	None	None	None
b8ca69a6-8537-47c0-8311-96329dce2b1c	ONT_GM12878_R2	hg38_SIRV	chr15	69452835	69455490	+	4	442	41650	144582	ENSG00000137818.11	ENST00000260379.10	RPLP1	RPLP1-201	Known	Known	None	0.20000000298023224	None	None	None	None
e3a0d27e-4e65-4866-ab06-725f88d4ed9e	ONT_GM12878_R2	hg38_SIRV	chr5	131393730	131394666	+	1	932	16659	364546	ENSG00000158985.13	ENCODEHT000364546	CDC42SE2	ENCODEHT000364546	Known	Genomic	None	0.10000000149011612	None	None	None	None
m54284U_191111_172039/26806769/ccs	PB_GM12878_R2	hg38_SIRV	chrX	12975110	12977205	+	3	604	55890	199688	ENSG00000205542.10	ENST00000451311.6	TMSB4X	TMSB4X-204	Known	Known	None	0.6499999761581421	None	None	None	None
4124f8af-6f6e-43d0-9d80-ddb01771cd7a	ONT_GM12878_R2	hg38_SIRV	chr19	12643937	12643217	-	1	721	49894	178016	ENSG00000178464.6	ENST00000325000.4	RPL10P16	RPL10P16-201	Known	Known	None	0.75	None	None	None	None
m54284U_191111_172039/51576935/ccs	PB_GM12878_R2	hg38_SIRV	chr1	26472516	26475970	+	6	1192	859	3174	ENSG00000198830.10	ENST00000361427.5	HMGN2	HMGN2-201	Known	Known	None	0.15000000596046448	None	None	None	None
m54284U_191110_105540/169084375/ccs	PB_GM12878_R1	hg38_SIRV	chr22	40346503	40366633	+	13	1622	55438	198134	ENSG00000239900.12	ENST00000623063.3	ADSL	ADSL-208	Known	Known	None	0.05000000074505806	None	None	None	None
m54284U_191110_105540/12519752/ccs	PB_GM12878_R1	hg38_SIRV	chr17	36090138	36088267	-	3	764	46343	163141	ENSG00000277632.1	ENST00000613922.1	CCL3	CCL3-204	Known	Known	None	0.44999998807907104	None	None	None	None
cfcd353e-a85c-47ee-8918-d391fdd66dfb	ONT_GM12878_R2	hg38_SIRV	chr19	12643946	12643217	-	1	730	49894	178016	ENSG00000178464.6	ENST00000325000.4	RPL10P16	RPL10P16-201	Known	Known	None	0.75	None	None	None	None
b0634285-6a9b-450c-a28d-fb193234d4b7	ONT_GM12878_R1	hg38_SIRV	chr14	69398275	69380133	-	4	755	39259	136700	ENSG00000100632.10	ENST00000557016.5	ERH	ERH-203	Known	Known	None	0.15000000596046448	None	None	None	None
m54284U_191110_105540/54855376/ccs	PB_GM12878_R1	hg38_SIRV	chr7	66422523	66423182	+	1	659	83737	364635	ENCODEHG000083737	ENCODEHT000364635	ENCODEHG000083737	ENCODEHT000364635	Antisense	Antisense	None	0.8500000238418579	None	None	None	None
m54284U_191111_172039/26806771/ccs	PB_GM12878_R2	hg38_SIRV	chrX	12975110	12977225	+	3	624	55890	199688	ENSG00000205542.10	ENST00000451311.6	TMSB4X	TMSB4X-204	Known	Known	None	0.05000000074505806	None	None	None	None
2d8da4cc-be67-4976-8b4f-c7f649d284b9	ONT_GM12878_R1	hg38_SIRV	chr4	113214410	113213986	-	1	425	13945	51341	ENSG00000196656.7	ENST00000485827.1	AC004057.1	AC004057.1-201	Known	Known	None	0.6499999761581421	None	None	None	None
ac11d493-c1eb-4dc3-8c6c-75fb01a07ebc	ONT_GM12878_R2	hg38_SIRV	chr19	12643943	12643217	-	1	727	49894	178016	ENSG00000178464.6	ENST00000325000.4	RPL10P16	RPL10P16-201	Known	Known	None	0.75	None	None	None	None
m54284U_191111_172039/100466822/ccs	PB_GM12878_R2	hg38_SIRV	chr16	58129381	58113594	-	6	1279	44188	154351	ENSG00000070761.7	ENST00000262498.7	CFAP20	CFAP20-201	Known	Known	None	0.15000000596046448	None	None	None	None
m54284U_191111_172039/75761574/ccs	PB_GM12878_R2	hg38_SIRV	chr3	48473080	48467877	-	4	1710	10076	36718	ENSG00000164054.15	ENST00000426002.5	SHISA5	SHISA5-206	Known	Known	None	0.05000000074505806	None	None	None	None
dfe1c042-eaf8-4656-a834-28317125bb4e	ONT_GM12878_R1	hg38_SIRV	chr5	131393737	131394669	+	1	908	16659	364546	ENSG00000158985.13	ENCODEHT000364546	CDC42SE2	ENCODEHT000364546	Known	Genomic	None	0.10000000149011612	None	None	None	None
m54284U_191110_105540/138611084/ccs	PB_GM12878_R1	hg38_SIRV	chr2	68365282	68397450	+	9	2755	6401	22404	ENSG00000115956.9	ENST00000234313.7	PLEK	PLEK-201	Known	Known	None	0.15000000596046448	None	None	None	None
m54284U_191110_105540/170197445/ccs	PB_GM12878_R1	hg38_SIRV	chr22	40346503	40366552	+	13	1541	55438	198134	ENSG00000239900.12	ENST00000623063.3	ADSL	ADSL-208	Known	Known	None	0.3499999940395355	None	None	None	None
a06b0a39-e945-4449-a5c8-a8064b6880fc	ONT_GM12878_R2	hg38_SIRV	chr11	60175432	60172022	-	3	359	31921	364636	ENSG00000110077.14	ENCODEHT000364636	MS4A6A	ENCODEHT000364636	Known	ISM	Suffix	0.30000001192092896	None	None	None	None
m54284U_191111_172039/26869978/ccs	PB_GM12878_R2	hg38_SIRV	chrX	12975110	12977225	+	3	624	55890	199688	ENSG00000205542.10	ENST00000451311.6	TMSB4X	TMSB4X-204	Known	Known	None	0.05000000074505806	None	None	None	None
0c15d8b7-e3b3-4701-ac71-30b8a8ebb0b8	ONT_GM12878_R1	hg38_SIRV	chr4	113214340	113213986	-	1	355	13945	51341	ENSG00000196656.7	ENST00000485827.1	AC004057.1	AC004057.1-201	Known	Known	None	0.6499999761581421	None	None	None	None
fc830d2f-850f-47c8-a7dc-4d825c1ebdb6	ONT_GM12878_R2	hg38_SIRV	chr19	12643945	12643217	-	1	729	49894	178016	ENSG00000178464.6	ENST00000325000.4	RPL10P16	RPL10P16-201	Known	Known	None	0.75	None	None	None	None
7a1757f4-c818-41ea-956c-dcaef2c16006	ONT_GM12878_R1	hg38_SIRV	chr14	69398286	69380133	-	4	773	39259	136700	ENSG00000100632.10	ENST00000557016.5	ERH	ERH-203	Known	Known	None	0.15000000596046448	None	None	None	None
1ae25267-a024-4608-ae9c-1e6e6dff4ad1	ONT_GM12878_R1	hg38_SIRV	chr5	131393742	131394666	+	1	926	16659	364546	ENSG00000158985.13	ENCODEHT000364546	CDC42SE2	ENCODEHT000364546	Known	Genomic	None	0.10000000149011612	None	None	None	None
m54284U_191110_105540/13109465/ccs	PB_GM12878_R1	hg38_SIRV	chr17	36090141	36088267	-	3	767	46343	163141	ENSG00000277632.1	ENST00000613922.1	CCL3	CCL3-204	Known	Known	None	0.44999998807907104	None	None	None	None
m54284U_191111_172039/52167586/ccs	PB_GM12878_R2	hg38_SIRV	chr1	26472516	26475965	+	6	1187	859	3174	ENSG00000198830.10	ENST00000361427.5	HMGN2	HMGN2-201	Known	Known	None	0.15000000596046448	None	None	None	None
m54284U_191111_172039/26870049/ccs	PB_GM12878_R2	hg38_SIRV	chrX	12975110	12977219	+	3	618	55890	199688	ENSG00000205542.10	ENST00000451311.6	TMSB4X	TMSB4X-204	Known	Known	None	0.25	None	None	None	None
708560aa-5a01-4287-8975-25d8b524c324	ONT_GM12878_R2	hg38_SIRV	chr19	12643947	12643217	-	1	731	49894	178016	ENSG00000178464.6	ENST00000325000.4	RPL10P16	RPL10P16-201	Known	Known	None	0.75	None	None	None	None
2cc94e8d-f87a-43c1-9e47-a614ad070a36	ONT_GM12878_R1	hg38_SIRV	chr4	113214395	113213986	-	1	393	13945	51341	ENSG00000196656.7	ENST00000485827.1	AC004057.1	AC004057.1-201	Known	Known	None	0.6499999761581421	None	None	None	None
b24c79bb-8205-4811-b210-4ae1ed0bfce1	ONT_GM12878_R2	hg38_SIRV	chr15	69452835	69455510	+	4	462	41650	144582	ENSG00000137818.11	ENST00000260379.10	RPLP1	RPLP1-201	Known	Known	None	0.30000001192092896	None	None	None	None
55900f78-ddb7-48cc-95ef-257c60c8fe2f	ONT_GM12878_R2	hg38_SIRV	chr7	66423953	66423143	-	1	811	21850	76342	ENSG00000231234.2	ENST00000438081.1	SKP1P1	SKP1P1-201	Known	Known	None	0.05000000074505806	None	None	None	None
m54284U_191111_172039/20317929/ccs	PB_GM12878_R2	hg38_SIRV	chr22	40346503	40366554	+	13	1543	55438	198134	ENSG00000239900.12	ENST00000623063.3	ADSL	ADSL-208	Known	Known	None	0.4000000059604645	None	None	None	None
m54284U_191111_172039/79954189/ccs	PB_GM12878_R2	hg38_SIRV	chr3	48504096	48467877	-	6	1955	10076	36714	ENSG00000164054.15	ENST00000296444.6	SHISA5	SHISA5-201	Known	Known	None	0.05000000074505806	None	None	None	None
f9fad18e-48cc-4ed3-bfa0-aeb629279023	ONT_GM12878_R2	hg38_SIRV	chr19	12643947	12643217	-	1	731	49894	178016	ENSG00000178464.6	ENST00000325000.4	RPL10P16	RPL10P16-201	Known	Known	None	0.75	None	None	None	None
9c39fe12-509e-4f02-bdaf-22fa658df814	ONT_GM12878_R2	hg38_SIRV	chr5	131393742	131394667	+	1	912	16659	364546	ENSG00000158985.13	ENCODEHT000364546	CDC42SE2	ENCODEHT000364546	Known	Genomic	None	0.10000000149011612	None	None	None	None
m54284U_191111_172039/26870466/ccs	PB_GM12878_R2	hg38_SIRV	chrX	12975110	12977202	+	3	601	55890	199688	ENSG00000205542.10	ENST00000451311.6	TMSB4X	TMSB4X-204	Known	Known	None	0.6000000238418579	None	None	None	None
5b056ff0-8d86-4a7f-8693-a05080a37f19	ONT_GM12878_R1	hg38_SIRV	chr4	113214402	113213986	-	1	411	13945	51341	ENSG00000196656.7	ENST00000485827.1	AC004057.1	AC004057.1-201	Known	Known	None	0.6499999761581421	None	None	None	None
m54284U_191111_172039/102499350/ccs	PB_GM12878_R2	hg38_SIRV	chr16	58129381	58113594	-	6	1279	44188	154351	ENSG00000070761.7	ENST00000262498.7	CFAP20	CFAP20-201	Known	Known	None	0.15000000596046448	None	None	None	None
m54284U_191110_105540/138675910/ccs	PB_GM12878_R1	hg38_SIRV	chr2	68365282	68397452	+	9	2756	6401	22404	ENSG00000115956.9	ENST00000234313.7	PLEK	PLEK-201	Known	Known	None	0.15000000596046448	None	None	None	None
7cf7f679-6ba1-415b-8d06-fad6c492f81e	ONT_GM12878_R2	hg38_SIRV	chr19	12643939	12643217	-	1	723	49894	178016	ENSG00000178464.6	ENST00000325000.4	RPL10P16	RPL10P16-201	Known	Known	None	0.75	None	None	None	None
18a5ff14-0d3e-4d1d-b2f7-127f4fbe34ba	ONT_GM12878_R1	hg38_SIRV	chr14	69398259	69380133	-	4	746	39259	136700	ENSG00000100632.10	ENST00000557016.5	ERH	ERH-203	Known	Known	None	0.15000000596046448	None	None	None	None
m54284U_191111_172039/70582692/ccs	PB_GM12878_R2	hg38_SIRV	chr5	131393750	131394675	+	1	921	16659	364546	ENSG00000158985.13	ENCODEHT000364546	CDC42SE2	ENCODEHT000364546	Known	Genomic	None	0.15000000596046448	None	None	None	None
m54284U_191111_172039/25101757/ccs	PB_GM12878_R2	hg38_SIRV	chr22	40346503	40366554	+	13	1543	55438	198134	ENSG00000239900.12	ENST00000623063.3	ADSL	ADSL-208	Known	Known	None	0.4000000059604645	None	None	None	None
64c5a67d-5506-44c9-9cbc-63af6ffcfbee	ONT_GM12878_R2	hg38_SIRV	chr19	12643945	12643217	-	1	729	49894	178016	ENSG00000178464.6	ENST00000325000.4	RPL10P16	RPL10P16-201	Known	Known	None	0.75	None	None	None	None
c17720fe-d883-43e9-bf0e-a89588fe8e75	ONT_GM12878_R1	hg38_SIRV	chr4	113214403	113213986	-	1	418	13945	51341	ENSG00000196656.7	ENST00000485827.1	AC004057.1	AC004057.1-201	Known	Known	None	0.6499999761581421	None	None	None	None
m54284U_191111_172039/26871625/ccs	PB_GM12878_R2	hg38_SIRV	chrX	12975110	12977226	+	3	625	55890	199688	ENSG00000205542.10	ENST00000451311.6	TMSB4X	TMSB4X-204	Known	Known	None	0.05000000074505806	None	None	None	None
m54284U_191111_172039/111280525/ccs	PB_GM12878_R2	hg38_SIRV	chr7	66491464	66423145	-	12	2160	21848	364637	ENSG00000179406.7	ENCODEHT000364637	LINC00174	ENCODEHT000364637	Known	NIC	None	0.05000000074505806	None	None	None	None
m54284U_191110_105540/82971278/ccs	PB_GM12878_R1	hg38_SIRV	chr11	60183190	60172039	-	7	1097	31921	364611	ENSG00000110077.14	ENCODEHT000364611	MS4A6A	ENCODEHT000364611	Known	ISM	Suffix	0.550000011920929	None	None	None	None
m54284U_191110_105540/13239023/ccs	PB_GM12878_R1	hg38_SIRV	chr17	36090141	36088267	-	3	767	46343	163141	ENSG00000277632.1	ENST00000613922.1	CCL3	CCL3-204	Known	Known	None	0.44999998807907104	None	None	None	None
8d411182-2f6e-462a-b62b-61a2953f8642	ONT_GM12878_R2	hg38_SIRV	chr15	69452835	69455539	+	4	491	41650	144582	ENSG00000137818.11	ENST00000260379.10	RPLP1	RPLP1-201	Known	Known	None	0.15000000596046448	None	None	None	None
838d138f-7212-4ea1-b7f2-a1a4125c947a	ONT_GM12878_R1	hg38_SIRV	chr5	131393752	131394677	+	1	910	16659	364546	ENSG00000158985.13	ENCODEHT000364546	CDC42SE2	ENCODEHT000364546	Known	Genomic	None	0.15000000596046448	None	None	None	None
19cd7ae1-72e0-4263-98d2-a495c2e35464	ONT_GM12878_R2	hg38_SIRV	chr19	12643927	12643217	-	1	711	49894	178016	ENSG00000178464.6	ENST00000325000.4	RPL10P16	RPL10P16-201	Known	Known	None	0.75	None	None	None	None
m54284U_191111_172039/97388788/ccs	PB_GM12878_R2	hg38_SIRV	chr3	48473128	48467877	-	4	1758	10076	36718	ENSG00000164054.15	ENST00000426002.5	SHISA5	SHISA5-206	Known	Known	None	0.05000000074505806	None	None	None	None
m54284U_191111_172039/52298347/ccs	PB_GM12878_R2	hg38_SIRV	chr1	26472516	26475967	+	6	1189	859	3174	ENSG00000198830.10	ENST00000361427.5	HMGN2	HMGN2-201	Known	Known	None	0.15000000596046448	None	None	None	None
82f76b52-590f-4c7c-aad7-79e41f9abe02	ONT_GM12878_R1	hg38_SIRV	chr4	113214406	113213986	-	1	421	13945	51341	ENSG00000196656.7	ENST00000485827.1	AC004057.1	AC004057.1-201	Known	Known	None	0.6499999761581421	None	None	None	None
m54284U_191111_172039/26935350/ccs	PB_GM12878_R2	hg38_SIRV	chrX	12975110	12977226	+	3	625	55890	199688	ENSG00000205542.10	ENST00000451311.6	TMSB4X	TMSB4X-204	Known	Known	None	0.05000000074505806	None	None	None	None
20a45766-a5e5-4d7d-8875-c4a29fb69dca	ONT_GM12878_R2	hg38_SIRV	chr19	12643934	12643217	-	1	711	49894	178016	ENSG00000178464.6	ENST00000325000.4	RPL10P16	RPL10P16-201	Known	Known	None	0.75	None	None	None	None
m54284U_191111_172039/30541861/ccs	PB_GM12878_R2	hg38_SIRV	chr22	40346503	40366552	+	13	1541	55438	198134	ENSG00000239900.12	ENST00000623063.3	ADSL	ADSL-208	Known	Known	None	0.3499999940395355	None	None	None	None
479d5e59-1db7-42f3-840a-506252e922b3	ONT_GM12878_R2	hg38_SIRV	chr5	131393752	131394657	+	1	901	16659	364546	ENSG00000158985.13	ENCODEHT000364546	CDC42SE2	ENCODEHT000364546	Known	Genomic	None	0.20000000298023224	None	None	None	None
m54284U_191111_172039/116131389/ccs	PB_GM12878_R2	hg38_SIRV	chr7	66493556	66423152	-	18	2822	21848	364638	ENSG00000179406.7	ENCODEHT000364638	LINC00174	ENCODEHT000364638	Known	NNC	None	0.20000000298023224	None	None	None	None
m54284U_191111_172039/108658960/ccs	PB_GM12878_R2	hg38_SIRV	chr16	58129316	58113594	-	6	1214	44188	154351	ENSG00000070761.7	ENST00000262498.7	CFAP20	CFAP20-201	Known	Known	None	0.15000000596046448	None	None	None	None
dfd298c1-6645-4c07-800c-45c71cf95fbb	ONT_GM12878_R1	hg38_SIRV	chr14	69398295	69380221	-	4	752	39259	363861	ENSG00000100632.10	ENCODEHT000363861	ERH	ENCODEHT000363861	Known	NNC	None	0.15000000596046448	None	None	None	None
2a585646-ce51-483a-983c-beaa6681fb7d	ONT_GM12878_R2	hg38_SIRV	chr19	12643945	12643217	-	1	729	49894	178016	ENSG00000178464.6	ENST00000325000.4	RPL10P16	RPL10P16-201	Known	Known	None	0.75	None	None	None	None
m54284U_191110_105540/138742293/ccs	PB_GM12878_R1	hg38_SIRV	chr2	68365282	68397450	+	9	2755	6401	22404	ENSG00000115956.9	ENST00000234313.7	PLEK	PLEK-201	Known	Known	None	0.15000000596046448	None	None	None	None
m54284U_191111_172039/26935485/ccs	PB_GM12878_R2	hg38_SIRV	chrX	12975110	12977226	+	3	625	55890	199688	ENSG00000205542.10	ENST00000451311.6	TMSB4X	TMSB4X-204	Known	Known	None	0.05000000074505806	None	None	None	None
6ad93d45-9af1-4ff8-b1b3-94610472058e	ONT_GM12878_R1	hg38_SIRV	chr4	113214406	113213986	-	1	421	13945	51341	ENSG00000196656.7	ENST00000485827.1	AC004057.1	AC004057.1-201	Known	Known	None	0.6499999761581421	None	None	None	None
3f7291cf-9572-46a0-ab2a-6f65a1fca54e	ONT_GM12878_R1	hg38_SIRV	chr5	131393757	131394660	+	1	883	16659	364546	ENSG00000158985.13	ENCODEHT000364546	CDC42SE2	ENCODEHT000364546	Known	Genomic	None	0.10000000149011612	None	None	None	None
872911ab-607c-4f3c-a1b7-bbfbeab56834	ONT_GM12878_R2	hg38_SIRV	chr19	12643947	12643217	-	1	731	49894	178016	ENSG00000178464.6	ENST00000325000.4	RPL10P16	RPL10P16-201	Known	Known	None	0.75	None	None	None	None
0dd698c2-82b6-4b3f-8b79-2555aa150676	ONT_GM12878_R2	hg38_SIRV	chr7	66491282	66423175	-	15	2473	21848	364639	ENSG00000179406.7	ENCODEHT000364639	LINC00174	ENCODEHT000364639	Known	NNC	None	0.30000001192092896	None	None	None	None
m54284U_191111_172039/72353078/ccs	PB_GM12878_R2	hg38_SIRV	chr11	60183106	60172039	-	7	1013	31921	364611	ENSG00000110077.14	ENCODEHT000364611	MS4A6A	ENCODEHT000364611	Known	ISM	Suffix	0.550000011920929	None	None	None	None
28b446d4-9511-411e-8b71-36d172b66c1f	ONT_GM12878_R2	hg38_SIRV	chr15	69452835	69455505	+	4	457	41650	144582	ENSG00000137818.11	ENST00000260379.10	RPLP1	RPLP1-201	Known	Known	None	0.3499999940395355	None	None	None	None
2dc16d9a-2b68-47ba-816a-753380cd2be9	ONT_GM12878_R2	hg38_SIRV	chr19	12643947	12643217	-	1	731	49894	178016	ENSG00000178464.6	ENST00000325000.4	RPL10P16	RPL10P16-201	Known	Known	None	0.75	None	None	None	None
m54284U_191111_172039/34015842/ccs	PB_GM12878_R2	hg38_SIRV	chr22	40346503	40366542	+	13	1531	55438	198134	ENSG00000239900.12	ENST00000623063.3	ADSL	ADSL-208	Known	Known	None	0.3499999940395355	None	None	None	None
m54284U_191111_172039/97912568/ccs	PB_GM12878_R2	hg38_SIRV	chr3	48473161	48467877	-	4	1791	10076	36718	ENSG00000164054.15	ENST00000426002.5	SHISA5	SHISA5-206	Known	Known	None	0.05000000074505806	None	None	None	None
3f37d04d-5b2a-4041-82d9-31bc2d89bc5c	ONT_GM12878_R1	hg38_SIRV	chr4	113214406	113213986	-	1	421	13945	51341	ENSG00000196656.7	ENST00000485827.1	AC004057.1	AC004057.1-201	Known	Known	None	0.6499999761581421	None	None	None	None
m54284U_191111_172039/26936184/ccs	PB_GM12878_R2	hg38_SIRV	chrX	12975110	12977197	+	3	596	55890	199688	ENSG00000205542.10	ENST00000451311.6	TMSB4X	TMSB4X-204	Known	Known	None	0.550000011920929	None	None	None	None
m54284U_191110_105540/13829174/ccs	PB_GM12878_R1	hg38_SIRV	chr17	36090143	36088267	-	3	769	46343	163141	ENSG00000277632.1	ENST00000613922.1	CCL3	CCL3-204	Known	Known	None	0.44999998807907104	None	None	None	None
da0e882f-73f7-4333-a33d-a8416bb66ab0	ONT_GM12878_R2	hg38_SIRV	chr5	131393757	131394661	+	1	900	16659	364546	ENSG00000158985.13	ENCODEHT000364546	CDC42SE2	ENCODEHT000364546	Known	Genomic	None	0.10000000149011612	None	None	None	None
d50a14db-75e6-4393-aed0-c55226c389ed	ONT_GM12878_R2	hg38_SIRV	chr19	12643601	12643217	-	1	385	49894	178016	ENSG00000178464.6	ENST00000325000.4	RPL10P16	RPL10P16-201	Known	Known	None	0.75	None	None	None	None
m54284U_191111_172039/52693648/ccs	PB_GM12878_R2	hg38_SIRV	chr1	26472516	26475970	+	6	1192	859	3174	ENSG00000198830.10	ENST00000361427.5	HMGN2	HMGN2-201	Known	Known	None	0.15000000596046448	None	None	None	None
3458cdea-a2b4-4424-b363-8e41637d3157	ONT_GM12878_R1	hg38_SIRV	chr14	69387099	69380133	-	2	573	39259	363894	ENSG00000100632.10	ENCODEHT000363894	ERH	ENCODEHT000363894	Known	ISM	Suffix	0.15000000596046448	None	None	None	None
m54284U_191111_172039/129500671/ccs	PB_GM12878_R2	hg38_SIRV	chr16	58129381	58113594	-	6	1279	44188	154351	ENSG00000070761.7	ENST00000262498.7	CFAP20	CFAP20-201	Known	Known	None	0.15000000596046448	None	None	None	None
7710206d-49a2-4520-9d36-7bb8bb693f73	ONT_GM12878_R2	hg38_SIRV	chr19	12643679	12643217	-	1	463	49894	178016	ENSG00000178464.6	ENST00000325000.4	RPL10P16	RPL10P16-201	Known	Known	None	0.75	None	None	None	None
m54284U_191111_172039/26936216/ccs	PB_GM12878_R2	hg38_SIRV	chrX	12975110	12977218	+	3	617	55890	199688	ENSG00000205542.10	ENST00000451311.6	TMSB4X	TMSB4X-204	Known	Known	None	0.30000001192092896	None	None	None	None
1b9cb793-19eb-441e-8d63-bee4e3ed4f1e	ONT_GM12878_R1	hg38_SIRV	chr4	113214386	113213986	-	1	401	13945	51341	ENSG00000196656.7	ENST00000485827.1	AC004057.1	AC004057.1-201	Known	Known	None	0.6499999761581421	None	None	None	None
cec8c55b-3ae8-418d-bced-8624dc29f5e0	ONT_GM12878_R2	hg38_SIRV	chr5	131393757	131394661	+	1	890	16659	364546	ENSG00000158985.13	ENCODEHT000364546	CDC42SE2	ENCODEHT000364546	Known	Genomic	None	0.10000000149011612	None	None	None	None
cb5bb12c-9737-4104-a4e6-92ce65101d4e	ONT_GM12878_R1	hg38_SIRV	chr7	66423944	66423431	-	1	514	21850	76342	ENSG00000231234.2	ENST00000438081.1	SKP1P1	SKP1P1-201	Known	Known	None	0.3499999940395355	None	None	None	None
m54284U_191110_105540/138806554/ccs	PB_GM12878_R1	hg38_SIRV	chr2	68365282	68397452	+	9	2757	6401	22404	ENSG00000115956.9	ENST00000234313.7	PLEK	PLEK-201	Known	Known	None	0.15000000596046448	None	None	None	None
698c6446-6ebf-4720-90ba-6750da9d3e5a	ONT_GM12878_R2	hg38_SIRV	chr19	12643947	12643217	-	1	731	49894	178016	ENSG00000178464.6	ENST00000325000.4	RPL10P16	RPL10P16-201	Known	Known	None	0.75	None	None	None	None
m54284U_191111_172039/35456017/ccs	PB_GM12878_R2	hg38_SIRV	chr22	40346503	40366569	+	13	1558	55438	198134	ENSG00000239900.12	ENST00000623063.3	ADSL	ADSL-208	Known	Known	None	0.4000000059604645	None	None	None	None
m54284U_191111_172039/100532529/ccs	PB_GM12878_R2	hg38_SIRV	chr3	48473091	48467877	-	4	1712	10076	36718	ENSG00000164054.15	ENST00000426002.5	SHISA5	SHISA5-206	Known	Known	None	0.05000000074505806	None	None	None	None
2a4af54d-d90e-4e43-ab00-807f5b4fe678	ONT_GM12878_R2	hg38_SIRV	chr15	69452835	69455543	+	4	495	41650	144582	ENSG00000137818.11	ENST00000260379.10	RPLP1	RPLP1-201	Known	Known	None	0.05000000074505806	None	None	None	None
5b2aea71-19a2-44b0-a1aa-6813f2de27c8	ONT_GM12878_R2	hg38_SIRV	chr19	12643947	12643217	-	1	731	49894	178016	ENSG00000178464.6	ENST00000325000.4	RPL10P16	RPL10P16-201	Known	Known	None	0.75	None	None	None	None
m54284U_191111_172039/26936547/ccs	PB_GM12878_R2	hg38_SIRV	chrX	12975110	12977226	+	3	625	55890	199688	ENSG00000205542.10	ENST00000451311.6	TMSB4X	TMSB4X-204	Known	Known	None	0.05000000074505806	None	None	None	None
685ef249-e9eb-41dc-800f-4877274a05b4	ONT_GM12878_R1	hg38_SIRV	chr4	113214405	113213986	-	1	420	13945	51341	ENSG00000196656.7	ENST00000485827.1	AC004057.1	AC004057.1-201	Known	Known	None	0.6499999761581421	None	None	None	None
b267481a-3ee1-4a06-b820-96f389fd2a1e	ONT_GM12878_R2	hg38_SIRV	chr19	12643947	12643217	-	1	731	49894	178016	ENSG00000178464.6	ENST00000325000.4	RPL10P16	RPL10P16-201	Known	Known	None	0.75	None	None	None	None
e28c9ed0-e29e-4975-a224-68148a3f9013	ONT_GM12878_R1	hg38_SIRV	chr14	69398275	69380133	-	4	762	39259	136700	ENSG00000100632.10	ENST00000557016.5	ERH	ERH-203	Known	Known	None	0.15000000596046448	None	None	None	None
m54284U_191111_172039/43255978/ccs	PB_GM12878_R2	hg38_SIRV	chr11	60183018	60172275	-	6	1459	31921	109703	ENSG00000110077.14	ENST00000528851.5	MS4A6A	MS4A6A-208	Known	Known	None	0.25	None	None	None	None
0ca626bf-93ce-44d3-9fc9-7621a009ec37	ONT_GM12878_R1	hg38_SIRV	chr5	131393776	131394665	+	1	900	16659	364546	ENSG00000158985.13	ENCODEHT000364546	CDC42SE2	ENCODEHT000364546	Known	Genomic	None	0.10000000149011612	None	None	None	None
m54284U_191110_105540/14549412/ccs	PB_GM12878_R1	hg38_SIRV	chr17	36090143	36088267	-	3	769	46343	163141	ENSG00000277632.1	ENST00000613922.1	CCL3	CCL3-204	Known	Known	None	0.44999998807907104	None	None	None	None
005b2e62-a231-46fe-9872-f8f6a421764e	ONT_GM12878_R2	hg38_SIRV	chr19	12643947	12643217	-	1	731	49894	178016	ENSG00000178464.6	ENST00000325000.4	RPL10P16	RPL10P16-201	Known	Known	None	0.75	None	None	None	None
m54284U_191111_172039/53937016/ccs	PB_GM12878_R2	hg38_SIRV	chr1	26472516	26475969	+	6	1191	859	3174	ENSG00000198830.10	ENST00000361427.5	HMGN2	HMGN2-201	Known	Known	None	0.15000000596046448	None	None	None	None
m54284U_191111_172039/38601902/ccs	PB_GM12878_R2	hg38_SIRV	chr22	40346503	40366554	+	13	1543	55438	198134	ENSG00000239900.12	ENST00000623063.3	ADSL	ADSL-208	Known	Known	None	0.4000000059604645	None	None	None	None
0281893f-f50b-4d44-8749-c279a5239858	ONT_GM12878_R1	hg38_SIRV	chr4	113214406	113213986	-	1	421	13945	51341	ENSG00000196656.7	ENST00000485827.1	AC004057.1	AC004057.1-201	Known	Known	None	0.6499999761581421	None	None	None	None
m54284U_191111_172039/26936927/ccs	PB_GM12878_R2	hg38_SIRV	chrX	12975110	12977226	+	3	625	55890	199688	ENSG00000205542.10	ENST00000451311.6	TMSB4X	TMSB4X-204	Known	Known	None	0.05000000074505806	None	None	None	None
m54284U_191111_172039/146802837/ccs	PB_GM12878_R2	hg38_SIRV	chr16	58129337	58113594	-	6	1235	44188	154351	ENSG00000070761.7	ENST00000262498.7	CFAP20	CFAP20-201	Known	Known	None	0.15000000596046448	None	None	None	None
4f648083-39ee-4efc-9e27-679255f8f01f	ONT_GM12878_R1	hg38_SIRV	chr14	69380109	69380140	-	1	171	39259	363864	ENSG00000100632.10	ENCODEHT000363864	ERH	ENCODEHT000363864	Known	Genomic	None	0.15000000596046448	None	None	None	None
m54284U_191111_172039/101844022/ccs	PB_GM12878_R2	hg38_SIRV	chr3	48473096	48467877	-	4	1726	10076	36718	ENSG00000164054.15	ENST00000426002.5	SHISA5	SHISA5-206	Known	Known	None	0.05000000074505806	None	None	None	None
f729051f-9c29-4923-89b1-766594d8760f	ONT_GM12878_R2	hg38_SIRV	chr19	12643947	12643217	-	1	731	49894	178016	ENSG00000178464.6	ENST00000325000.4	RPL10P16	RPL10P16-201	Known	Known	None	0.75	None	None	None	None
m54284U_191111_172039/52496558/ccs	PB_GM12878_R2	hg38_SIRV	chr7	66442193	66445090	+	1	2898	83738	364640	ENCODEHG000083738	ENCODEHT000364640	ENCODEHG000083738	ENCODEHT000364640	Antisense	Antisense	None	0.25	None	None	None	None
64ef4869-9b3d-4b14-b321-67a5813b41c7	ONT_GM12878_R2	hg38_SIRV	chr5	131393781	131394677	+	1	892	16659	364546	ENSG00000158985.13	ENCODEHT000364546	CDC42SE2	ENCODEHT000364546	Known	Genomic	None	0.15000000596046448	None	None	None	None
99abdc43-687d-456a-b4b8-b658ccdc1526	ONT_GM12878_R2	hg38_SIRV	chr15	69452835	69455494	+	4	446	41650	144582	ENSG00000137818.11	ENST00000260379.10	RPLP1	RPLP1-201	Known	Known	None	0.20000000298023224	None	None	None	None
m54284U_191110_105540/138806622/ccs	PB_GM12878_R1	hg38_SIRV	chr2	68365282	68397452	+	9	2757	6401	22404	ENSG00000115956.9	ENST00000234313.7	PLEK	PLEK-201	Known	Known	None	0.15000000596046448	None	None	None	None
0ee342e7-8599-40de-b7f9-ebc0ad5672c7	ONT_GM12878_R1	hg38_SIRV	chr4	113214406	113213986	-	1	421	13945	51341	ENSG00000196656.7	ENST00000485827.1	AC004057.1	AC004057.1-201	Known	Known	None	0.6499999761581421	None	None	None	None
m54284U_191111_172039/26937039/ccs	PB_GM12878_R2	hg38_SIRV	chrX	12975110	12977218	+	3	617	55890	199688	ENSG00000205542.10	ENST00000451311.6	TMSB4X	TMSB4X-204	Known	Known	None	0.30000001192092896	None	None	None	None
de1ed6a4-0824-4440-ab62-8237c69efdeb	ONT_GM12878_R2	hg38_SIRV	chr19	12643947	12643217	-	1	725	49894	178016	ENSG00000178464.6	ENST00000325000.4	RPL10P16	RPL10P16-201	Known	Known	None	0.75	None	None	None	None
m54284U_191111_172039/39649535/ccs	PB_GM12878_R2	hg38_SIRV	chr22	40346503	40366553	+	13	1542	55438	198134	ENSG00000239900.12	ENST00000623063.3	ADSL	ADSL-208	Known	Known	None	0.4000000059604645	None	None	None	None
a958d130-e7d4-41a6-b39c-7f40dfa203e4	ONT_GM12878_R1	hg38_SIRV	chr5	131393791	131394677	+	1	882	16659	364546	ENSG00000158985.13	ENCODEHT000364546	CDC42SE2	ENCODEHT000364546	Known	Genomic	None	0.15000000596046448	None	None	None	None
56a1ec3c-2daf-44a1-b246-7facee435950	ONT_GM12878_R2	hg38_SIRV	chr19	12643945	12643217	-	1	729	49894	178016	ENSG00000178464.6	ENST00000325000.4	RPL10P16	RPL10P16-201	Known	Known	None	0.75	None	None	None	None
m54284U_191110_105540/72876640/ccs	PB_GM12878_R1	hg38_SIRV	chr11	60183085	60172499	-	6	1302	31921	109703	ENSG00000110077.14	ENST00000528851.5	MS4A6A	MS4A6A-208	Known	Known	None	0.25	None	None	None	None
54c10c73-c130-4d10-bb6c-bc565ceb5fc8	ONT_GM12878_R1	hg38_SIRV	chr4	113214395	113213986	-	1	410	13945	51341	ENSG00000196656.7	ENST00000485827.1	AC004057.1	AC004057.1-201	Known	Known	None	0.6499999761581421	None	None	None	None
806e7d08-4db1-4901-939e-ea6daefd96d6	ONT_GM12878_R1	hg38_SIRV	chr14	69398317	69380221	-	4	781	39259	363861	ENSG00000100632.10	ENCODEHT000363861	ERH	ENCODEHT000363861	Known	NNC	None	0.15000000596046448	None	None	None	None
m54284U_191110_105540/15403782/ccs	PB_GM12878_R1	hg38_SIRV	chr17	36090135	36088267	-	2	1449	46343	163142	ENSG00000277632.1	ENST00000614051.1	CCL3	CCL3-206	Known	Known	None	0.44999998807907104	None	None	None	None
m54284U_191111_172039/102105943/ccs	PB_GM12878_R2	hg38_SIRV	chr3	48473079	48467877	-	4	1709	10076	36718	ENSG00000164054.15	ENST00000426002.5	SHISA5	SHISA5-206	Known	Known	None	0.05000000074505806	None	None	None	None
m54284U_191111_172039/53937213/ccs	PB_GM12878_R2	hg38_SIRV	chr1	26472516	26475971	+	6	1193	859	3174	ENSG00000198830.10	ENST00000361427.5	HMGN2	HMGN2-201	Known	Known	None	0.10000000149011612	None	None	None	None
m54284U_191111_172039/26937740/ccs	PB_GM12878_R2	hg38_SIRV	chrX	12975110	12977218	+	3	617	55890	199688	ENSG00000205542.10	ENST00000451311.6	TMSB4X	TMSB4X-204	Known	Known	None	0.30000001192092896	None	None	None	None
622842a2-7b15-455f-a568-57aaa0ba8d92	ONT_GM12878_R2	hg38_SIRV	chr19	12643935	12643217	-	1	719	49894	178016	ENSG00000178464.6	ENST00000325000.4	RPL10P16	RPL10P16-201	Known	Known	None	0.75	None	None	None	None
2576f91f-25ff-45f5-a797-24362a01ec75	ONT_GM12878_R2	hg38_SIRV	chr5	131393804	131394666	+	1	858	16659	364546	ENSG00000158985.13	ENCODEHT000364546	CDC42SE2	ENCODEHT000364546	Known	Genomic	None	0.10000000149011612	None	None	None	None
m54284U_191111_172039/40568862/ccs	PB_GM12878_R2	hg38_SIRV	chr22	40346503	40366645	+	13	1634	55438	198134	ENSG00000239900.12	ENST00000623063.3	ADSL	ADSL-208	Known	Known	None	0.05000000074505806	None	None	None	None
a7b9a35d-7253-42b3-95ed-1446ac25ccee	ONT_GM12878_R1	hg38_SIRV	chr4	113214395	113213986	-	1	410	13945	51341	ENSG00000196656.7	ENST00000485827.1	AC004057.1	AC004057.1-201	Known	Known	None	0.6499999761581421	None	None	None	None
a13d3986-d5ef-4a16-b532-324c52ad071d	ONT_GM12878_R2	hg38_SIRV	chr19	12643947	12643217	-	1	731	49894	178016	ENSG00000178464.6	ENST00000325000.4	RPL10P16	RPL10P16-201	Known	Known	None	0.75	None	None	None	None
m54284U_191111_172039/41878087/ccs	PB_GM12878_R2	hg38_SIRV	chr22	40346503	40366542	+	13	1492	55438	364641	ENSG00000239900.12	ENCODEHT000364641	ADSL	ENCODEHT000364641	Known	NNC	None	0.3499999940395355	None	None	None	None
1d9588f8-6c56-4444-b551-7563bbfa5939	ONT_GM12878_R2	hg38_SIRV	chr15	69452835	69455494	+	4	446	41650	144582	ENSG00000137818.11	ENST00000260379.10	RPLP1	RPLP1-201	Known	Known	None	0.20000000298023224	None	None	None	None
m54284U_191111_172039/149554800/ccs	PB_GM12878_R2	hg38_SIRV	chr16	58129381	58113594	-	6	1279	44188	154351	ENSG00000070761.7	ENST00000262498.7	CFAP20	CFAP20-201	Known	Known	None	0.15000000596046448	None	None	None	None
m54284U_191111_172039/26937837/ccs	PB_GM12878_R2	hg38_SIRV	chrX	12975110	12977218	+	3	617	55890	199688	ENSG00000205542.10	ENST00000451311.6	TMSB4X	TMSB4X-204	Known	Known	None	0.30000001192092896	None	None	None	None
m54284U_191110_105540/158402755/ccs	PB_GM12878_R1	hg38_SIRV	chr7	66493556	66450157	-	10	1421	21848	364642	ENSG00000179406.7	ENCODEHT000364642	LINC00174	ENCODEHT000364642	Known	NIC	None	0.6000000238418579	None	None	None	None
m54284U_191110_105540/138872501/ccs	PB_GM12878_R1	hg38_SIRV	chr2	68365282	68397452	+	9	2759	6401	22404	ENSG00000115956.9	ENST00000234313.7	PLEK	PLEK-201	Known	Known	None	0.15000000596046448	None	None	None	None
e6ee0652-b10f-463f-97ca-3c68c79e5fd6	ONT_GM12878_R1	hg38_SIRV	chr4	113214402	113213986	-	1	424	13945	51341	ENSG00000196656.7	ENST00000485827.1	AC004057.1	AC004057.1-201	Known	Known	None	0.6499999761581421	None	None	None	None
67ed187d-57b8-464b-a949-afd1a507caa1	ONT_GM12878_R2	hg38_SIRV	chr19	12643938	12643217	-	1	716	49894	178016	ENSG00000178464.6	ENST00000325000.4	RPL10P16	RPL10P16-201	Known	Known	None	0.75	None	None	None	None
ee2e3161-f322-4d18-9ca7-605ae057eada	ONT_GM12878_R2	hg38_SIRV	chr5	131393820	131394664	+	1	801	16659	364546	ENSG00000158985.13	ENCODEHT000364546	CDC42SE2	ENCODEHT000364546	Known	Genomic	None	0.10000000149011612	None	None	None	None
edf28889-b4f7-4c86-a560-3de25f7e3dfe	ONT_GM12878_R1	hg38_SIRV	chr14	69398286	69380221	-	4	755	39259	363861	ENSG00000100632.10	ENCODEHT000363861	ERH	ENCODEHT000363861	Known	NNC	None	0.15000000596046448	None	None	None	None
m54284U_191110_105540/25496117/ccs	PB_GM12878_R1	hg38_SIRV	chr11	60183078	60172500	-	6	1294	31921	109703	ENSG00000110077.14	ENST00000528851.5	MS4A6A	MS4A6A-208	Known	Known	None	0.30000001192092896	None	None	None	None
m54284U_191111_172039/26938027/ccs	PB_GM12878_R2	hg38_SIRV	chrX	12975110	12977205	+	3	604	55890	199688	ENSG00000205542.10	ENST00000451311.6	TMSB4X	TMSB4X-204	Known	Known	None	0.6499999761581421	None	None	None	None
fa5d6417-e882-45e3-ae46-9d4386cfe6f8	ONT_GM12878_R1	hg38_SIRV	chr5	131393823	131394677	+	1	850	16659	364546	ENSG00000158985.13	ENCODEHT000364546	CDC42SE2	ENCODEHT000364546	Known	Genomic	None	0.15000000596046448	None	None	None	None
6e6b6b7e-af36-4c96-b42d-dc80545c63ac	ONT_GM12878_R2	hg38_SIRV	chr19	12643937	12643217	-	1	720	49894	178016	ENSG00000178464.6	ENST00000325000.4	RPL10P16	RPL10P16-201	Known	Known	None	0.75	None	None	None	None
m54284U_191111_172039/106432968/ccs	PB_GM12878_R2	hg38_SIRV	chr3	48473090	48467877	-	4	1720	10076	36718	ENSG00000164054.15	ENST00000426002.5	SHISA5	SHISA5-206	Known	Known	None	0.05000000074505806	None	None	None	None
m54284U_191111_172039/54069723/ccs	PB_GM12878_R2	hg38_SIRV	chr1	26472516	26475969	+	6	1191	859	3174	ENSG00000198830.10	ENST00000361427.5	HMGN2	HMGN2-201	Known	Known	None	0.15000000596046448	None	None	None	None
b2a34efb-a42a-4922-b6df-a501294f9097	ONT_GM12878_R1	hg38_SIRV	chr4	113214405	113213986	-	1	420	13945	51341	ENSG00000196656.7	ENST00000485827.1	AC004057.1	AC004057.1-201	Known	Known	None	0.6499999761581421	None	None	None	None
m54284U_191110_105540/16253491/ccs	PB_GM12878_R1	hg38_SIRV	chr17	36090141	36088267	-	3	767	46343	163141	ENSG00000277632.1	ENST00000613922.1	CCL3	CCL3-204	Known	Known	None	0.44999998807907104	None	None	None	None
m54284U_191111_172039/48040517/ccs	PB_GM12878_R2	hg38_SIRV	chr22	40346503	40366554	+	13	1543	55438	198134	ENSG00000239900.12	ENST00000623063.3	ADSL	ADSL-208	Known	Known	None	0.4000000059604645	None	None	None	None
m54284U_191111_172039/26938078/ccs	PB_GM12878_R2	hg38_SIRV	chrX	12975110	12977226	+	3	625	55890	199688	ENSG00000205542.10	ENST00000451311.6	TMSB4X	TMSB4X-204	Known	Known	None	0.05000000074505806	None	None	None	None
d3e69afb-3cb8-4329-a791-824f9d6eaf97	ONT_GM12878_R2	hg38_SIRV	chr19	12643943	12643217	-	1	727	49894	178016	ENSG00000178464.6	ENST00000325000.4	RPL10P16	RPL10P16-201	Known	Known	None	0.75	None	None	None	None
2558036b-3ec9-4e11-8c5f-1c894d77b845	ONT_GM12878_R2	hg38_SIRV	chr5	131393825	131394661	+	1	832	16659	364546	ENSG00000158985.13	ENCODEHT000364546	CDC42SE2	ENCODEHT000364546	Known	Genomic	None	0.10000000149011612	None	None	None	None
b072e169-f172-4df2-ba34-68b3a5a27bb5	ONT_GM12878_R2	hg38_SIRV	chr15	69452835	69455483	+	4	435	41650	144582	ENSG00000137818.11	ENST00000260379.10	RPLP1	RPLP1-201	Known	Known	None	0.10000000149011612	None	None	None	None
m54284U_191111_172039/114166457/ccs	PB_GM12878_R2	hg38_SIRV	chr3	48468718	48467900	-	1	836	10076	364569	ENSG00000164054.15	ENCODEHT000364569	SHISA5	ENCODEHT000364569	Known	Genomic	None	0.05000000074505806	None	None	None	None
e1a64323-17ea-40b3-83e2-f7f393f7c140	ONT_GM12878_R1	hg38_SIRV	chr4	113214405	113213986	-	1	420	13945	51341	ENSG00000196656.7	ENST00000485827.1	AC004057.1	AC004057.1-201	Known	Known	None	0.6499999761581421	None	None	None	None
m54284U_191110_105540/138872937/ccs	PB_GM12878_R1	hg38_SIRV	chr2	68365282	68397452	+	9	2758	6401	22404	ENSG00000115956.9	ENST00000234313.7	PLEK	PLEK-201	Known	Known	None	0.15000000596046448	None	None	None	None
m54284U_191110_105540/85002007/ccs	PB_GM12878_R1	hg38_SIRV	chr7	66455825	66458086	+	1	2262	83739	364643	ENCODEHG000083739	ENCODEHT000364643	ENCODEHG000083739	ENCODEHT000364643	Antisense	Antisense	None	1.0	None	None	None	None
m54284U_191111_172039/158729283/ccs	PB_GM12878_R2	hg38_SIRV	chr16	58129334	58113594	-	6	1383	44188	364578	ENSG00000070761.7	ENCODEHT000364578	CFAP20	ENCODEHT000364578	Known	NIC	None	0.15000000596046448	None	None	None	None
m54284U_191111_172039/26938131/ccs	PB_GM12878_R2	hg38_SIRV	chrX	12975110	12977226	+	3	625	55890	199688	ENSG00000205542.10	ENST00000451311.6	TMSB4X	TMSB4X-204	Known	Known	None	0.05000000074505806	None	None	None	None
02d44e59-ad36-42d9-9c15-83068bdcc7ea	ONT_GM12878_R1	hg38_SIRV	chr14	69394987	69380132	-	3	714	39259	363900	ENSG00000100632.10	ENCODEHT000363900	ERH	ENCODEHT000363900	Known	ISM	Suffix	0.15000000596046448	None	None	None	None
ca290316-406e-47ff-bdb8-fac745b24725	ONT_GM12878_R1	hg38_SIRV	chr5	131393827	131394678	+	1	841	16659	364546	ENSG00000158985.13	ENCODEHT000364546	CDC42SE2	ENCODEHT000364546	Known	Genomic	None	0.15000000596046448	None	None	None	None
m54284U_191111_172039/50989805/ccs	PB_GM12878_R2	hg38_SIRV	chr22	40346503	40366537	+	13	1526	55438	198134	ENSG00000239900.12	ENST00000623063.3	ADSL	ADSL-208	Known	Known	None	0.5	None	None	None	None
m54284U_191110_105540/36241702/ccs	PB_GM12878_R1	hg38_SIRV	chr11	60179923	60172500	-	4	990	31921	364644	ENSG00000110077.14	ENCODEHT000364644	MS4A6A	ENCODEHT000364644	Known	ISM	Suffix	0.30000001192092896	None	None	None	None
886bc7e5-b96f-4858-b7e3-2b42c03c6136	ONT_GM12878_R1	hg38_SIRV	chr4	113214394	113213986	-	1	409	13945	51341	ENSG00000196656.7	ENST00000485827.1	AC004057.1	AC004057.1-201	Known	Known	None	0.6499999761581421	None	None	None	None
484c9626-1c1e-4695-bcb1-eff332201f79	ONT_GM12878_R2	hg38_SIRV	chr19	12643947	12643217	-	1	737	49894	178016	ENSG00000178464.6	ENST00000325000.4	RPL10P16	RPL10P16-201	Known	Known	None	0.75	None	None	None	None
m54284U_191111_172039/54134066/ccs	PB_GM12878_R2	hg38_SIRV	chr1	26472516	26475969	+	6	1191	859	3174	ENSG00000198830.10	ENST00000361427.5	HMGN2	HMGN2-201	Known	Known	None	0.15000000596046448	None	None	None	None
m54284U_191111_172039/27000836/ccs	PB_GM12878_R2	hg38_SIRV	chrX	12975110	12977205	+	3	604	55890	199688	ENSG00000205542.10	ENST00000451311.6	TMSB4X	TMSB4X-204	Known	Known	None	0.6499999761581421	None	None	None	None
m54284U_191110_105540/138675261/ccs	PB_GM12878_R1	hg38_SIRV	chr7	66455853	66458086	+	1	2262	83739	364643	ENCODEHG000083739	ENCODEHT000364643	ENCODEHG000083739	ENCODEHT000364643	Antisense	Antisense	None	1.0	None	None	None	None
1937900a-addb-43cc-92c3-c1022081b6db	ONT_GM12878_R2	hg38_SIRV	chr19	12643939	12643217	-	1	723	49894	178016	ENSG00000178464.6	ENST00000325000.4	RPL10P16	RPL10P16-201	Known	Known	None	0.75	None	None	None	None
e6aed0d8-f25b-43f0-937b-58e522552b5e	ONT_GM12878_R2	hg38_SIRV	chr5	131393834	131394677	+	1	839	16659	364546	ENSG00000158985.13	ENCODEHT000364546	CDC42SE2	ENCODEHT000364546	Known	Genomic	None	0.15000000596046448	None	None	None	None
efa12a58-0317-4c98-b72a-5792e4d2fb20	ONT_GM12878_R2	hg38_SIRV	chr15	69452835	69455494	+	4	446	41650	144582	ENSG00000137818.11	ENST00000260379.10	RPLP1	RPLP1-201	Known	Known	None	0.20000000298023224	None	None	None	None
m54284U_191110_105540/16450080/ccs	PB_GM12878_R1	hg38_SIRV	chr17	36090141	36088267	-	3	767	46343	163141	ENSG00000277632.1	ENST00000613922.1	CCL3	CCL3-204	Known	Known	None	0.44999998807907104	None	None	None	None
m54284U_191111_172039/63834231/ccs	PB_GM12878_R2	hg38_SIRV	chr22	40346503	40366554	+	13	1543	55438	198134	ENSG00000239900.12	ENST00000623063.3	ADSL	ADSL-208	Known	Known	None	0.4000000059604645	None	None	None	None
m54284U_191111_172039/114623682/ccs	PB_GM12878_R2	hg38_SIRV	chr3	48473090	48467877	-	4	1720	10076	36718	ENSG00000164054.15	ENST00000426002.5	SHISA5	SHISA5-206	Known	Known	None	0.05000000074505806	None	None	None	None
ab7cd350-0e66-4ffc-852c-b92f04d19c05	ONT_GM12878_R1	hg38_SIRV	chr4	113214408	113213986	-	1	415	13945	51341	ENSG00000196656.7	ENST00000485827.1	AC004057.1	AC004057.1-201	Known	Known	None	0.6499999761581421	None	None	None	None
44ac2781-ce2d-428b-affe-92fb7ce6d850	ONT_GM12878_R2	hg38_SIRV	chr19	12643938	12643217	-	1	722	49894	178016	ENSG00000178464.6	ENST00000325000.4	RPL10P16	RPL10P16-201	Known	Known	None	0.75	None	None	None	None
m54284U_191110_105540/138937062/ccs	PB_GM12878_R1	hg38_SIRV	chr2	68365451	68397513	+	9	2752	6401	361038	ENSG00000115956.9	ENCODEHT000361038	PLEK	ENCODEHT000361038	Known	NNC	None	0.15000000596046448	None	None	None	None
m54284U_191111_172039/162073212/ccs	PB_GM12878_R2	hg38_SIRV	chr16	58129378	58113594	-	6	1270	44188	154351	ENSG00000070761.7	ENST00000262498.7	CFAP20	CFAP20-201	Known	Known	None	0.15000000596046448	None	None	None	None
m54284U_191111_172039/27001471/ccs	PB_GM12878_R2	hg38_SIRV	chrX	12975110	12977218	+	3	617	55890	199688	ENSG00000205542.10	ENST00000451311.6	TMSB4X	TMSB4X-204	Known	Known	None	0.30000001192092896	None	None	None	None
m54284U_191111_172039/129172994/ccs	PB_GM12878_R2	hg38_SIRV	chr7	66456236	66458086	+	1	1879	83739	364643	ENCODEHG000083739	ENCODEHT000364643	ENCODEHG000083739	ENCODEHT000364643	Antisense	Antisense	None	1.0	None	None	None	None
357b9e68-dea0-4751-a32c-b43e030777ce	ONT_GM12878_R1	hg38_SIRV	chr14	69387029	69380131	-	2	536	39259	363952	ENSG00000100632.10	ENCODEHT000363952	ERH	ENCODEHT000363952	Known	ISM	Suffix	0.15000000596046448	None	None	None	None
m54284U_191111_172039/66192484/ccs	PB_GM12878_R2	hg38_SIRV	chr22	40346503	40366564	+	13	1538	55438	364645	ENSG00000239900.12	ENCODEHT000364645	ADSL	ENCODEHT000364645	Known	NNC	None	0.3499999940395355	None	None	None	None
eba42690-47e6-4ccd-9917-6708b9ee41e5	ONT_GM12878_R1	hg38_SIRV	chr5	131393837	131394661	+	1	820	16659	364546	ENSG00000158985.13	ENCODEHT000364546	CDC42SE2	ENCODEHT000364546	Known	Genomic	None	0.10000000149011612	None	None	None	None
8da75bf7-bcfa-463b-b3f8-af96c7091be6	ONT_GM12878_R1	hg38_SIRV	chr4	113214404	113213986	-	1	419	13945	51341	ENSG00000196656.7	ENST00000485827.1	AC004057.1	AC004057.1-201	Known	Known	None	0.6499999761581421	None	None	None	None
0a08ea60-37a1-4413-8f6d-fd0b0c2b9291	ONT_GM12878_R2	hg38_SIRV	chr19	12643912	12643217	-	1	697	49894	178016	ENSG00000178464.6	ENST00000325000.4	RPL10P16	RPL10P16-201	Known	Known	None	0.75	None	None	None	None
m54284U_191111_172039/27001554/ccs	PB_GM12878_R2	hg38_SIRV	chrX	12975110	12977226	+	3	625	55890	199688	ENSG00000205542.10	ENST00000451311.6	TMSB4X	TMSB4X-204	Known	Known	None	0.05000000074505806	None	None	None	None
m54284U_191111_172039/54854392/ccs	PB_GM12878_R2	hg38_SIRV	chr1	26472516	26475970	+	6	1192	859	3174	ENSG00000198830.10	ENST00000361427.5	HMGN2	HMGN2-201	Known	Known	None	0.15000000596046448	None	None	None	None
fcd0d664-9472-4116-a80c-8a245ff20127	ONT_GM12878_R1	hg38_SIRV	chr5	131393839	131394665	+	1	809	16659	364546	ENSG00000158985.13	ENCODEHT000364546	CDC42SE2	ENCODEHT000364546	Known	Genomic	None	0.10000000149011612	None	None	None	None
21d86eac-2d93-4917-a267-06a1fdfaa771	ONT_GM12878_R2	hg38_SIRV	chr19	12643947	12643217	-	1	731	49894	178016	ENSG00000178464.6	ENST00000325000.4	RPL10P16	RPL10P16-201	Known	Known	None	0.75	None	None	None	None
m54284U_191110_105540/38995042/ccs	PB_GM12878_R1	hg38_SIRV	chr11	60183021	60172500	-	6	1075	31921	364646	ENSG00000110077.14	ENCODEHT000364646	MS4A6A	ENCODEHT000364646	Known	ISM	Prefix	0.30000001192092896	None	None	None	None
81548d36-f657-457c-8491-c5b47af76856	ONT_GM12878_R2	hg38_SIRV	chr15	69452835	69455533	+	4	485	41650	144582	ENSG00000137818.11	ENST00000260379.10	RPLP1	RPLP1-201	Known	Known	None	0.25	None	None	None	None
m54284U_191110_105540/17761049/ccs	PB_GM12878_R1	hg38_SIRV	chr17	36090140	36088267	-	3	766	46343	163141	ENSG00000277632.1	ENST00000613922.1	CCL3	CCL3-204	Known	Known	None	0.44999998807907104	None	None	None	None
02de9298-e1e7-4d9d-a0c1-2ae1a5f6ef69	ONT_GM12878_R1	hg38_SIRV	chr4	113214404	113213986	-	1	419	13945	51341	ENSG00000196656.7	ENST00000485827.1	AC004057.1	AC004057.1-201	Known	Known	None	0.6499999761581421	None	None	None	None
m54284U_191111_172039/67372934/ccs	PB_GM12878_R2	hg38_SIRV	chr7	66476108	66478680	+	1	2573	83740	364647	ENCODEHG000083740	ENCODEHT000364647	ENCODEHG000083740	ENCODEHT000364647	Antisense	Antisense	None	0.30000001192092896	None	None	None	None
350804d4-1704-4424-8d28-1a56fd80d843	ONT_GM12878_R2	hg38_SIRV	chr19	12643930	12643217	-	1	707	49894	178016	ENSG00000178464.6	ENST00000325000.4	RPL10P16	RPL10P16-201	Known	Known	None	0.75	None	None	None	None
m54284U_191111_172039/27002315/ccs	PB_GM12878_R2	hg38_SIRV	chrX	12975110	12977205	+	3	604	55890	199688	ENSG00000205542.10	ENST00000451311.6	TMSB4X	TMSB4X-204	Known	Known	None	0.6499999761581421	None	None	None	None
8ccc0963-0f5d-49c8-ad76-fc0839d367b2	ONT_GM12878_R2	hg38_SIRV	chr5	131393840	131394677	+	1	813	16659	364546	ENSG00000158985.13	ENCODEHT000364546	CDC42SE2	ENCODEHT000364546	Known	Genomic	None	0.15000000596046448	None	None	None	None
m54284U_191111_172039/68945198/ccs	PB_GM12878_R2	hg38_SIRV	chr22	40346503	40366552	+	13	1541	55438	198134	ENSG00000239900.12	ENST00000623063.3	ADSL	ADSL-208	Known	Known	None	0.3499999940395355	None	None	None	None
m54284U_191111_172039/125111068/ccs	PB_GM12878_R2	hg38_SIRV	chr3	48504192	48467877	-	6	2051	10076	36714	ENSG00000164054.15	ENST00000296444.6	SHISA5	SHISA5-201	Known	Known	None	0.05000000074505806	None	None	None	None
m54284U_191110_105540/138938265/ccs	PB_GM12878_R1	hg38_SIRV	chr2	68365282	68397452	+	9	2758	6401	22404	ENSG00000115956.9	ENST00000234313.7	PLEK	PLEK-201	Known	Known	None	0.15000000596046448	None	None	None	None
49a7e75a-dead-4624-84e4-7b192a873277	ONT_GM12878_R1	hg38_SIRV	chr4	113214369	113213986	-	1	390	13945	51341	ENSG00000196656.7	ENST00000485827.1	AC004057.1	AC004057.1-201	Known	Known	None	0.6499999761581421	None	None	None	None
d71a1dc6-d0c5-4944-be93-5a8a05096cc6	ONT_GM12878_R2	hg38_SIRV	chr19	12643947	12643217	-	1	731	49894	178016	ENSG00000178464.6	ENST00000325000.4	RPL10P16	RPL10P16-201	Known	Known	None	0.75	None	None	None	None
08a38728-54f4-4dd1-9812-7cc00fbcc31e	ONT_GM12878_R1	hg38_SIRV	chr14	69398283	69380133	-	4	745	39259	136700	ENSG00000100632.10	ENST00000557016.5	ERH	ERH-203	Known	Known	None	0.15000000596046448	None	None	None	None
812cca50-363c-4dbb-b4e2-be3a0f9ed606	ONT_GM12878_R1	hg38_SIRV	chr16	58116897	58113590	-	5	883	44188	364608	ENSG00000070761.7	ENCODEHT000364608	CFAP20	ENCODEHT000364608	Known	ISM	Suffix	0.15000000596046448	None	None	None	None
m54284U_191111_172039/27002570/ccs	PB_GM12878_R2	hg38_SIRV	chrX	12975110	12977226	+	3	625	55890	199688	ENSG00000205542.10	ENST00000451311.6	TMSB4X	TMSB4X-204	Known	Known	None	0.05000000074505806	None	None	None	None
m54284U_191111_172039/135464727/ccs	PB_GM12878_R2	hg38_SIRV	chr3	48469043	48467900	-	1	1161	10076	364569	ENSG00000164054.15	ENCODEHT000364569	SHISA5	ENCODEHT000364569	Known	Genomic	None	0.05000000074505806	None	None	None	None
8bc18687-fcd7-43c4-8832-ba053145a19a	ONT_GM12878_R2	hg38_SIRV	chr5	131393844	131394677	+	1	840	16659	364546	ENSG00000158985.13	ENCODEHT000364546	CDC42SE2	ENCODEHT000364546	Known	Genomic	None	0.15000000596046448	None	None	None	None
m54284U_191111_172039/55313967/ccs	PB_GM12878_R2	hg38_SIRV	chr1	26472516	26475967	+	6	1189	859	3174	ENSG00000198830.10	ENST00000361427.5	HMGN2	HMGN2-201	Known	Known	None	0.15000000596046448	None	None	None	None
dad9cea7-616c-4006-939f-d41d90d28eef	ONT_GM12878_R2	hg38_SIRV	chr19	12643947	12643217	-	1	731	49894	178016	ENSG00000178464.6	ENST00000325000.4	RPL10P16	RPL10P16-201	Known	Known	None	0.75	None	None	None	None
27681148-79c9-4c9b-a0ca-7647be540ee8	ONT_GM12878_R1	hg38_SIRV	chr4	113214406	113213986	-	1	421	13945	51341	ENSG00000196656.7	ENST00000485827.1	AC004057.1	AC004057.1-201	Known	Known	None	0.6499999761581421	None	None	None	None
8db310b8-08a6-4dcf-a16a-e7eb4ab34987	ONT_GM12878_R2	hg38_SIRV	chr15	69452835	69455494	+	4	446	41650	144582	ENSG00000137818.11	ENST00000260379.10	RPLP1	RPLP1-201	Known	Known	None	0.20000000298023224	None	None	None	None
m54284U_191111_172039/69666572/ccs	PB_GM12878_R2	hg38_SIRV	chr22	40346503	40366569	+	13	1558	55438	198134	ENSG00000239900.12	ENST00000623063.3	ADSL	ADSL-208	Known	Known	None	0.4000000059604645	None	None	None	None
m54284U_191110_105540/140314583/ccs	PB_GM12878_R1	hg38_SIRV	chr11	60183028	60172500	-	6	1244	31921	109703	ENSG00000110077.14	ENST00000528851.5	MS4A6A	MS4A6A-208	Known	Known	None	0.30000001192092896	None	None	None	None
65efb300-5f98-4e10-a8f6-ffd1ce4675ab	ONT_GM12878_R2	hg38_SIRV	chr19	12643947	12643217	-	1	723	49894	178016	ENSG00000178464.6	ENST00000325000.4	RPL10P16	RPL10P16-201	Known	Known	None	0.75	None	None	None	None
m54284U_191111_172039/27002959/ccs	PB_GM12878_R2	hg38_SIRV	chrX	12975110	12977218	+	3	617	55890	199688	ENSG00000205542.10	ENST00000451311.6	TMSB4X	TMSB4X-204	Known	Known	None	0.30000001192092896	None	None	None	None
m54284U_191110_105540/17893452/ccs	PB_GM12878_R1	hg38_SIRV	chr17	36090121	36088267	-	3	747	46343	163141	ENSG00000277632.1	ENST00000613922.1	CCL3	CCL3-204	Known	Known	None	0.44999998807907104	None	None	None	None
084be02e-4290-4127-8d22-dfa9515583f5	ONT_GM12878_R2	hg38_SIRV	chr19	12643935	12643217	-	1	719	49894	178016	ENSG00000178464.6	ENST00000325000.4	RPL10P16	RPL10P16-201	Known	Known	None	0.75	None	None	None	None
ae00c029-1e73-4091-9e96-22b26b279adc	ONT_GM12878_R1	hg38_SIRV	chr4	113214406	113213986	-	1	421	13945	51341	ENSG00000196656.7	ENST00000485827.1	AC004057.1	AC004057.1-201	Known	Known	None	0.6499999761581421	None	None	None	None
m54284U_191111_172039/149817456/ccs	PB_GM12878_R2	hg38_SIRV	chr3	48469059	48467877	-	2	1153	10076	364648	ENSG00000164054.15	ENCODEHT000364648	SHISA5	ENCODEHT000364648	Known	Genomic	None	0.05000000074505806	None	None	None	None
m54284U_191110_105540/139200384/ccs	PB_GM12878_R1	hg38_SIRV	chr2	68365282	68396145	+	9	1452	6401	22404	ENSG00000115956.9	ENST00000234313.7	PLEK	PLEK-201	Known	Known	None	0.699999988079071	None	None	None	None
0ee340d5-e766-44c3-941e-a07bb95ab7c7	ONT_GM12878_R1	hg38_SIRV	chr14	69398279	69380133	-	4	766	39259	136700	ENSG00000100632.10	ENST00000557016.5	ERH	ERH-203	Known	Known	None	0.15000000596046448	None	None	None	None
893da44d-b995-409c-8dc3-636612cda968	ONT_GM12878_R2	hg38_SIRV	chr19	12643947	12643217	-	1	731	49894	178016	ENSG00000178464.6	ENST00000325000.4	RPL10P16	RPL10P16-201	Known	Known	None	0.75	None	None	None	None
m54284U_191111_172039/27003173/ccs	PB_GM12878_R2	hg38_SIRV	chrX	12975110	12977218	+	3	617	55890	199688	ENSG00000205542.10	ENST00000451311.6	TMSB4X	TMSB4X-204	Known	Known	None	0.30000001192092896	None	None	None	None
m54284U_191111_172039/72876375/ccs	PB_GM12878_R2	hg38_SIRV	chr22	40346503	40366558	+	13	1547	55438	198134	ENSG00000239900.12	ENST00000623063.3	ADSL	ADSL-208	Known	Known	None	0.30000001192092896	None	None	None	None
ca3b7870-7461-41ac-9f4e-9c3b121349d3	ONT_GM12878_R2	hg38_SIRV	chr7	66490538	66476275	-	7	1005	21848	76339	ENSG00000179406.7	ENST00000429320.1	LINC00174	LINC00174-205	Known	Known	None	0.44999998807907104	None	None	None	None
c282dbbc-33ed-48a7-8d4d-a91a803bf0e3	ONT_GM12878_R2	hg38_SIRV	chr15	69452835	69455539	+	4	491	41650	144582	ENSG00000137818.11	ENST00000260379.10	RPLP1	RPLP1-201	Known	Known	None	0.15000000596046448	None	None	None	None
3e58faec-4eb0-4631-9b6b-31993d2a391c	ONT_GM12878_R1	hg38_SIRV	chr4	113214405	113213986	-	1	407	13945	51341	ENSG00000196656.7	ENST00000485827.1	AC004057.1	AC004057.1-201	Known	Known	None	0.6499999761581421	None	None	None	None
34fef57a-f69a-4fa0-acd6-7edd65ff42ee	ONT_GM12878_R1	hg38_SIRV	chr16	58129383	58113594	-	6	1275	44188	154351	ENSG00000070761.7	ENST00000262498.7	CFAP20	CFAP20-201	Known	Known	None	0.15000000596046448	None	None	None	None
e930b6f9-db0c-4a2c-815f-dc335efba14a	ONT_GM12878_R2	hg38_SIRV	chr19	12643947	12643217	-	1	731	49894	178016	ENSG00000178464.6	ENST00000325000.4	RPL10P16	RPL10P16-201	Known	Known	None	0.75	None	None	None	None
m54284U_191110_105540/655449/ccs	PB_GM12878_R1	hg38_SIRV	chr5	131395756	131393844	-	1	1913	83741	364649	ENCODEHG000083741	ENCODEHT000364649	ENCODEHG000083741	ENCODEHT000364649	Antisense	Antisense	None	1.0	None	None	None	None
m54284U_191111_172039/56559986/ccs	PB_GM12878_R2	hg38_SIRV	chr1	26472516	26475970	+	6	1192	859	3174	ENSG00000198830.10	ENST00000361427.5	HMGN2	HMGN2-201	Known	Known	None	0.15000000596046448	None	None	None	None
m54284U_191111_172039/152963460/ccs	PB_GM12878_R2	hg38_SIRV	chr3	48469046	48467900	-	1	1164	10076	364569	ENSG00000164054.15	ENCODEHT000364569	SHISA5	ENCODEHT000364569	Known	Genomic	None	0.05000000074505806	None	None	None	None
m54284U_191111_172039/27003508/ccs	PB_GM12878_R2	hg38_SIRV	chrX	12975110	12977218	+	3	602	55890	199688	ENSG00000205542.10	ENST00000451311.6	TMSB4X	TMSB4X-204	Known	Known	None	0.30000001192092896	None	None	None	None
m54284U_191111_172039/20973352/ccs	PB_GM12878_R2	hg38_SIRV	chr7	66477165	66478576	+	1	1549	83740	364647	ENCODEHG000083740	ENCODEHT000364647	ENCODEHG000083740	ENCODEHT000364647	Antisense	Antisense	None	0.8500000238418579	None	None	None	None
9d09cd03-de02-4697-af95-3344b42e7bb7	ONT_GM12878_R2	hg38_SIRV	chr19	12643947	12643217	-	1	731	49894	178016	ENSG00000178464.6	ENST00000325000.4	RPL10P16	RPL10P16-201	Known	Known	None	0.75	None	None	None	None
m54284U_191111_172039/1901460/ccs	PB_GM12878_R2	hg38_SIRV	chr11	60183068	60172500	-	6	1284	31921	109703	ENSG00000110077.14	ENST00000528851.5	MS4A6A	MS4A6A-208	Known	Known	None	0.30000001192092896	None	None	None	None
m54284U_191111_172039/157549131/ccs	PB_GM12878_R2	hg38_SIRV	chr3	48473126	48467877	-	4	1742	10076	364650	ENSG00000164054.15	ENCODEHT000364650	SHISA5	ENCODEHT000364650	Known	NNC	None	0.05000000074505806	None	None	None	None
362f668c-55d0-4249-948a-48e2c202bc5e	ONT_GM12878_R1	hg38_SIRV	chr4	113214403	113213986	-	1	418	13945	51341	ENSG00000196656.7	ENST00000485827.1	AC004057.1	AC004057.1-201	Known	Known	None	0.6499999761581421	None	None	None	None
m54284U_191111_172039/77203828/ccs	PB_GM12878_R2	hg38_SIRV	chr22	40346503	40366554	+	13	1543	55438	198134	ENSG00000239900.12	ENST00000623063.3	ADSL	ADSL-208	Known	Known	None	0.4000000059604645	None	None	None	None
224a47d8-1e4c-42b4-bf09-accc46ce5b9f	ONT_GM12878_R2	hg38_SIRV	chr16	58113923	58113590	-	1	273	44188	364601	ENSG00000070761.7	ENCODEHT000364601	CFAP20	ENCODEHT000364601	Known	Genomic	None	0.15000000596046448	None	None	None	None
m54284U_191110_105540/139200415/ccs	PB_GM12878_R1	hg38_SIRV	chr2	68365282	68397452	+	9	2757	6401	22404	ENSG00000115956.9	ENST00000234313.7	PLEK	PLEK-201	Known	Known	None	0.15000000596046448	None	None	None	None
m54284U_191110_105540/18156013/ccs	PB_GM12878_R1	hg38_SIRV	chr17	36090139	36088267	-	3	765	46343	163141	ENSG00000277632.1	ENST00000613922.1	CCL3	CCL3-204	Known	Known	None	0.44999998807907104	None	None	None	None
5a91ddfe-403c-4409-a8ef-ce33532895cc	ONT_GM12878_R1	hg38_SIRV	chr14	69398282	69380133	-	4	769	39259	136700	ENSG00000100632.10	ENST00000557016.5	ERH	ERH-203	Known	Known	None	0.15000000596046448	None	None	None	None
73b629ad-5f5a-42f6-a1e8-4f5717cb7cb5	ONT_GM12878_R2	hg38_SIRV	chr19	12643937	12643217	-	1	728	49894	178016	ENSG00000178464.6	ENST00000325000.4	RPL10P16	RPL10P16-201	Known	Known	None	0.75	None	None	None	None
4a6ce4eb-be3d-47b1-8f30-003c79042557	ONT_GM12878_R2	hg38_SIRV	chr15	69452835	69455502	+	4	454	41650	144582	ENSG00000137818.11	ENST00000260379.10	RPLP1	RPLP1-201	Known	Known	None	0.4000000059604645	None	None	None	None
m54284U_191111_172039/27003519/ccs	PB_GM12878_R2	hg38_SIRV	chrX	12975110	12977213	+	3	612	55890	199688	ENSG00000205542.10	ENST00000451311.6	TMSB4X	TMSB4X-204	Known	Known	None	0.3499999940395355	None	None	None	None
m54284U_191110_105540/72745457/ccs	PB_GM12878_R1	hg38_SIRV	chr7	66487462	66489656	+	1	2195	83742	364651	ENCODEHG000083742	ENCODEHT000364651	ENCODEHG000083742	ENCODEHT000364651	Antisense	Antisense	None	1.0	None	None	None	None
258a6b19-ade1-4139-9fcf-1ec07f0de915	ONT_GM12878_R2	hg38_SIRV	chr16	58114089	58113590	-	1	439	44188	364601	ENSG00000070761.7	ENCODEHT000364601	CFAP20	ENCODEHT000364601	Known	Genomic	None	0.15000000596046448	None	None	None	None
8915f13f-f86b-4991-910c-7838d978a1eb	ONT_GM12878_R1	hg38_SIRV	chr4	113214403	113213986	-	1	411	13945	51341	ENSG00000196656.7	ENST00000485827.1	AC004057.1	AC004057.1-201	Known	Known	None	0.6499999761581421	None	None	None	None
m54284U_191111_172039/57737833/ccs	PB_GM12878_R2	hg38_SIRV	chr1	26472516	26475969	+	6	1191	859	3174	ENSG00000198830.10	ENST00000361427.5	HMGN2	HMGN2-201	Known	Known	None	0.15000000596046448	None	None	None	None
ac7af924-0f38-4568-807d-518dcc98b920	ONT_GM12878_R2	hg38_SIRV	chr19	12643937	12643217	-	1	721	49894	178016	ENSG00000178464.6	ENST00000325000.4	RPL10P16	RPL10P16-201	Known	Known	None	0.75	None	None	None	None
m54284U_191111_172039/78972466/ccs	PB_GM12878_R2	hg38_SIRV	chr22	40346503	40366636	+	13	1625	55438	198134	ENSG00000239900.12	ENST00000623063.3	ADSL	ADSL-208	Known	Known	None	0.05000000074505806	None	None	None	None
m54284U_191110_105540/47317426/ccs	PB_GM12878_R1	hg38_SIRV	chr5	131396473	131393808	-	1	2630	83741	364649	ENCODEHG000083741	ENCODEHT000364649	ENCODEHG000083741	ENCODEHT000364649	Antisense	Antisense	None	1.0	None	None	None	None
m54284U_191111_172039/27003522/ccs	PB_GM12878_R2	hg38_SIRV	chrX	12975110	12977226	+	3	625	55890	199688	ENSG00000205542.10	ENST00000451311.6	TMSB4X	TMSB4X-204	Known	Known	None	0.05000000074505806	None	None	None	None
684ed3df-084d-4262-9879-7ddbadcc7b14	ONT_GM12878_R2	hg38_SIRV	chr19	12643937	12643217	-	1	721	49894	178016	ENSG00000178464.6	ENST00000325000.4	RPL10P16	RPL10P16-201	Known	Known	None	0.75	None	None	None	None
m54284U_191111_172039/22806645/ccs	PB_GM12878_R2	hg38_SIRV	chr11	60183018	60172500	-	6	1234	31921	109703	ENSG00000110077.14	ENST00000528851.5	MS4A6A	MS4A6A-208	Known	Known	None	0.30000001192092896	None	None	None	None
ffe1dfc5-7d32-4124-af20-fe3b3dbee4b0	ONT_GM12878_R2	hg38_SIRV	chr19	12643870	12643217	-	1	660	49894	178016	ENSG00000178464.6	ENST00000325000.4	RPL10P16	RPL10P16-201	Known	Known	None	0.75	None	None	None	None
ad5d795d-e2f0-43f0-a3ef-2da53fd10cdf	ONT_GM12878_R1	hg38_SIRV	chr4	113214398	113213986	-	1	413	13945	51341	ENSG00000196656.7	ENST00000485827.1	AC004057.1	AC004057.1-201	Known	Known	None	0.6499999761581421	None	None	None	None
ac8eeec2-428c-4481-b84c-7772b9d4e956	ONT_GM12878_R2	hg38_SIRV	chr15	69452835	69455524	+	4	476	41650	144582	ENSG00000137818.11	ENST00000260379.10	RPLP1	RPLP1-201	Known	Known	None	0.44999998807907104	None	None	None	None
96590a9c-7dcf-420c-af31-a3ddc2d26058	ONT_GM12878_R1	hg38_SIRV	chr14	69398321	69380133	-	4	789	39259	136700	ENSG00000100632.10	ENST00000557016.5	ERH	ERH-203	Known	Known	None	0.15000000596046448	None	None	None	None
m54284U_191110_105540/63637316/ccs	PB_GM12878_R1	hg38_SIRV	chr5	131396473	131393808	-	1	2630	83741	364649	ENCODEHG000083741	ENCODEHT000364649	ENCODEHG000083741	ENCODEHT000364649	Antisense	Antisense	None	1.0	None	None	None	None
97d2e3e8-ef83-4d8d-8d6b-ebdf7e084451	ONT_GM12878_R2	hg38_SIRV	chr19	12643947	12643217	-	1	731	49894	178016	ENSG00000178464.6	ENST00000325000.4	RPL10P16	RPL10P16-201	Known	Known	None	0.75	None	None	None	None
m54284U_191111_172039/93260376/ccs	PB_GM12878_R2	hg38_SIRV	chr22	40346503	40366645	+	13	1634	55438	198134	ENSG00000239900.12	ENST00000623063.3	ADSL	ADSL-208	Known	Known	None	0.05000000074505806	None	None	None	None
m54284U_191110_105540/139200690/ccs	PB_GM12878_R1	hg38_SIRV	chr2	68365282	68397451	+	9	2756	6401	22404	ENSG00000115956.9	ENST00000234313.7	PLEK	PLEK-201	Known	Known	None	0.15000000596046448	None	None	None	None
m54284U_191111_172039/109971584/ccs	PB_GM12878_R2	hg38_SIRV	chr7	66487949	66489938	+	1	2195	83742	364651	ENCODEHG000083742	ENCODEHT000364651	ENCODEHG000083742	ENCODEHT000364651	Antisense	Antisense	None	1.0	None	None	None	None
m54284U_191111_172039/27003658/ccs	PB_GM12878_R2	hg38_SIRV	chrX	12975110	12977226	+	3	625	55890	199688	ENSG00000205542.10	ENST00000451311.6	TMSB4X	TMSB4X-204	Known	Known	None	0.05000000074505806	None	None	None	None
m54284U_191110_105540/18285629/ccs	PB_GM12878_R1	hg38_SIRV	chr17	36090142	36088267	-	3	768	46343	163141	ENSG00000277632.1	ENST00000613922.1	CCL3	CCL3-204	Known	Known	None	0.44999998807907104	None	None	None	None
589ba5f3-ad92-40ac-9256-83d24839e2fd	ONT_GM12878_R1	hg38_SIRV	chr4	113214406	113213986	-	1	421	13945	51341	ENSG00000196656.7	ENST00000485827.1	AC004057.1	AC004057.1-201	Known	Known	None	0.6499999761581421	None	None	None	None
m54284U_191111_172039/164823696/ccs	PB_GM12878_R2	hg38_SIRV	chr3	48473119	48467877	-	4	1749	10076	36718	ENSG00000164054.15	ENST00000426002.5	SHISA5	SHISA5-206	Known	Known	None	0.05000000074505806	None	None	None	None
4fa9a40d-33b6-40b2-aa75-a10009638430	ONT_GM12878_R2	hg38_SIRV	chr19	12643937	12643217	-	1	721	49894	178016	ENSG00000178464.6	ENST00000325000.4	RPL10P16	RPL10P16-201	Known	Known	None	0.75	None	None	None	None
87168a97-0d5c-4009-a2f0-6dd1bb7e9385	ONT_GM12878_R1	hg38_SIRV	chr14	69380147	69380140	-	1	209	39259	363864	ENSG00000100632.10	ENCODEHT000363864	ERH	ENCODEHT000363864	Known	Genomic	None	0.15000000596046448	None	None	None	None
m54284U_191111_172039/31851568/ccs	PB_GM12878_R2	hg38_SIRV	chr7	66487957	66489938	+	1	2187	83742	364651	ENCODEHG000083742	ENCODEHT000364651	ENCODEHG000083742	ENCODEHT000364651	Antisense	Antisense	None	1.0	None	None	None	None
m54284U_191110_105540/263368/ccs	PB_GM12878_R1	hg38_SIRV	chr16	58129381	58113595	-	6	1278	44188	154351	ENSG00000070761.7	ENST00000262498.7	CFAP20	CFAP20-201	Known	Known	None	0.20000000298023224	None	None	None	None
m54284U_191110_105540/82446955/ccs	PB_GM12878_R1	hg38_SIRV	chr5	131393977	131393808	-	1	134	83741	364649	ENCODEHG000083741	ENCODEHT000364649	ENCODEHG000083741	ENCODEHT000364649	Antisense	Antisense	None	1.0	None	None	None	None
m54284U_191111_172039/27067758/ccs	PB_GM12878_R2	hg38_SIRV	chrX	12975110	12977225	+	3	624	55890	199688	ENSG00000205542.10	ENST00000451311.6	TMSB4X	TMSB4X-204	Known	Known	None	0.05000000074505806	None	None	None	None
dbab5794-0014-4678-96f9-409e69f0e2d9	ONT_GM12878_R2	hg38_SIRV	chr19	12643947	12643217	-	1	731	49894	178016	ENSG00000178464.6	ENST00000325000.4	RPL10P16	RPL10P16-201	Known	Known	None	0.75	None	None	None	None
m54284U_191111_172039/57740011/ccs	PB_GM12878_R2	hg38_SIRV	chr1	26472516	26475969	+	6	1191	859	3174	ENSG00000198830.10	ENST00000361427.5	HMGN2	HMGN2-201	Known	Known	None	0.15000000596046448	None	None	None	None
edd201a9-0d8b-4085-b25b-52e9b1f7a833	ONT_GM12878_R1	hg38_SIRV	chr4	113214403	113213986	-	1	418	13945	51341	ENSG00000196656.7	ENST00000485827.1	AC004057.1	AC004057.1-201	Known	Known	None	0.6499999761581421	None	None	None	None
m54284U_191110_105540/95882056/ccs	PB_GM12878_R1	hg38_SIRV	chr11	60183072	60172501	-	6	1287	31921	109703	ENSG00000110077.14	ENST00000528851.5	MS4A6A	MS4A6A-208	Known	Known	None	0.30000001192092896	None	None	None	None
m54284U_191111_172039/95619653/ccs	PB_GM12878_R2	hg38_SIRV	chr22	40346503	40366569	+	13	1558	55438	198134	ENSG00000239900.12	ENST00000623063.3	ADSL	ADSL-208	Known	Known	None	0.4000000059604645	None	None	None	None
m54284U_191111_172039/15927108/ccs	PB_GM12878_R2	hg38_SIRV	chr7	66489500	66489938	+	1	644	83742	364651	ENCODEHG000083742	ENCODEHT000364651	ENCODEHG000083742	ENCODEHT000364651	Antisense	Antisense	None	1.0	None	None	None	None
m54284U_191111_172039/27068515/ccs	PB_GM12878_R2	hg38_SIRV	chrX	12975110	12977197	+	3	596	55890	199688	ENSG00000205542.10	ENST00000451311.6	TMSB4X	TMSB4X-204	Known	Known	None	0.550000011920929	None	None	None	None
m54284U_191110_105540/91881574/ccs	PB_GM12878_R1	hg38_SIRV	chr5	131396473	131393808	-	1	2630	83741	364649	ENCODEHG000083741	ENCODEHT000364649	ENCODEHG000083741	ENCODEHT000364649	Antisense	Antisense	None	1.0	None	None	None	None
47a53a80-cb64-4baf-ae09-824c6c77b1aa	ONT_GM12878_R2	hg38_SIRV	chr19	12643947	12643217	-	1	731	49894	178016	ENSG00000178464.6	ENST00000325000.4	RPL10P16	RPL10P16-201	Known	Known	None	0.75	None	None	None	None
be4ea801-72f9-4789-94a1-88f95c0ad98f	ONT_GM12878_R2	hg38_SIRV	chr15	69452835	69455502	+	4	454	41650	144582	ENSG00000137818.11	ENST00000260379.10	RPLP1	RPLP1-201	Known	Known	None	0.4000000059604645	None	None	None	None
47107ffe-698c-40ff-9f7c-43f106a8ec4a	ONT_GM12878_R1	hg38_SIRV	chr4	113214405	113213986	-	1	420	13945	51341	ENSG00000196656.7	ENST00000485827.1	AC004057.1	AC004057.1-201	Known	Known	None	0.6499999761581421	None	None	None	None
7ab8982e-ddf7-4d06-abee-08fb151cd851	ONT_GM12878_R1	hg38_SIRV	chr14	69398280	69380133	-	4	767	39259	136700	ENSG00000100632.10	ENST00000557016.5	ERH	ERH-203	Known	Known	None	0.15000000596046448	None	None	None	None
m54284U_191110_105540/19464529/ccs	PB_GM12878_R1	hg38_SIRV	chr17	36090141	36088267	-	3	767	46343	163141	ENSG00000277632.1	ENST00000613922.1	CCL3	CCL3-204	Known	Known	None	0.44999998807907104	None	None	None	None
m54284U_191110_105540/139265185/ccs	PB_GM12878_R1	hg38_SIRV	chr2	68365282	68397450	+	9	2756	6401	22404	ENSG00000115956.9	ENST00000234313.7	PLEK	PLEK-201	Known	Known	None	0.15000000596046448	None	None	None	None
17f55fb7-d397-4ab6-932f-5b7c7199a77c	ONT_GM12878_R2	hg38_SIRV	chr19	12643945	12643217	-	1	729	49894	178016	ENSG00000178464.6	ENST00000325000.4	RPL10P16	RPL10P16-201	Known	Known	None	0.75	None	None	None	None
m54284U_191111_172039/96404948/ccs	PB_GM12878_R2	hg38_SIRV	chr22	40346503	40366567	+	13	1556	55438	198134	ENSG00000239900.12	ENST00000623063.3	ADSL	ADSL-208	Known	Known	None	0.4000000059604645	None	None	None	None
m54284U_191111_172039/178784500/ccs	PB_GM12878_R2	hg38_SIRV	chr3	48473158	48467877	-	4	1788	10076	36718	ENSG00000164054.15	ENST00000426002.5	SHISA5	SHISA5-206	Known	Known	None	0.05000000074505806	None	None	None	None
m54284U_191111_172039/27068610/ccs	PB_GM12878_R2	hg38_SIRV	chrX	12975110	12977204	+	3	603	55890	199688	ENSG00000205542.10	ENST00000451311.6	TMSB4X	TMSB4X-204	Known	Known	None	0.6499999761581421	None	None	None	None
225cc40f-b867-4e0a-a19f-2a47be8be737	ONT_GM12878_R1	hg38_SIRV	chr4	113214398	113213986	-	1	407	13945	51341	ENSG00000196656.7	ENST00000485827.1	AC004057.1	AC004057.1-201	Known	Known	None	0.6499999761581421	None	None	None	None
m54284U_191111_172039/26871003/ccs	PB_GM12878_R2	hg38_SIRV	chr5	131396473	131393808	-	1	2630	83741	364649	ENCODEHG000083741	ENCODEHT000364649	ENCODEHG000083741	ENCODEHT000364649	Antisense	Antisense	None	1.0	None	None	None	None
m54284U_191110_105540/21628434/ccs	PB_GM12878_R1	hg38_SIRV	chr7	66491076	66491644	+	1	569	83743	364652	ENCODEHG000083743	ENCODEHT000364652	ENCODEHG000083743	ENCODEHT000364652	Antisense	Antisense	None	1.0	None	None	None	None
m54284U_191111_172039/3474365/ccs	PB_GM12878_R2	hg38_SIRV	chr11	60184515	60172502	-	7	1757	31921	364653	ENSG00000110077.14	ENCODEHT000364653	MS4A6A	ENCODEHT000364653	Known	NIC	None	0.30000001192092896	None	None	None	None
m54284U_191110_105540/2492417/ccs	PB_GM12878_R1	hg38_SIRV	chr16	58129368	58113595	-	6	1416	44188	364578	ENSG00000070761.7	ENCODEHT000364578	CFAP20	ENCODEHT000364578	Known	NIC	None	0.20000000298023224	None	None	None	None
09d39e5d-3eb4-4672-9ad6-59e74afec136	ONT_GM12878_R2	hg38_SIRV	chr19	12643947	12643217	-	1	731	49894	178016	ENSG00000178464.6	ENST00000325000.4	RPL10P16	RPL10P16-201	Known	Known	None	0.75	None	None	None	None
m54284U_191111_172039/57803202/ccs	PB_GM12878_R2	hg38_SIRV	chr1	26472516	26475970	+	6	1192	859	3174	ENSG00000198830.10	ENST00000361427.5	HMGN2	HMGN2-201	Known	Known	None	0.15000000596046448	None	None	None	None
m54284U_191111_172039/179241345/ccs	PB_GM12878_R2	hg38_SIRV	chr3	48469048	48467900	-	1	1166	10076	364569	ENSG00000164054.15	ENCODEHT000364569	SHISA5	ENCODEHT000364569	Known	Genomic	None	0.05000000074505806	None	None	None	None
cc77eacb-3a97-4df9-8b27-814cd3a4613a	ONT_GM12878_R1	hg38_SIRV	chr4	113214395	113213986	-	1	404	13945	51341	ENSG00000196656.7	ENST00000485827.1	AC004057.1	AC004057.1-201	Known	Known	None	0.6499999761581421	None	None	None	None
m54284U_191111_172039/27069164/ccs	PB_GM12878_R2	hg38_SIRV	chrX	12975110	12977218	+	3	617	55890	199688	ENSG00000205542.10	ENST00000451311.6	TMSB4X	TMSB4X-204	Known	Known	None	0.30000001192092896	None	None	None	None
m54284U_191111_172039/104268000/ccs	PB_GM12878_R2	hg38_SIRV	chr22	40346504	40366540	+	10	1233	55438	364545	ENSG00000239900.12	ENCODEHT000364545	ADSL	ENCODEHT000364545	Known	NIC	None	0.4000000059604645	None	None	None	None
m54284U_191111_172039/28181413/ccs	PB_GM12878_R2	hg38_SIRV	chr5	131394518	131393808	-	1	675	83741	364649	ENCODEHG000083741	ENCODEHT000364649	ENCODEHG000083741	ENCODEHT000364649	Antisense	Antisense	None	1.0	None	None	None	None
59151443-c0b6-4a58-9163-537f0ae55fdc	ONT_GM12878_R2	hg38_SIRV	chr15	69452835	69455494	+	4	446	41650	144582	ENSG00000137818.11	ENST00000260379.10	RPLP1	RPLP1-201	Known	Known	None	0.20000000298023224	None	None	None	None
19b0418a-748e-4e9b-a75e-42d825920a90	ONT_GM12878_R2	hg38_SIRV	chr19	12643945	12643217	-	1	723	49894	178016	ENSG00000178464.6	ENST00000325000.4	RPL10P16	RPL10P16-201	Known	Known	None	0.75	None	None	None	None
3fb8afd0-2ce6-463d-8ba8-38d278a123ef	ONT_GM12878_R1	hg38_SIRV	chr14	69398284	69380133	-	4	771	39259	136700	ENSG00000100632.10	ENST00000557016.5	ERH	ERH-203	Known	Known	None	0.15000000596046448	None	None	None	None
m54284U_191110_105540/139266885/ccs	PB_GM12878_R1	hg38_SIRV	chr2	68365282	68396709	+	9	2015	6401	22404	ENSG00000115956.9	ENST00000234313.7	PLEK	PLEK-201	Known	Known	None	0.6000000238418579	None	None	None	None
m54284U_191111_172039/27132688/ccs	PB_GM12878_R2	hg38_SIRV	chrX	12975110	12977225	+	3	624	55890	199688	ENSG00000205542.10	ENST00000451311.6	TMSB4X	TMSB4X-204	Known	Known	None	0.05000000074505806	None	None	None	None
m54284U_191110_105540/21432936/ccs	PB_GM12878_R1	hg38_SIRV	chr17	36090141	36088267	-	3	767	46343	163141	ENSG00000277632.1	ENST00000613922.1	CCL3	CCL3-204	Known	Known	None	0.44999998807907104	None	None	None	None
58106dca-ed1c-4ee0-899b-177a5506d1d7	ONT_GM12878_R2	hg38_SIRV	chr19	12643947	12643217	-	1	741	49894	178016	ENSG00000178464.6	ENST00000325000.4	RPL10P16	RPL10P16-201	Known	Known	None	0.75	None	None	None	None
m54284U_191111_172039/11930168/ccs	PB_GM12878_R2	hg38_SIRV	chr7	66491031	66491616	+	1	569	83743	364652	ENCODEHG000083743	ENCODEHT000364652	ENCODEHG000083743	ENCODEHT000364652	Antisense	Antisense	None	1.0	None	None	None	None
9d75a45d-d778-4bfb-88c2-361b0aa0565d	ONT_GM12878_R1	hg38_SIRV	chr4	113214398	113213986	-	1	413	13945	51341	ENSG00000196656.7	ENST00000485827.1	AC004057.1	AC004057.1-201	Known	Known	None	0.6499999761581421	None	None	None	None
m54284U_191111_172039/109773161/ccs	PB_GM12878_R2	hg38_SIRV	chr22	40346503	40366749	+	13	1738	55438	198134	ENSG00000239900.12	ENST00000623063.3	ADSL	ADSL-208	Known	Known	None	0.20000000298023224	None	None	None	None
m54284U_191111_172039/121047243/ccs	PB_GM12878_R2	hg38_SIRV	chr5	131396473	131393808	-	1	2630	83741	364649	ENCODEHG000083741	ENCODEHT000364649	ENCODEHG000083741	ENCODEHT000364649	Antisense	Antisense	None	1.0	None	None	None	None
96533430-7a6b-4522-90e2-33ebfe2cb658	ONT_GM12878_R2	hg38_SIRV	chr19	12643948	12643217	-	1	724	49894	178016	ENSG00000178464.6	ENST00000325000.4	RPL10P16	RPL10P16-201	Known	Known	None	0.75	None	None	None	None
m54284U_191111_172039/180423402/ccs	PB_GM12878_R2	hg38_SIRV	chr3	48473126	48467877	-	4	1756	10076	36718	ENSG00000164054.15	ENST00000426002.5	SHISA5	SHISA5-206	Known	Known	None	0.05000000074505806	None	None	None	None
m54284U_191111_172039/27133728/ccs	PB_GM12878_R2	hg38_SIRV	chrX	12975110	12977226	+	3	625	55890	199688	ENSG00000205542.10	ENST00000451311.6	TMSB4X	TMSB4X-204	Known	Known	None	0.05000000074505806	None	None	None	None
m54284U_191111_172039/58327346/ccs	PB_GM12878_R2	hg38_SIRV	chr1	26472516	26475970	+	6	1192	859	3174	ENSG00000198830.10	ENST00000361427.5	HMGN2	HMGN2-201	Known	Known	None	0.15000000596046448	None	None	None	None
m54284U_191110_105540/4000054/ccs	PB_GM12878_R1	hg38_SIRV	chr16	58129330	58113595	-	6	1227	44188	154351	ENSG00000070761.7	ENST00000262498.7	CFAP20	CFAP20-201	Known	Known	None	0.20000000298023224	None	None	None	None
m54284U_191111_172039/8782483/ccs	PB_GM12878_R2	hg38_SIRV	chr11	60183110	60172502	-	6	1324	31921	109703	ENSG00000110077.14	ENST00000528851.5	MS4A6A	MS4A6A-208	Known	Known	None	0.30000001192092896	None	None	None	None
436d05c8-0462-4f56-9b0c-70906ac37286	ONT_GM12878_R2	hg38_SIRV	chr19	12643937	12643217	-	1	721	49894	178016	ENSG00000178464.6	ENST00000325000.4	RPL10P16	RPL10P16-201	Known	Known	None	0.75	None	None	None	None
d628fd11-462e-40e4-b717-66bd64ff8cb7	ONT_GM12878_R2	hg38_SIRV	chr5	131393846	131394677	+	1	820	16659	364546	ENSG00000158985.13	ENCODEHT000364546	CDC42SE2	ENCODEHT000364546	Known	Genomic	None	0.15000000596046448	None	None	None	None
0ca101db-92ba-4226-9460-67ac3599bd8d	ONT_GM12878_R1	hg38_SIRV	chr4	113214406	113213986	-	1	421	13945	51341	ENSG00000196656.7	ENST00000485827.1	AC004057.1	AC004057.1-201	Known	Known	None	0.6499999761581421	None	None	None	None
m54284U_191111_172039/27134132/ccs	PB_GM12878_R2	hg38_SIRV	chrX	12975110	12977218	+	3	617	55890	199688	ENSG00000205542.10	ENST00000451311.6	TMSB4X	TMSB4X-204	Known	Known	None	0.30000001192092896	None	None	None	None
m54284U_191110_105540/97517665/ccs	PB_GM12878_R1	hg38_SIRV	chr7	66493582	66491977	-	1	1606	21848	364654	ENSG00000179406.7	ENCODEHT000364654	LINC00174	ENCODEHT000364654	Known	Genomic	None	0.30000001192092896	None	None	None	None
m54284U_191111_172039/114690143/ccs	PB_GM12878_R2	hg38_SIRV	chr22	40346503	40366552	+	13	1541	55438	198134	ENSG00000239900.12	ENST00000623063.3	ADSL	ADSL-208	Known	Known	None	0.3499999940395355	None	None	None	None
0f763ac5-7e2d-40a3-b364-511ab82bba75	ONT_GM12878_R2	hg38_SIRV	chr19	12643947	12643217	-	1	731	49894	178016	ENSG00000178464.6	ENST00000325000.4	RPL10P16	RPL10P16-201	Known	Known	None	0.75	None	None	None	None
c4c0c2d7-a6ee-47be-95e7-bc9f691299cb	ONT_GM12878_R1	hg38_SIRV	chr14	69398282	69380133	-	4	769	39259	136700	ENSG00000100632.10	ENST00000557016.5	ERH	ERH-203	Known	Known	None	0.15000000596046448	None	None	None	None
m54284U_191110_105540/25299461/ccs	PB_GM12878_R1	hg38_SIRV	chr17	36090141	36088267	-	3	767	46343	163141	ENSG00000277632.1	ENST00000613922.1	CCL3	CCL3-204	Known	Known	None	0.44999998807907104	None	None	None	None
m54284U_191110_105540/139396786/ccs	PB_GM12878_R1	hg38_SIRV	chr2	68365282	68397451	+	9	2757	6401	22404	ENSG00000115956.9	ENST00000234313.7	PLEK	PLEK-201	Known	Known	None	0.15000000596046448	None	None	None	None
5d8e40c7-1947-4b52-b1ad-4439aa86b117	ONT_GM12878_R2	hg38_SIRV	chr15	69452835	69455479	+	4	431	41650	144582	ENSG00000137818.11	ENST00000260379.10	RPLP1	RPLP1-201	Known	Known	None	0.10000000149011612	None	None	None	None
49f360b8-87b5-4676-8dd7-e45ba46b90b4	ONT_GM12878_R2	hg38_SIRV	chr19	12643938	12643217	-	1	722	49894	178016	ENSG00000178464.6	ENST00000325000.4	RPL10P16	RPL10P16-201	Known	Known	None	0.75	None	None	None	None
4604f06c-a7f6-46f4-ad99-4089796a20c1	ONT_GM12878_R2	hg38_SIRV	chr5	131393850	131394666	+	1	812	16659	364546	ENSG00000158985.13	ENCODEHT000364546	CDC42SE2	ENCODEHT000364546	Known	Genomic	None	0.10000000149011612	None	None	None	None
e4757e19-2452-4f65-8d6b-5128ef58d1fc	ONT_GM12878_R1	hg38_SIRV	chr4	113214397	113213986	-	1	412	13945	51341	ENSG00000196656.7	ENST00000485827.1	AC004057.1	AC004057.1-201	Known	Known	None	0.6499999761581421	None	None	None	None
m54284U_191111_172039/27134436/ccs	PB_GM12878_R2	hg38_SIRV	chrX	12975110	12977226	+	3	625	55890	199688	ENSG00000205542.10	ENST00000451311.6	TMSB4X	TMSB4X-204	Known	Known	None	0.05000000074505806	None	None	None	None
f6c3cdc3-a97b-46b7-9f22-b255a0564456	ONT_GM12878_R2	hg38_SIRV	chr19	12643947	12643217	-	1	731	49894	178016	ENSG00000178464.6	ENST00000325000.4	RPL10P16	RPL10P16-201	Known	Known	None	0.75	None	None	None	None
m54284U_191111_172039/115999212/ccs	PB_GM12878_R2	hg38_SIRV	chr22	40346503	40366553	+	13	1542	55438	198134	ENSG00000239900.12	ENST00000623063.3	ADSL	ADSL-208	Known	Known	None	0.4000000059604645	None	None	None	None
682b0513-d54f-4554-ac39-0b03054c0cdb	ONT_GM12878_R1	hg38_SIRV	chr3	48473104	48467877	-	4	1735	10076	36718	ENSG00000164054.15	ENST00000426002.5	SHISA5	SHISA5-206	Known	Known	None	0.05000000074505806	None	None	None	None
m54284U_191111_172039/25690938/ccs	PB_GM12878_R2	hg38_SIRV	chr11	60183110	60172502	-	6	1220	31921	364655	ENSG00000110077.14	ENCODEHT000364655	MS4A6A	ENCODEHT000364655	Known	ISM	Prefix	0.30000001192092896	None	None	None	None
m54284U_191110_105540/28903551/ccs	PB_GM12878_R1	hg38_SIRV	chr7	66493577	66492049	-	1	1577	21848	364654	ENSG00000179406.7	ENCODEHT000364654	LINC00174	ENCODEHT000364654	Known	Genomic	None	0.25	None	None	None	None
m54284U_191111_172039/59310607/ccs	PB_GM12878_R2	hg38_SIRV	chr1	26472516	26475970	+	6	1192	859	3174	ENSG00000198830.10	ENST00000361427.5	HMGN2	HMGN2-201	Known	Known	None	0.15000000596046448	None	None	None	None
m54284U_191110_105540/110233208/ccs	PB_GM12878_R1	hg38_SIRV	chr5	131394126	131393814	-	1	277	83741	364649	ENCODEHG000083741	ENCODEHT000364649	ENCODEHG000083741	ENCODEHT000364649	Antisense	Antisense	None	0.800000011920929	None	None	None	None
m54284U_191110_105540/4064427/ccs	PB_GM12878_R1	hg38_SIRV	chr16	58129316	58113595	-	6	1213	44188	154351	ENSG00000070761.7	ENST00000262498.7	CFAP20	CFAP20-201	Known	Known	None	0.20000000298023224	None	None	None	None
11a5bf3a-e930-4b65-a0de-f6cfb5b06cb8	ONT_GM12878_R1	hg38_SIRV	chr4	113214398	113213986	-	1	413	13945	51341	ENSG00000196656.7	ENST00000485827.1	AC004057.1	AC004057.1-201	Known	Known	None	0.6499999761581421	None	None	None	None
m54284U_191111_172039/27134441/ccs	PB_GM12878_R2	hg38_SIRV	chrX	12975110	12977226	+	3	625	55890	199688	ENSG00000205542.10	ENST00000451311.6	TMSB4X	TMSB4X-204	Known	Known	None	0.05000000074505806	None	None	None	None
5d92e4b8-0747-402a-8993-2a64418a1cf7	ONT_GM12878_R2	hg38_SIRV	chr19	12643936	12643217	-	1	726	49894	178016	ENSG00000178464.6	ENST00000325000.4	RPL10P16	RPL10P16-201	Known	Known	None	0.75	None	None	None	None
fc7f340f-7e98-4f3d-9bcf-442a02667820	ONT_GM12878_R1	hg38_SIRV	chr3	48468071	48467900	-	1	189	10076	364569	ENSG00000164054.15	ENCODEHT000364569	SHISA5	ENCODEHT000364569	Known	Genomic	None	0.05000000074505806	None	None	None	None
cc5c9062-df60-4e5a-b723-3f57b0c4c74b	ONT_GM12878_R1	hg38_SIRV	chr14	69387085	69380131	-	2	599	39259	363952	ENSG00000100632.10	ENCODEHT000363952	ERH	ENCODEHT000363952	Known	ISM	Suffix	0.15000000596046448	None	None	None	None
m54284U_191110_105540/139461212/ccs	PB_GM12878_R1	hg38_SIRV	chr2	68365282	68397452	+	9	2756	6401	22404	ENSG00000115956.9	ENST00000234313.7	PLEK	PLEK-201	Known	Known	None	0.15000000596046448	None	None	None	None
m54284U_191111_172039/117705060/ccs	PB_GM12878_R2	hg38_SIRV	chr22	40346503	40366553	+	12	1365	55438	198135	ENSG00000239900.12	ENST00000342312.9	ADSL	ADSL-202	Known	Known	None	0.4000000059604645	None	None	None	None
e483e71d-fb94-4c2f-b9cc-c597aba0e7dc	ONT_GM12878_R2	hg38_SIRV	chr19	12643945	12643217	-	1	736	49894	178016	ENSG00000178464.6	ENST00000325000.4	RPL10P16	RPL10P16-201	Known	Known	None	0.75	None	None	None	None
05ff8306-a4ac-49a9-a187-8cf60c4b3cf9	ONT_GM12878_R1	hg38_SIRV	chr3	48468264	48467900	-	1	375	10076	364569	ENSG00000164054.15	ENCODEHT000364569	SHISA5	ENCODEHT000364569	Known	Genomic	None	0.05000000074505806	None	None	None	None
5f9e822d-3237-42a6-9e87-df2ceee3c3f5	ONT_GM12878_R2	hg38_SIRV	chr15	69452835	69455500	+	4	452	41650	144582	ENSG00000137818.11	ENST00000260379.10	RPLP1	RPLP1-201	Known	Known	None	0.3499999940395355	None	None	None	None
m54284U_191110_105540/25364909/ccs	PB_GM12878_R1	hg38_SIRV	chr17	36090141	36088267	-	3	767	46343	163141	ENSG00000277632.1	ENST00000613922.1	CCL3	CCL3-204	Known	Known	None	0.44999998807907104	None	None	None	None
m54284U_191111_172039/27134509/ccs	PB_GM12878_R2	hg38_SIRV	chrX	12975110	12977226	+	3	625	55890	199688	ENSG00000205542.10	ENST00000451311.6	TMSB4X	TMSB4X-204	Known	Known	None	0.05000000074505806	None	None	None	None
20982473-4888-47ab-9756-e179ccbf7481	ONT_GM12878_R2	hg38_SIRV	chr5	131393851	131394677	+	1	822	16659	364546	ENSG00000158985.13	ENCODEHT000364546	CDC42SE2	ENCODEHT000364546	Known	Genomic	None	0.15000000596046448	None	None	None	None
a8fafe9b-6a70-43d4-aecc-c52d203c77bd	ONT_GM12878_R1	hg38_SIRV	chr4	113214403	113213986	-	1	399	13945	51341	ENSG00000196656.7	ENST00000485827.1	AC004057.1	AC004057.1-201	Known	Known	None	0.6499999761581421	None	None	None	None
a84b5eac-c4ac-41cd-ab8f-1e61a1c5e413	ONT_GM12878_R2	hg38_SIRV	chr19	12643947	12643217	-	1	731	49894	178016	ENSG00000178464.6	ENST00000325000.4	RPL10P16	RPL10P16-201	Known	Known	None	0.75	None	None	None	None
46b27c8f-5349-4b23-805c-5917412db2d1	ONT_GM12878_R2	hg38_SIRV	chr19	12643902	12643217	-	1	686	49894	178016	ENSG00000178464.6	ENST00000325000.4	RPL10P16	RPL10P16-201	Known	Known	None	0.75	None	None	None	None
m54284U_191110_105540/94896332/ccs	PB_GM12878_R1	hg38_SIRV	chr7	66493693	66495472	+	2	547	21856	76349	ENSG00000237310.1	ENST00000452565.1	GS1-124K5.4	GS1-124K5.4-202	Known	Known	None	0.10000000149011612	None	None	None	None
m54284U_191111_172039/133694667/ccs	PB_GM12878_R2	hg38_SIRV	chr22	40346503	40366554	+	13	1543	55438	198134	ENSG00000239900.12	ENST00000623063.3	ADSL	ADSL-208	Known	Known	None	0.4000000059604645	None	None	None	None
m54284U_191111_172039/59704650/ccs	PB_GM12878_R2	hg38_SIRV	chr1	26472516	26475969	+	6	1191	859	3174	ENSG00000198830.10	ENST00000361427.5	HMGN2	HMGN2-201	Known	Known	None	0.15000000596046448	None	None	None	None
m54284U_191111_172039/27198189/ccs	PB_GM12878_R2	hg38_SIRV	chrX	12975110	12977226	+	3	625	55890	199688	ENSG00000205542.10	ENST00000451311.6	TMSB4X	TMSB4X-204	Known	Known	None	0.05000000074505806	None	None	None	None
584e596e-44db-47b5-beb1-391d2eac3535	ONT_GM12878_R1	hg38_SIRV	chr4	113214403	113213986	-	1	418	13945	51341	ENSG00000196656.7	ENST00000485827.1	AC004057.1	AC004057.1-201	Known	Known	None	0.6499999761581421	None	None	None	None
a8c626b4-c1bf-4e3d-8214-4c362340adc2	ONT_GM12878_R2	hg38_SIRV	chr5	131393895	131394664	+	1	765	16659	364546	ENSG00000158985.13	ENCODEHT000364546	CDC42SE2	ENCODEHT000364546	Known	Genomic	None	0.10000000149011612	None	None	None	None
m54284U_191111_172039/29558735/ccs	PB_GM12878_R2	hg38_SIRV	chr11	60183028	60172502	-	6	1242	31921	109703	ENSG00000110077.14	ENST00000528851.5	MS4A6A	MS4A6A-208	Known	Known	None	0.30000001192092896	None	None	None	None
00e93c06-cdd6-409f-ae35-f6b02928e070	ONT_GM12878_R1	hg38_SIRV	chr14	69398289	69380133	-	4	768	39259	136700	ENSG00000100632.10	ENST00000557016.5	ERH	ERH-203	Known	Known	None	0.15000000596046448	None	None	None	None
e16c738e-0363-4d81-b020-81fd5420ca66	ONT_GM12878_R2	hg38_SIRV	chr19	12643936	12643217	-	1	720	49894	178016	ENSG00000178464.6	ENST00000325000.4	RPL10P16	RPL10P16-201	Known	Known	None	0.75	None	None	None	None
m54284U_191110_105540/139463300/ccs	PB_GM12878_R1	hg38_SIRV	chr2	68365282	68397452	+	9	2756	6401	22404	ENSG00000115956.9	ENST00000234313.7	PLEK	PLEK-201	Known	Known	None	0.15000000596046448	None	None	None	None
c49b1854-9160-413c-b256-dc50d10ed1eb	ONT_GM12878_R1	hg38_SIRV	chr3	48473106	48467877	-	4	1736	10076	36718	ENSG00000164054.15	ENST00000426002.5	SHISA5	SHISA5-206	Known	Known	None	0.05000000074505806	None	None	None	None
m54284U_191110_105540/4262104/ccs	PB_GM12878_R1	hg38_SIRV	chr16	58129246	58113595	-	6	1143	44188	154351	ENSG00000070761.7	ENST00000262498.7	CFAP20	CFAP20-201	Known	Known	None	0.20000000298023224	None	None	None	None
fc9b84b8-a5aa-499e-9305-1d2a5bce1bb5	ONT_GM12878_R2	hg38_SIRV	chr15	69452835	69455507	+	4	459	41650	144582	ENSG00000137818.11	ENST00000260379.10	RPLP1	RPLP1-201	Known	Known	None	0.25	None	None	None	None
e71b7d4b-dd6e-48ba-a6b6-3284fb443a86	ONT_GM12878_R2	hg38_SIRV	chr19	12643938	12643217	-	1	714	49894	178016	ENSG00000178464.6	ENST00000325000.4	RPL10P16	RPL10P16-201	Known	Known	None	0.75	None	None	None	None
m54284U_191111_172039/27198510/ccs	PB_GM12878_R2	hg38_SIRV	chrX	12975110	12977226	+	3	625	55890	199688	ENSG00000205542.10	ENST00000451311.6	TMSB4X	TMSB4X-204	Known	Known	None	0.05000000074505806	None	None	None	None
67b0e142-c680-492c-92c7-145f8a01919f	ONT_GM12878_R1	hg38_SIRV	chr4	113214398	113213986	-	1	413	13945	51341	ENSG00000196656.7	ENST00000485827.1	AC004057.1	AC004057.1-201	Known	Known	None	0.6499999761581421	None	None	None	None
m54284U_191111_172039/133890785/ccs	PB_GM12878_R2	hg38_SIRV	chr22	40346503	40366745	+	13	1734	55438	198134	ENSG00000239900.12	ENST00000623063.3	ADSL	ADSL-208	Known	Known	None	0.15000000596046448	None	None	None	None
98deacfb-1717-43f2-9521-660ad14b75b6	ONT_GM12878_R1	hg38_SIRV	chr5	131393896	131394661	+	1	761	16659	364546	ENSG00000158985.13	ENCODEHT000364546	CDC42SE2	ENCODEHT000364546	Known	Genomic	None	0.10000000149011612	None	None	None	None
4150006e-d4e1-4634-b819-1deafbbd4492	ONT_GM12878_R2	hg38_SIRV	chr19	12643947	12643217	-	1	731	49894	178016	ENSG00000178464.6	ENST00000325000.4	RPL10P16	RPL10P16-201	Known	Known	None	0.75	None	None	None	None
m54284U_191110_105540/26215216/ccs	PB_GM12878_R1	hg38_SIRV	chr17	36090138	36088267	-	3	764	46343	163141	ENSG00000277632.1	ENST00000613922.1	CCL3	CCL3-204	Known	Known	None	0.44999998807907104	None	None	None	None
m54284U_191111_172039/157812619/ccs	PB_GM12878_R2	hg38_SIRV	chr7	66493709	66495472	+	2	535	21856	76348	ENSG00000237310.1	ENST00000445681.1	GS1-124K5.4	GS1-124K5.4-201	Known	Known	None	0.10000000149011612	None	None	None	None
m54284U_191111_172039/27199345/ccs	PB_GM12878_R2	hg38_SIRV	chrX	12975110	12977226	+	3	625	55890	199688	ENSG00000205542.10	ENST00000451311.6	TMSB4X	TMSB4X-204	Known	Known	None	0.05000000074505806	None	None	None	None
201c90a5-2e45-414f-acaa-e3f2a3ecb0b9	ONT_GM12878_R2	hg38_SIRV	chr19	12643938	12643217	-	1	716	49894	178016	ENSG00000178464.6	ENST00000325000.4	RPL10P16	RPL10P16-201	Known	Known	None	0.75	None	None	None	None
b3073a88-0263-4296-85bb-b0d4eb44131d	ONT_GM12878_R1	hg38_SIRV	chr4	113214403	113213986	-	1	418	13945	51341	ENSG00000196656.7	ENST00000485827.1	AC004057.1	AC004057.1-201	Known	Known	None	0.6499999761581421	None	None	None	None
e4b11248-c291-4be9-aa6b-c62f21743316	ONT_GM12878_R1	hg38_SIRV	chr14	69394938	69380132	-	3	665	39259	363900	ENSG00000100632.10	ENCODEHT000363900	ERH	ENCODEHT000363900	Known	ISM	Suffix	0.15000000596046448	None	None	None	None
5d12bc0d-2f3a-47eb-a30b-f6a951ce96cc	ONT_GM12878_R2	hg38_SIRV	chr5	131393904	131394661	+	1	721	16659	364546	ENSG00000158985.13	ENCODEHT000364546	CDC42SE2	ENCODEHT000364546	Known	Genomic	None	0.10000000149011612	None	None	None	None
m54284U_191110_105540/139528100/ccs	PB_GM12878_R1	hg38_SIRV	chr2	68365282	68397447	+	9	2752	6401	22404	ENSG00000115956.9	ENST00000234313.7	PLEK	PLEK-201	Known	Known	None	0.20000000298023224	None	None	None	None
m54284U_191111_172039/59705563/ccs	PB_GM12878_R2	hg38_SIRV	chr1	26472516	26475967	+	6	1189	859	3174	ENSG00000198830.10	ENST00000361427.5	HMGN2	HMGN2-201	Known	Known	None	0.15000000596046448	None	None	None	None
m54284U_191111_172039/144704917/ccs	PB_GM12878_R2	hg38_SIRV	chr22	40346503	40366553	+	13	1542	55438	198134	ENSG00000239900.12	ENST00000623063.3	ADSL	ADSL-208	Known	Known	None	0.4000000059604645	None	None	None	None
483508e6-23db-447f-b3d0-700bae11be81	ONT_GM12878_R2	hg38_SIRV	chr19	12643947	12643217	-	1	731	49894	178016	ENSG00000178464.6	ENST00000325000.4	RPL10P16	RPL10P16-201	Known	Known	None	0.75	None	None	None	None
e68bc8e0-d51f-46c2-9944-031a1fc6b802	ONT_GM12878_R1	hg38_SIRV	chr3	48473062	48467877	-	4	1708	10076	36718	ENSG00000164054.15	ENST00000426002.5	SHISA5	SHISA5-206	Known	Known	None	0.05000000074505806	None	None	None	None
4df927fa-d795-4e84-9b4f-ed490d9414c5	ONT_GM12878_R2	hg38_SIRV	chr15	69452835	69455481	+	4	433	41650	144582	ENSG00000137818.11	ENST00000260379.10	RPLP1	RPLP1-201	Known	Known	None	0.10000000149011612	None	None	None	None
m54284U_191111_172039/27199571/ccs	PB_GM12878_R2	hg38_SIRV	chrX	12975110	12977203	+	3	602	55890	199688	ENSG00000205542.10	ENST00000451311.6	TMSB4X	TMSB4X-204	Known	Known	None	0.6499999761581421	None	None	None	None
m54284U_191111_172039/32049879/ccs	PB_GM12878_R2	hg38_SIRV	chr11	60176012	60172502	-	3	887	31921	364656	ENSG00000110077.14	ENCODEHT000364656	MS4A6A	ENCODEHT000364656	Known	ISM	Prefix	0.30000001192092896	None	None	None	None
f9d6a35d-d8e0-4976-a0d9-7ed7a6a6c1e0	ONT_GM12878_R1	hg38_SIRV	chr4	113214405	113213986	-	1	420	13945	51341	ENSG00000196656.7	ENST00000485827.1	AC004057.1	AC004057.1-201	Known	Known	None	0.6499999761581421	None	None	None	None
m54284U_191110_105540/5244765/ccs	PB_GM12878_R1	hg38_SIRV	chr16	58129381	58113595	-	6	1278	44188	154351	ENSG00000070761.7	ENST00000262498.7	CFAP20	CFAP20-201	Known	Known	None	0.20000000298023224	None	None	None	None
1e8b466e-2f5a-4ae5-9c8f-f9bee4ced8ff	ONT_GM12878_R2	hg38_SIRV	chr19	12643938	12643217	-	1	722	49894	178016	ENSG00000178464.6	ENST00000325000.4	RPL10P16	RPL10P16-201	Known	Known	None	0.75	None	None	None	None
10ba180d-88b8-42a0-adcf-81023266ba3f	ONT_GM12878_R2	hg38_SIRV	chr5	131393908	131394628	+	1	703	16659	364546	ENSG00000158985.13	ENCODEHT000364546	CDC42SE2	ENCODEHT000364546	Known	Genomic	None	0.5	None	None	None	None
m54284U_191111_172039/27199694/ccs	PB_GM12878_R2	hg38_SIRV	chrX	12975110	12977218	+	3	617	55890	199688	ENSG00000205542.10	ENST00000451311.6	TMSB4X	TMSB4X-204	Known	Known	None	0.30000001192092896	None	None	None	None
ce767671-a547-462d-823b-ce19576a187a	ONT_GM12878_R2	hg38_SIRV	chr19	12643947	12643217	-	1	731	49894	178016	ENSG00000178464.6	ENST00000325000.4	RPL10P16	RPL10P16-201	Known	Known	None	0.75	None	None	None	None
35bb8b4d-aee5-4d8b-a069-868180dbdc67	ONT_GM12878_R1	hg38_SIRV	chr4	113214401	113213986	-	1	416	13945	51341	ENSG00000196656.7	ENST00000485827.1	AC004057.1	AC004057.1-201	Known	Known	None	0.6499999761581421	None	None	None	None
m54284U_191110_105540/29950613/ccs	PB_GM12878_R1	hg38_SIRV	chr17	36090140	36088267	-	3	757	46343	163141	ENSG00000277632.1	ENST00000613922.1	CCL3	CCL3-204	Known	Known	None	0.44999998807907104	None	None	None	None
m54284U_191111_172039/166791623/ccs	PB_GM12878_R2	hg38_SIRV	chr7	66493720	66495472	+	2	520	21856	76349	ENSG00000237310.1	ENST00000452565.1	GS1-124K5.4	GS1-124K5.4-202	Known	Known	None	0.10000000149011612	None	None	None	None
cb6f7571-a5e0-43f3-938f-270d4ab1c1f2	ONT_GM12878_R2	hg38_SIRV	chr19	12643947	12643217	-	1	731	49894	178016	ENSG00000178464.6	ENST00000325000.4	RPL10P16	RPL10P16-201	Known	Known	None	0.75	None	None	None	None
m54284U_191111_172039/146999464/ccs	PB_GM12878_R2	hg38_SIRV	chr22	40346504	40366531	+	13	1529	55438	364564	ENSG00000239900.12	ENCODEHT000364564	ADSL	ENCODEHT000364564	Known	NNC	None	0.3499999940395355	None	None	None	None
m54284U_191111_172039/27200257/ccs	PB_GM12878_R2	hg38_SIRV	chrX	12975110	12977218	+	3	617	55890	199688	ENSG00000205542.10	ENST00000451311.6	TMSB4X	TMSB4X-204	Known	Known	None	0.30000001192092896	None	None	None	None
056feae5-bbba-4131-8980-2e934a7e5eea	ONT_GM12878_R1	hg38_SIRV	chr14	69398296	69380133	-	4	783	39259	136700	ENSG00000100632.10	ENST00000557016.5	ERH	ERH-203	Known	Known	None	0.15000000596046448	None	None	None	None
e4828f3b-d86a-4a08-a48a-211ad80f4fef	ONT_GM12878_R1	hg38_SIRV	chr5	131393925	131394661	+	1	699	16659	364546	ENSG00000158985.13	ENCODEHT000364546	CDC42SE2	ENCODEHT000364546	Known	Genomic	None	0.10000000149011612	None	None	None	None
82db497f-dab4-4fe5-a298-19fff24d914b	ONT_GM12878_R2	hg38_SIRV	chr19	12643947	12643217	-	1	710	49894	178016	ENSG00000178464.6	ENST00000325000.4	RPL10P16	RPL10P16-201	Known	Known	None	0.75	None	None	None	None
04f0a591-b71a-4ab6-bd92-4b408859d7e2	ONT_GM12878_R1	hg38_SIRV	chr3	48479664	48467841	-	4	1792	10076	364567	ENSG00000164054.15	ENCODEHT000364567	SHISA5	ENCODEHT000364567	Known	ISM	Suffix	0.05000000074505806	None	None	None	None
m54284U_191110_105540/139591785/ccs	PB_GM12878_R1	hg38_SIRV	chr2	68365282	68397452	+	9	2757	6401	22404	ENSG00000115956.9	ENST00000234313.7	PLEK	PLEK-201	Known	Known	None	0.15000000596046448	None	None	None	None
c3a5d828-eb31-461b-8cb3-e7d31a9241fb	ONT_GM12878_R1	hg38_SIRV	chr4	113214395	113213986	-	1	410	13945	51341	ENSG00000196656.7	ENST00000485827.1	AC004057.1	AC004057.1-201	Known	Known	None	0.6499999761581421	None	None	None	None
m54284U_191111_172039/60228875/ccs	PB_GM12878_R2	hg38_SIRV	chr1	26472516	26475965	+	6	1187	859	3174	ENSG00000198830.10	ENST00000361427.5	HMGN2	HMGN2-201	Known	Known	None	0.15000000596046448	None	None	None	None
47e60b03-784a-4d0c-b098-5c60d695d183	ONT_GM12878_R2	hg38_SIRV	chr15	69452835	69455494	+	4	446	41650	144582	ENSG00000137818.11	ENST00000260379.10	RPLP1	RPLP1-201	Known	Known	None	0.20000000298023224	None	None	None	None
m54284U_191111_172039/27263305/ccs	PB_GM12878_R2	hg38_SIRV	chrX	12975110	12977226	+	3	625	55890	199688	ENSG00000205542.10	ENST00000451311.6	TMSB4X	TMSB4X-204	Known	Known	None	0.05000000074505806	None	None	None	None
5de6eabf-f35b-4277-ba28-6cffc2cb9dd9	ONT_GM12878_R2	hg38_SIRV	chr19	12643948	12643217	-	1	732	49894	178016	ENSG00000178464.6	ENST00000325000.4	RPL10P16	RPL10P16-201	Known	Known	None	0.75	None	None	None	None
d4233532-4968-404d-9a5c-e917065efb60	ONT_GM12878_R2	hg38_SIRV	chr5	131393925	131394677	+	1	748	16659	364546	ENSG00000158985.13	ENCODEHT000364546	CDC42SE2	ENCODEHT000364546	Known	Genomic	None	0.15000000596046448	None	None	None	None
m54284U_191110_105540/5570923/ccs	PB_GM12878_R1	hg38_SIRV	chr16	58129344	58113595	-	6	1241	44188	154351	ENSG00000070761.7	ENST00000262498.7	CFAP20	CFAP20-201	Known	Known	None	0.20000000298023224	None	None	None	None
e399a444-5dba-4bf2-a5e4-45031523ee45	ONT_GM12878_R1	hg38_SIRV	chr3	48468828	48467900	-	1	945	10076	364569	ENSG00000164054.15	ENCODEHT000364569	SHISA5	ENCODEHT000364569	Known	Genomic	None	0.05000000074505806	None	None	None	None
a48d1229-1ff1-4532-911c-1e2c25f37707	ONT_GM12878_R1	hg38_SIRV	chr4	113214406	113213986	-	1	421	13945	51341	ENSG00000196656.7	ENST00000485827.1	AC004057.1	AC004057.1-201	Known	Known	None	0.6499999761581421	None	None	None	None
dc59ada6-46b0-4a42-bffc-63da1e6c198f	ONT_GM12878_R2	hg38_SIRV	chr19	12643942	12643217	-	1	726	49894	178016	ENSG00000178464.6	ENST00000325000.4	RPL10P16	RPL10P16-201	Known	Known	None	0.75	None	None	None	None
m54284U_191111_172039/148374186/ccs	PB_GM12878_R2	hg38_SIRV	chr22	40346503	40366542	+	13	1531	55438	198134	ENSG00000239900.12	ENST00000623063.3	ADSL	ADSL-208	Known	Known	None	0.3499999940395355	None	None	None	None
m54284U_191111_172039/43452782/ccs	PB_GM12878_R2	hg38_SIRV	chr11	60183083	60172502	-	6	1297	31921	109703	ENSG00000110077.14	ENST00000528851.5	MS4A6A	MS4A6A-208	Known	Known	None	0.30000001192092896	None	None	None	None
m54284U_191111_172039/27263326/ccs	PB_GM12878_R2	hg38_SIRV	chrX	12975110	12977204	+	3	603	55890	199688	ENSG00000205542.10	ENST00000451311.6	TMSB4X	TMSB4X-204	Known	Known	None	0.6499999761581421	None	None	None	None
m54284U_191110_105540/141558791/ccs	PB_GM12878_R1	hg38_SIRV	chr7	66493723	66495472	+	2	517	21856	76349	ENSG00000237310.1	ENST00000452565.1	GS1-124K5.4	GS1-124K5.4-202	Known	Known	None	0.10000000149011612	None	None	None	None
3df3fdd4-5718-41cb-b145-cbe1d58dfd61	ONT_GM12878_R2	hg38_SIRV	chr19	12643939	12643217	-	1	714	49894	178016	ENSG00000178464.6	ENST00000325000.4	RPL10P16	RPL10P16-201	Known	Known	None	0.75	None	None	None	None
m54284U_191110_105540/30083785/ccs	PB_GM12878_R1	hg38_SIRV	chr17	36090137	36088267	-	3	763	46343	163141	ENSG00000277632.1	ENST00000613922.1	CCL3	CCL3-204	Known	Known	None	0.44999998807907104	None	None	None	None
3c22b5b0-15ea-49b4-9f54-e65a74eaea57	ONT_GM12878_R1	hg38_SIRV	chr14	69398275	69380133	-	4	755	39259	136700	ENSG00000100632.10	ENST00000557016.5	ERH	ERH-203	Known	Known	None	0.15000000596046448	None	None	None	None
197ac79b-b264-4ae6-8f90-987670188a25	ONT_GM12878_R1	hg38_SIRV	chr4	113214405	113213986	-	1	420	13945	51341	ENSG00000196656.7	ENST00000485827.1	AC004057.1	AC004057.1-201	Known	Known	None	0.6499999761581421	None	None	None	None
d289fd66-c84e-4eb2-bdb3-02afb84f5cc5	ONT_GM12878_R2	hg38_SIRV	chr5	131393925	131394661	+	1	732	16659	364546	ENSG00000158985.13	ENCODEHT000364546	CDC42SE2	ENCODEHT000364546	Known	Genomic	None	0.10000000149011612	None	None	None	None
m54284U_191111_172039/27263657/ccs	PB_GM12878_R2	hg38_SIRV	chrX	12975110	12977226	+	3	625	55890	199688	ENSG00000205542.10	ENST00000451311.6	TMSB4X	TMSB4X-204	Known	Known	None	0.05000000074505806	None	None	None	None
3c3e2587-94a7-4af9-98d3-4d8c51e63308	ONT_GM12878_R2	hg38_SIRV	chr15	69452835	69455481	+	4	433	41650	144582	ENSG00000137818.11	ENST00000260379.10	RPLP1	RPLP1-201	Known	Known	None	0.10000000149011612	None	None	None	None
e23751db-179c-41f2-bafb-f6fcac66671b	ONT_GM12878_R2	hg38_SIRV	chr19	12643937	12643217	-	1	721	49894	178016	ENSG00000178464.6	ENST00000325000.4	RPL10P16	RPL10P16-201	Known	Known	None	0.75	None	None	None	None
m54284U_191110_105540/139789654/ccs	PB_GM12878_R1	hg38_SIRV	chr2	68365282	68397452	+	9	2757	6401	22404	ENSG00000115956.9	ENST00000234313.7	PLEK	PLEK-201	Known	Known	None	0.15000000596046448	None	None	None	None
m54284U_191111_172039/148505254/ccs	PB_GM12878_R2	hg38_SIRV	chr22	40346503	40366552	+	13	1541	55438	198134	ENSG00000239900.12	ENST00000623063.3	ADSL	ADSL-208	Known	Known	None	0.3499999940395355	None	None	None	None
m54284U_191111_172039/61016924/ccs	PB_GM12878_R2	hg38_SIRV	chr1	26472516	26475970	+	6	1192	859	3174	ENSG00000198830.10	ENST00000361427.5	HMGN2	HMGN2-201	Known	Known	None	0.15000000596046448	None	None	None	None
m54284U_191111_172039/176359560/ccs	PB_GM12878_R2	hg38_SIRV	chr11	60183121	60172502	-	6	1335	31921	109703	ENSG00000110077.14	ENST00000528851.5	MS4A6A	MS4A6A-208	Known	Known	None	0.30000001192092896	None	None	None	None
m54284U_191111_172039/27263826/ccs	PB_GM12878_R2	hg38_SIRV	chrX	12975110	12977226	+	3	625	55890	199688	ENSG00000205542.10	ENST00000451311.6	TMSB4X	TMSB4X-204	Known	Known	None	0.05000000074505806	None	None	None	None
de37b300-95da-4436-8bb8-fe3d1eb7e720	ONT_GM12878_R2	hg38_SIRV	chr19	12643947	12643217	-	1	724	49894	178016	ENSG00000178464.6	ENST00000325000.4	RPL10P16	RPL10P16-201	Known	Known	None	0.75	None	None	None	None
09ed8129-2b7e-4dcf-9e14-136ef231acf4	ONT_GM12878_R1	hg38_SIRV	chr4	113214406	113213986	-	1	421	13945	51341	ENSG00000196656.7	ENST00000485827.1	AC004057.1	AC004057.1-201	Known	Known	None	0.6499999761581421	None	None	None	None
0e48b3a0-1138-4041-848b-f0f77326c687	ONT_GM12878_R2	hg38_SIRV	chr5	131393932	131394667	+	1	725	16659	364546	ENSG00000158985.13	ENCODEHT000364546	CDC42SE2	ENCODEHT000364546	Known	Genomic	None	0.10000000149011612	None	None	None	None
854de3ca-f8b9-41b5-b7e4-7cf30024c85a	ONT_GM12878_R1	hg38_SIRV	chr3	48473084	48467877	-	4	1714	10076	36718	ENSG00000164054.15	ENST00000426002.5	SHISA5	SHISA5-206	Known	Known	None	0.05000000074505806	None	None	None	None
m54284U_191110_105540/5636790/ccs	PB_GM12878_R1	hg38_SIRV	chr16	58129345	58113595	-	6	1242	44188	154351	ENSG00000070761.7	ENST00000262498.7	CFAP20	CFAP20-201	Known	Known	None	0.20000000298023224	None	None	None	None
aab353fa-6fb7-4a18-a539-f890e3c3d4bb	ONT_GM12878_R2	hg38_SIRV	chr19	12643947	12643217	-	1	731	49894	178016	ENSG00000178464.6	ENST00000325000.4	RPL10P16	RPL10P16-201	Known	Known	None	0.75	None	None	None	None
m54284U_191110_105540/40174642/ccs	PB_GM12878_R1	hg38_SIRV	chr7	66493726	66495472	+	2	514	21856	76349	ENSG00000237310.1	ENST00000452565.1	GS1-124K5.4	GS1-124K5.4-202	Known	Known	None	0.10000000149011612	None	None	None	None
m54284U_191111_172039/27265026/ccs	PB_GM12878_R2	hg38_SIRV	chrX	12975110	12977218	+	3	617	55890	199688	ENSG00000205542.10	ENST00000451311.6	TMSB4X	TMSB4X-204	Known	Known	None	0.30000001192092896	None	None	None	None
b95685ed-8ab2-4518-98f7-daccb9947488	ONT_GM12878_R1	hg38_SIRV	chr14	69398312	69380221	-	4	772	39259	363861	ENSG00000100632.10	ENCODEHT000363861	ERH	ENCODEHT000363861	Known	NNC	None	0.15000000596046448	None	None	None	None
617f41f9-c8aa-48d7-b623-36a0cba4ec73	ONT_GM12878_R1	hg38_SIRV	chr3	48468841	48467900	-	1	959	10076	364569	ENSG00000164054.15	ENCODEHT000364569	SHISA5	ENCODEHT000364569	Known	Genomic	None	0.05000000074505806	None	None	None	None
m54284U_191111_172039/151650533/ccs	PB_GM12878_R2	hg38_SIRV	chr22	40346503	40366569	+	13	1558	55438	198134	ENSG00000239900.12	ENST00000623063.3	ADSL	ADSL-208	Known	Known	None	0.4000000059604645	None	None	None	None
b9db9b3f-9c08-46cb-9dd5-fd44c8df6b0e	ONT_GM12878_R1	hg38_SIRV	chr4	113214403	113213986	-	1	418	13945	51341	ENSG00000196656.7	ENST00000485827.1	AC004057.1	AC004057.1-201	Known	Known	None	0.6499999761581421	None	None	None	None
317d297d-4481-4e6d-9e90-1504dcf6136c	ONT_GM12878_R2	hg38_SIRV	chr19	12643947	12643217	-	1	731	49894	178016	ENSG00000178464.6	ENST00000325000.4	RPL10P16	RPL10P16-201	Known	Known	None	0.75	None	None	None	None
6c0d105e-3337-45ca-8e18-d75d962623d8	ONT_GM12878_R2	hg38_SIRV	chr5	131393974	131394666	+	1	688	16659	364546	ENSG00000158985.13	ENCODEHT000364546	CDC42SE2	ENCODEHT000364546	Known	Genomic	None	0.10000000149011612	None	None	None	None
m54284U_191110_105540/32769568/ccs	PB_GM12878_R1	hg38_SIRV	chr17	36090138	36088267	-	3	764	46343	163141	ENSG00000277632.1	ENST00000613922.1	CCL3	CCL3-204	Known	Known	None	0.44999998807907104	None	None	None	None
b1976354-e1af-46a4-a061-572bc1363212	ONT_GM12878_R2	hg38_SIRV	chr15	69452834	69455515	+	4	470	41650	352154	ENSG00000137818.11	ENCODEHT000352154	RPLP1	ENCODEHT000352154	Known	NNC	None	0.44999998807907104	None	None	None	None
m54284U_191111_172039/154861699/ccs	PB_GM12878_R2	hg38_SIRV	chr22	40346503	40366745	+	13	1728	55438	364657	ENSG00000239900.12	ENCODEHT000364657	ADSL	ENCODEHT000364657	Known	NNC	None	0.15000000596046448	None	None	None	None
m54284U_191111_172039/27265660/ccs	PB_GM12878_R2	hg38_SIRV	chrX	12975110	12977226	+	3	625	55890	199688	ENSG00000205542.10	ENST00000451311.6	TMSB4X	TMSB4X-204	Known	Known	None	0.05000000074505806	None	None	None	None
m54284U_191110_105540/139854934/ccs	PB_GM12878_R1	hg38_SIRV	chr2	68365282	68397452	+	9	2757	6401	22404	ENSG00000115956.9	ENST00000234313.7	PLEK	PLEK-201	Known	Known	None	0.15000000596046448	None	None	None	None
6c24265e-e90c-4f1f-96a3-a84e278952f3	ONT_GM12878_R2	hg38_SIRV	chr19	12643947	12643217	-	1	724	49894	178016	ENSG00000178464.6	ENST00000325000.4	RPL10P16	RPL10P16-201	Known	Known	None	0.75	None	None	None	None
17655bc9-02bf-4412-a027-8e437c94fcb0	ONT_GM12878_R2	hg38_SIRV	chr11	60178298	60172502	-	3	883	31921	364658	ENSG00000110077.14	ENCODEHT000364658	MS4A6A	ENCODEHT000364658	Known	ISM	Both	0.30000001192092896	None	None	None	None
875e4aa9-1fb8-45d6-bc7e-91a35ed412bb	ONT_GM12878_R1	hg38_SIRV	chr14	69380083	69380140	-	1	145	39259	363864	ENSG00000100632.10	ENCODEHT000363864	ERH	ENCODEHT000363864	Known	Genomic	None	0.15000000596046448	None	None	None	None
5c44cb7e-c4b9-4fa7-bd92-3694b0ba6591	ONT_GM12878_R1	hg38_SIRV	chr3	48468700	48467900	-	1	818	10076	364569	ENSG00000164054.15	ENCODEHT000364569	SHISA5	ENCODEHT000364569	Known	Genomic	None	0.05000000074505806	None	None	None	None
m54284U_191111_172039/62523359/ccs	PB_GM12878_R2	hg38_SIRV	chr1	26472516	26475970	+	6	1192	859	3174	ENSG00000198830.10	ENST00000361427.5	HMGN2	HMGN2-201	Known	Known	None	0.15000000596046448	None	None	None	None
4075b258-bb36-4394-8077-db65a2ab5dc8	ONT_GM12878_R2	hg38_SIRV	chr19	12643947	12643217	-	1	731	49894	178016	ENSG00000178464.6	ENST00000325000.4	RPL10P16	RPL10P16-201	Known	Known	None	0.75	None	None	None	None
62899f4b-5f4e-4a1c-9afb-9d16265cda3e	ONT_GM12878_R1	hg38_SIRV	chr3	48473096	48467877	-	4	1723	10076	364659	ENSG00000164054.15	ENCODEHT000364659	SHISA5	ENCODEHT000364659	Known	NNC	None	0.05000000074505806	None	None	None	None
m54284U_191111_172039/27328602/ccs	PB_GM12878_R2	hg38_SIRV	chrX	12975110	12977226	+	3	625	55890	199688	ENSG00000205542.10	ENST00000451311.6	TMSB4X	TMSB4X-204	Known	Known	None	0.05000000074505806	None	None	None	None
4db36801-25d0-4d50-adaf-62a7c032d5a8	ONT_GM12878_R2	hg38_SIRV	chr5	131393976	131394669	+	1	696	16659	364546	ENSG00000158985.13	ENCODEHT000364546	CDC42SE2	ENCODEHT000364546	Known	Genomic	None	0.10000000149011612	None	None	None	None
a4dadf2a-077d-4d6c-ac4c-33a04258fecd	ONT_GM12878_R1	hg38_SIRV	chr4	113214403	113213986	-	1	411	13945	51341	ENSG00000196656.7	ENST00000485827.1	AC004057.1	AC004057.1-201	Known	Known	None	0.6499999761581421	None	None	None	None
d5c229d1-2bd3-478e-8808-d93787a6ad2b	ONT_GM12878_R2	hg38_SIRV	chr19	12643893	12643217	-	1	677	49894	178016	ENSG00000178464.6	ENST00000325000.4	RPL10P16	RPL10P16-201	Known	Known	None	0.75	None	None	None	None
m54284U_191110_105540/5835531/ccs	PB_GM12878_R1	hg38_SIRV	chr16	58129381	58113595	-	6	1278	44188	154351	ENSG00000070761.7	ENST00000262498.7	CFAP20	CFAP20-201	Known	Known	None	0.20000000298023224	None	None	None	None
m54284U_191110_105540/117048791/ccs	PB_GM12878_R1	hg38_SIRV	chr7	66493727	66495467	+	2	508	21856	76349	ENSG00000237310.1	ENST00000452565.1	GS1-124K5.4	GS1-124K5.4-202	Known	Known	None	0.15000000596046448	None	None	None	None
m54284U_191111_172039/27328712/ccs	PB_GM12878_R2	hg38_SIRV	chrX	12975110	12977218	+	3	617	55890	199688	ENSG00000205542.10	ENST00000451311.6	TMSB4X	TMSB4X-204	Known	Known	None	0.30000001192092896	None	None	None	None
m54284U_191111_172039/162465637/ccs	PB_GM12878_R2	hg38_SIRV	chr19	12643944	12643218	-	1	708	49894	178016	ENSG00000178464.6	ENST00000325000.4	RPL10P16	RPL10P16-201	Known	Known	None	0.699999988079071	None	None	None	None
98737197-030b-4f7b-a8a3-1e3733c26c24	ONT_GM12878_R2	hg38_SIRV	chr15	69452835	69455519	+	4	471	41650	144582	ENSG00000137818.11	ENST00000260379.10	RPLP1	RPLP1-201	Known	Known	None	0.44999998807907104	None	None	None	None
m54284U_191111_172039/157681167/ccs	PB_GM12878_R2	hg38_SIRV	chr22	40346503	40366560	+	13	1549	55438	198134	ENSG00000239900.12	ENST00000623063.3	ADSL	ADSL-208	Known	Known	None	0.30000001192092896	None	None	None	None
22190464-4de8-4510-b6a2-d946f7e055e4	ONT_GM12878_R1	hg38_SIRV	chr4	113214395	113213986	-	1	410	13945	51341	ENSG00000196656.7	ENST00000485827.1	AC004057.1	AC004057.1-201	Known	Known	None	0.6499999761581421	None	None	None	None
fa299195-a5b6-4ca8-8a76-dc72e04501f1	ONT_GM12878_R1	hg38_SIRV	chr5	131393977	131394661	+	1	680	16659	364546	ENSG00000158985.13	ENCODEHT000364546	CDC42SE2	ENCODEHT000364546	Known	Genomic	None	0.10000000149011612	None	None	None	None
1a8ce16e-ba21-49d4-92ee-1eba584ba9e0	ONT_GM12878_R1	hg38_SIRV	chr3	48468734	48467900	-	1	852	10076	364569	ENSG00000164054.15	ENCODEHT000364569	SHISA5	ENCODEHT000364569	Known	Genomic	None	0.05000000074505806	None	None	None	None
m54284U_191110_105540/34145326/ccs	PB_GM12878_R1	hg38_SIRV	chr17	36090141	36088267	-	3	767	46343	163141	ENSG00000277632.1	ENST00000613922.1	CCL3	CCL3-204	Known	Known	None	0.44999998807907104	None	None	None	None
7b4c88af-f1ee-4bce-a299-86f32d567982	ONT_GM12878_R1	hg38_SIRV	chr19	12643938	12643218	-	1	715	49894	178016	ENSG00000178464.6	ENST00000325000.4	RPL10P16	RPL10P16-201	Known	Known	None	0.699999988079071	None	None	None	None
m54284U_191110_105540/139856620/ccs	PB_GM12878_R1	hg38_SIRV	chr2	68365282	68397450	+	9	2755	6401	22404	ENSG00000115956.9	ENST00000234313.7	PLEK	PLEK-201	Known	Known	None	0.15000000596046448	None	None	None	None
9bf2997a-b576-4853-8dce-34b61dec9f16	ONT_GM12878_R1	hg38_SIRV	chr14	69398272	69380133	-	4	753	39259	136700	ENSG00000100632.10	ENST00000557016.5	ERH	ERH-203	Known	Known	None	0.15000000596046448	None	None	None	None
m54284U_191111_172039/62785565/ccs	PB_GM12878_R2	hg38_SIRV	chr1	26472516	26476077	+	6	1299	859	3174	ENSG00000198830.10	ENST00000361427.5	HMGN2	HMGN2-201	Known	Known	None	0.25	None	None	None	None
m54284U_191111_172039/27328912/ccs	PB_GM12878_R2	hg38_SIRV	chrX	12975110	12977205	+	3	604	55890	199688	ENSG00000205542.10	ENST00000451311.6	TMSB4X	TMSB4X-204	Known	Known	None	0.6499999761581421	None	None	None	None
10ad1772-515c-4864-8644-e338642064ab	ONT_GM12878_R1	hg38_SIRV	chr3	48468224	48467900	-	1	334	10076	364569	ENSG00000164054.15	ENCODEHT000364569	SHISA5	ENCODEHT000364569	Known	Genomic	None	0.05000000074505806	None	None	None	None
22564d95-a4cb-4db8-8378-6f6e56e68a48	ONT_GM12878_R1	hg38_SIRV	chr19	12643947	12643218	-	1	730	49894	178016	ENSG00000178464.6	ENST00000325000.4	RPL10P16	RPL10P16-201	Known	Known	None	0.699999988079071	None	None	None	None
450a44ad-00f8-4ec6-ad4e-cedee64b0414	ONT_GM12878_R1	hg38_SIRV	chr4	113214406	113213986	-	1	421	13945	51341	ENSG00000196656.7	ENST00000485827.1	AC004057.1	AC004057.1-201	Known	Known	None	0.6499999761581421	None	None	None	None
m54284U_191111_172039/168561331/ccs	PB_GM12878_R2	hg38_SIRV	chr22	40346503	40366554	+	13	1543	55438	198134	ENSG00000239900.12	ENST00000623063.3	ADSL	ADSL-208	Known	Known	None	0.4000000059604645	None	None	None	None
037da3f2-e81f-4efc-840d-637d9eac4247	ONT_GM12878_R2	hg38_SIRV	chr5	131393985	131394661	+	1	672	16659	364546	ENSG00000158985.13	ENCODEHT000364546	CDC42SE2	ENCODEHT000364546	Known	Genomic	None	0.10000000149011612	None	None	None	None
m54284U_191110_105540/8389524/ccs	PB_GM12878_R1	hg38_SIRV	chr16	58129350	58113595	-	6	1247	44188	154351	ENSG00000070761.7	ENST00000262498.7	CFAP20	CFAP20-201	Known	Known	None	0.20000000298023224	None	None	None	None
m54284U_191111_172039/160828092/ccs	PB_GM12878_R2	hg38_SIRV	chr7	66493727	66495472	+	2	517	21856	76348	ENSG00000237310.1	ENST00000445681.1	GS1-124K5.4	GS1-124K5.4-201	Known	Known	None	0.10000000149011612	None	None	None	None
2cc3b729-9f83-48fe-b104-ce6354142c11	ONT_GM12878_R1	hg38_SIRV	chr19	12643944	12643218	-	1	733	49894	178016	ENSG00000178464.6	ENST00000325000.4	RPL10P16	RPL10P16-201	Known	Known	None	0.699999988079071	None	None	None	None
m54284U_191111_172039/27328946/ccs	PB_GM12878_R2	hg38_SIRV	chrX	12975110	12977125	+	3	524	55890	199688	ENSG00000205542.10	ENST00000451311.6	TMSB4X	TMSB4X-204	Known	Known	None	0.3499999940395355	None	None	None	None
m54284U_191111_172039/6226792/ccs	PB_GM12878_R2	hg38_SIRV	chr11	60183036	60172504	-	6	1248	31921	109703	ENSG00000110077.14	ENST00000528851.5	MS4A6A	MS4A6A-208	Known	Known	None	0.3499999940395355	None	None	None	None
ea2166f0-ca0f-4e7d-8f81-d8f9e0ba60ac	ONT_GM12878_R2	hg38_SIRV	chr15	69452835	69455482	+	4	434	41650	144582	ENSG00000137818.11	ENST00000260379.10	RPLP1	RPLP1-201	Known	Known	None	0.05000000074505806	None	None	None	None
bd9f1efa-680d-4087-b794-dcc6d7012c60	ONT_GM12878_R1	hg38_SIRV	chr19	12643937	12643218	-	1	728	49894	178016	ENSG00000178464.6	ENST00000325000.4	RPL10P16	RPL10P16-201	Known	Known	None	0.699999988079071	None	None	None	None
634eeb6c-a5ae-44ed-a865-1682bfdcc773	ONT_GM12878_R1	hg38_SIRV	chr4	113214196	113213986	-	1	211	13945	51341	ENSG00000196656.7	ENST00000485827.1	AC004057.1	AC004057.1-201	Known	Known	None	0.6499999761581421	None	None	None	None
m54284U_191110_105540/34537825/ccs	PB_GM12878_R1	hg38_SIRV	chr17	36090143	36088267	-	3	769	46343	163141	ENSG00000277632.1	ENST00000613922.1	CCL3	CCL3-204	Known	Known	None	0.44999998807907104	None	None	None	None
2800f5eb-25ba-4a24-8445-c17ca9e0b5cf	ONT_GM12878_R2	hg38_SIRV	chr5	131393985	131394661	+	1	672	16659	364546	ENSG00000158985.13	ENCODEHT000364546	CDC42SE2	ENCODEHT000364546	Known	Genomic	None	0.10000000149011612	None	None	None	None
m54284U_191111_172039/170330525/ccs	PB_GM12878_R2	hg38_SIRV	chr22	40346503	40366569	+	13	1558	55438	198134	ENSG00000239900.12	ENST00000623063.3	ADSL	ADSL-208	Known	Known	None	0.4000000059604645	None	None	None	None
9fc08ce3-5098-409e-913f-98198de55934	ONT_GM12878_R1	hg38_SIRV	chr19	12643947	12643218	-	1	736	49894	178016	ENSG00000178464.6	ENST00000325000.4	RPL10P16	RPL10P16-201	Known	Known	None	0.699999988079071	None	None	None	None
m54284U_191111_172039/27329088/ccs	PB_GM12878_R2	hg38_SIRV	chrX	12975110	12977205	+	3	604	55890	199688	ENSG00000205542.10	ENST00000451311.6	TMSB4X	TMSB4X-204	Known	Known	None	0.6499999761581421	None	None	None	None
ce4cc5fa-c6da-42f4-8e65-da5ff8abd61c	ONT_GM12878_R1	hg38_SIRV	chr14	69398299	69380133	-	4	776	39259	136700	ENSG00000100632.10	ENST00000557016.5	ERH	ERH-203	Known	Known	None	0.15000000596046448	None	None	None	None
15ef0f26-f285-495a-a7b4-687b83366970	ONT_GM12878_R1	hg38_SIRV	chr4	113214404	113213986	-	1	413	13945	51341	ENSG00000196656.7	ENST00000485827.1	AC004057.1	AC004057.1-201	Known	Known	None	0.6499999761581421	None	None	None	None
m54284U_191110_105540/139919709/ccs	PB_GM12878_R1	hg38_SIRV	chr2	68365282	68397451	+	9	2756	6401	22404	ENSG00000115956.9	ENST00000234313.7	PLEK	PLEK-201	Known	Known	None	0.15000000596046448	None	None	None	None
02020d2a-1c5f-4783-8a30-52ce31e7cd37	ONT_GM12878_R1	hg38_SIRV	chr19	12643947	12643218	-	1	730	49894	178016	ENSG00000178464.6	ENST00000325000.4	RPL10P16	RPL10P16-201	Known	Known	None	0.699999988079071	None	None	None	None
m54284U_191111_172039/62785727/ccs	PB_GM12878_R2	hg38_SIRV	chr1	26472516	26475969	+	6	1191	859	3174	ENSG00000198830.10	ENST00000361427.5	HMGN2	HMGN2-201	Known	Known	None	0.15000000596046448	None	None	None	None
4043091f-34d7-4648-9c30-d07884e5c015	ONT_GM12878_R1	hg38_SIRV	chr3	48473093	48467877	-	4	1717	10076	36718	ENSG00000164054.15	ENST00000426002.5	SHISA5	SHISA5-206	Known	Known	None	0.05000000074505806	None	None	None	None
8c66a12e-acf9-4923-bdff-67487f2ce88e	ONT_GM12878_R2	hg38_SIRV	chr5	131393993	131394664	+	1	667	16659	364546	ENSG00000158985.13	ENCODEHT000364546	CDC42SE2	ENCODEHT000364546	Known	Genomic	None	0.10000000149011612	None	None	None	None
6d7f557c-5529-49c7-9550-bf758481628d	ONT_GM12878_R1	hg38_SIRV	chr19	12643947	12643218	-	1	730	49894	178016	ENSG00000178464.6	ENST00000325000.4	RPL10P16	RPL10P16-201	Known	Known	None	0.699999988079071	None	None	None	None
m54284U_191111_172039/27329101/ccs	PB_GM12878_R2	hg38_SIRV	chrX	12975110	12977226	+	3	625	55890	199688	ENSG00000205542.10	ENST00000451311.6	TMSB4X	TMSB4X-204	Known	Known	None	0.05000000074505806	None	None	None	None
m54284U_191111_172039/173411110/ccs	PB_GM12878_R2	hg38_SIRV	chr7	66493727	66495472	+	2	517	21856	76348	ENSG00000237310.1	ENST00000445681.1	GS1-124K5.4	GS1-124K5.4-201	Known	Known	None	0.10000000149011612	None	None	None	None
m54284U_191111_172039/178979397/ccs	PB_GM12878_R2	hg38_SIRV	chr22	40346503	40366971	+	13	1960	55438	198134	ENSG00000239900.12	ENST00000623063.3	ADSL	ADSL-208	Known	Known	None	0.800000011920929	None	None	None	None
m54284U_191110_105540/10552926/ccs	PB_GM12878_R1	hg38_SIRV	chr16	58129381	58113595	-	6	1278	44188	154351	ENSG00000070761.7	ENST00000262498.7	CFAP20	CFAP20-201	Known	Known	None	0.20000000298023224	None	None	None	None
a4383c38-b086-4cda-afda-6d862d4db4ee	ONT_GM12878_R1	hg38_SIRV	chr4	113214406	113213986	-	1	421	13945	51341	ENSG00000196656.7	ENST00000485827.1	AC004057.1	AC004057.1-201	Known	Known	None	0.6499999761581421	None	None	None	None
m54284U_191111_172039/138477626/ccs	PB_GM12878_R2	hg38_SIRV	chr11	60183102	60172504	-	6	1314	31921	109703	ENSG00000110077.14	ENST00000528851.5	MS4A6A	MS4A6A-208	Known	Known	None	0.3499999940395355	None	None	None	None
ad50f148-6d97-4cf8-aa06-afbdaad399c5	ONT_GM12878_R1	hg38_SIRV	chr3	48468153	48467900	-	1	271	10076	364569	ENSG00000164054.15	ENCODEHT000364569	SHISA5	ENCODEHT000364569	Known	Genomic	None	0.05000000074505806	None	None	None	None
2cb70b67-11d7-472d-9edc-befbb7d3f101	ONT_GM12878_R2	hg38_SIRV	chr15	69452835	69455539	+	4	491	41650	144582	ENSG00000137818.11	ENST00000260379.10	RPLP1	RPLP1-201	Known	Known	None	0.15000000596046448	None	None	None	None
48f4b3da-4bd4-410b-a7f3-b78f0fb7143e	ONT_GM12878_R2	hg38_SIRV	chr5	131394015	131394667	+	1	619	16659	364546	ENSG00000158985.13	ENCODEHT000364546	CDC42SE2	ENCODEHT000364546	Known	Genomic	None	0.10000000149011612	None	None	None	None
3648ec8d-1a1b-464c-b942-639cd23494ca	ONT_GM12878_R1	hg38_SIRV	chr14	69398277	69380133	-	4	764	39259	136700	ENSG00000100632.10	ENST00000557016.5	ERH	ERH-203	Known	Known	None	0.15000000596046448	None	None	None	None
bab4ed76-1983-4bb3-b2d2-9ec05c088caa	ONT_GM12878_R1	hg38_SIRV	chr19	12643934	12643218	-	1	717	49894	178016	ENSG00000178464.6	ENST00000325000.4	RPL10P16	RPL10P16-201	Known	Known	None	0.699999988079071	None	None	None	None
m54284U_191111_172039/27329181/ccs	PB_GM12878_R2	hg38_SIRV	chrX	12975110	12977226	+	3	625	55890	199688	ENSG00000205542.10	ENST00000451311.6	TMSB4X	TMSB4X-204	Known	Known	None	0.05000000074505806	None	None	None	None
f87d95f3-43ba-410a-ae3a-5fca783cbacf	ONT_GM12878_R1	hg38_SIRV	chr4	113214406	113213986	-	1	421	13945	51341	ENSG00000196656.7	ENST00000485827.1	AC004057.1	AC004057.1-201	Known	Known	None	0.6499999761581421	None	None	None	None
m54284U_191110_105540/34736918/ccs	PB_GM12878_R1	hg38_SIRV	chr17	36090198	36088267	-	3	824	46343	163141	ENSG00000277632.1	ENST00000613922.1	CCL3	CCL3-204	Known	Known	None	0.44999998807907104	None	None	None	None
b3b4a453-f6b1-4842-addc-d6bfba54898b	ONT_GM12878_R1	hg38_SIRV	chr3	48468429	48467900	-	1	547	10076	364569	ENSG00000164054.15	ENCODEHT000364569	SHISA5	ENCODEHT000364569	Known	Genomic	None	0.05000000074505806	None	None	None	None
m54284U_191110_105540/139985524/ccs	PB_GM12878_R1	hg38_SIRV	chr2	68365282	68397452	+	9	2759	6401	22404	ENSG00000115956.9	ENST00000234313.7	PLEK	PLEK-201	Known	Known	None	0.15000000596046448	None	None	None	None
e79a72d8-1288-41c0-a4e5-f5987dfd92ae	ONT_GM12878_R1	hg38_SIRV	chr19	12643945	12643218	-	1	728	49894	178016	ENSG00000178464.6	ENST00000325000.4	RPL10P16	RPL10P16-201	Known	Known	None	0.699999988079071	None	None	None	None
m54284U_191110_105540/152831565/ccs	PB_GM12878_R1	hg38_SIRV	chr22	40346504	40366554	+	13	1542	55438	198134	ENSG00000239900.12	ENST00000623063.3	ADSL	ADSL-208	Known	Known	None	0.4000000059604645	None	None	None	None
cc4feb46-be96-4e19-acbb-d6900e67bcbe	ONT_GM12878_R2	hg38_SIRV	chr5	131394019	131394664	+	1	641	16659	364546	ENSG00000158985.13	ENCODEHT000364546	CDC42SE2	ENCODEHT000364546	Known	Genomic	None	0.10000000149011612	None	None	None	None
m54284U_191111_172039/64291183/ccs	PB_GM12878_R2	hg38_SIRV	chr1	26472516	26475969	+	6	1191	859	3174	ENSG00000198830.10	ENST00000361427.5	HMGN2	HMGN2-201	Known	Known	None	0.15000000596046448	None	None	None	None
m54284U_191111_172039/27329356/ccs	PB_GM12878_R2	hg38_SIRV	chrX	12975110	12977224	+	3	623	55890	199688	ENSG00000205542.10	ENST00000451311.6	TMSB4X	TMSB4X-204	Known	Known	None	0.05000000074505806	None	None	None	None
0f60dfa6-ed2c-4b3c-91b4-d8d7960eeef2	ONT_GM12878_R1	hg38_SIRV	chr3	48468271	48467900	-	1	381	10076	364569	ENSG00000164054.15	ENCODEHT000364569	SHISA5	ENCODEHT000364569	Known	Genomic	None	0.05000000074505806	None	None	None	None
ac843cb3-c307-4673-a8ff-c6e60ccb93ca	ONT_GM12878_R1	hg38_SIRV	chr4	113214406	113213986	-	1	421	13945	51341	ENSG00000196656.7	ENST00000485827.1	AC004057.1	AC004057.1-201	Known	Known	None	0.6499999761581421	None	None	None	None
697d17fb-e07f-4220-b8d2-5d88f9935d55	ONT_GM12878_R1	hg38_SIRV	chr19	12643951	12643218	-	1	742	49894	178016	ENSG00000178464.6	ENST00000325000.4	RPL10P16	RPL10P16-201	Known	Known	None	0.699999988079071	None	None	None	None
17e30b44-c7ea-477b-af68-13ec64cf2485	ONT_GM12878_R1	hg38_SIRV	chr7	66493728	66495472	+	2	516	21856	76348	ENSG00000237310.1	ENST00000445681.1	GS1-124K5.4	GS1-124K5.4-201	Known	Known	None	0.10000000149011612	None	None	None	None
eba79715-4e92-4849-8670-19eb055e28a8	ONT_GM12878_R1	hg38_SIRV	chr5	131394023	131394677	+	1	658	16659	364546	ENSG00000158985.13	ENCODEHT000364546	CDC42SE2	ENCODEHT000364546	Known	Genomic	None	0.15000000596046448	None	None	None	None
76da61c6-f6c1-4b1c-95a8-f6c758bc8bc2	ONT_GM12878_R2	hg38_SIRV	chr15	69452835	69455500	+	4	452	41650	144582	ENSG00000137818.11	ENST00000260379.10	RPLP1	RPLP1-201	Known	Known	None	0.3499999940395355	None	None	None	None
m54284U_191111_172039/172163934/ccs	PB_GM12878_R2	hg38_SIRV	chr11	60183088	60172504	-	6	1300	31921	109703	ENSG00000110077.14	ENST00000528851.5	MS4A6A	MS4A6A-208	Known	Known	None	0.3499999940395355	None	None	None	None
m54284U_191110_105540/11076816/ccs	PB_GM12878_R1	hg38_SIRV	chr16	58129336	58113595	-	6	1233	44188	154351	ENSG00000070761.7	ENST00000262498.7	CFAP20	CFAP20-201	Known	Known	None	0.20000000298023224	None	None	None	None
854f04e5-60d7-4ad3-864e-3cdb23db70e3	ONT_GM12878_R1	hg38_SIRV	chr19	12643938	12643218	-	1	721	49894	178016	ENSG00000178464.6	ENST00000325000.4	RPL10P16	RPL10P16-201	Known	Known	None	0.699999988079071	None	None	None	None
6cb240db-19b3-4c9a-85e6-17eb4c98aca5	ONT_GM12878_R1	hg38_SIRV	chr3	48468211	48467900	-	1	329	10076	364569	ENSG00000164054.15	ENCODEHT000364569	SHISA5	ENCODEHT000364569	Known	Genomic	None	0.05000000074505806	None	None	None	None
6ec39d86-5f88-4d70-b1d3-c83e10c327da	ONT_GM12878_R1	hg38_SIRV	chr4	113214403	113213986	-	1	411	13945	51341	ENSG00000196656.7	ENST00000485827.1	AC004057.1	AC004057.1-201	Known	Known	None	0.6499999761581421	None	None	None	None
m54284U_191111_172039/27330260/ccs	PB_GM12878_R2	hg38_SIRV	chrX	12975110	12977226	+	3	625	55890	199688	ENSG00000205542.10	ENST00000451311.6	TMSB4X	TMSB4X-204	Known	Known	None	0.05000000074505806	None	None	None	None
m54284U_191111_172039/17894181/ccs	PB_GM12878_R2	hg38_SIRV	chr22	40346504	40366560	+	13	1548	55438	198134	ENSG00000239900.12	ENST00000623063.3	ADSL	ADSL-208	Known	Known	None	0.30000001192092896	None	None	None	None
8e3ef8fc-91f9-4a7a-a4fa-4360be5628ae	ONT_GM12878_R1	hg38_SIRV	chr14	69398294	69380133	-	4	781	39259	136700	ENSG00000100632.10	ENST00000557016.5	ERH	ERH-203	Known	Known	None	0.15000000596046448	None	None	None	None
45c1e542-314d-4803-9698-f32b4cc39b46	ONT_GM12878_R2	hg38_SIRV	chr5	131394026	131394661	+	1	631	16659	364546	ENSG00000158985.13	ENCODEHT000364546	CDC42SE2	ENCODEHT000364546	Known	Genomic	None	0.10000000149011612	None	None	None	None
82b14891-0d7b-4b96-a9d2-fe35734509aa	ONT_GM12878_R1	hg38_SIRV	chr4	113214395	113213986	-	1	410	13945	51341	ENSG00000196656.7	ENST00000485827.1	AC004057.1	AC004057.1-201	Known	Known	None	0.6499999761581421	None	None	None	None
m54284U_191110_105540/139986434/ccs	PB_GM12878_R1	hg38_SIRV	chr2	68365282	68397451	+	9	2757	6401	22404	ENSG00000115956.9	ENST00000234313.7	PLEK	PLEK-201	Known	Known	None	0.15000000596046448	None	None	None	None
m54284U_191110_105540/34802329/ccs	PB_GM12878_R1	hg38_SIRV	chr17	36090137	36088267	-	3	753	46343	163141	ENSG00000277632.1	ENST00000613922.1	CCL3	CCL3-204	Known	Known	None	0.44999998807907104	None	None	None	None
a57c7aec-eedf-4d66-8ad2-66f1456534f7	ONT_GM12878_R1	hg38_SIRV	chr19	12643458	12643218	-	1	241	49894	178016	ENSG00000178464.6	ENST00000325000.4	RPL10P16	RPL10P16-201	Known	Known	None	0.699999988079071	None	None	None	None
m54284U_191111_172039/27330296/ccs	PB_GM12878_R2	hg38_SIRV	chrX	12975110	12977198	+	3	597	55890	199688	ENSG00000205542.10	ENST00000451311.6	TMSB4X	TMSB4X-204	Known	Known	None	0.550000011920929	None	None	None	None
854d5b73-2122-4a88-9325-f572f60c27e4	ONT_GM12878_R1	hg38_SIRV	chr5	131394028	131394677	+	1	645	16659	364546	ENSG00000158985.13	ENCODEHT000364546	CDC42SE2	ENCODEHT000364546	Known	Genomic	None	0.15000000596046448	None	None	None	None
m54284U_191111_172039/64947336/ccs	PB_GM12878_R2	hg38_SIRV	chr1	26472516	26475970	+	6	1192	859	3174	ENSG00000198830.10	ENST00000361427.5	HMGN2	HMGN2-201	Known	Known	None	0.15000000596046448	None	None	None	None
e28fbea9-fd0b-4594-9fc7-4cf4d3553773	ONT_GM12878_R1	hg38_SIRV	chr19	12643947	12643218	-	1	730	49894	178016	ENSG00000178464.6	ENST00000325000.4	RPL10P16	RPL10P16-201	Known	Known	None	0.699999988079071	None	None	None	None
m54284U_191111_172039/132319694/ccs	PB_GM12878_R2	hg38_SIRV	chr22	40346504	40366617	+	13	1605	55438	198134	ENSG00000239900.12	ENST00000623063.3	ADSL	ADSL-208	Known	Known	None	0.3499999940395355	None	None	None	None
971c6b72-664e-4d87-b4e1-3e8607e9d0e2	ONT_GM12878_R2	hg38_SIRV	chr15	69452835	69455509	+	4	461	41650	144582	ENSG00000137818.11	ENST00000260379.10	RPLP1	RPLP1-201	Known	Known	None	0.30000001192092896	None	None	None	None
10184eee-6b1c-46a2-b89e-acd9ea60c2e1	ONT_GM12878_R2	hg38_SIRV	chr7	66493729	66495474	+	2	523	21856	76348	ENSG00000237310.1	ENST00000445681.1	GS1-124K5.4	GS1-124K5.4-201	Known	Known	None	0.0	None	None	None	None
8c91ce39-6d86-4a3d-8a27-65bbc84d9d2d	ONT_GM12878_R1	hg38_SIRV	chr4	113214403	113213986	-	1	418	13945	51341	ENSG00000196656.7	ENST00000485827.1	AC004057.1	AC004057.1-201	Known	Known	None	0.6499999761581421	None	None	None	None
m54284U_191111_172039/27330351/ccs	PB_GM12878_R2	hg38_SIRV	chrX	12975110	12977200	+	3	599	55890	199688	ENSG00000205542.10	ENST00000451311.6	TMSB4X	TMSB4X-204	Known	Known	None	0.550000011920929	None	None	None	None
a227b855-ae56-4503-9af0-b24c1f1f05b1	ONT_GM12878_R1	hg38_SIRV	chr19	12643947	12643218	-	1	730	49894	178016	ENSG00000178464.6	ENST00000325000.4	RPL10P16	RPL10P16-201	Known	Known	None	0.699999988079071	None	None	None	None
b071e094-db57-486c-a78b-c3deb143238d	ONT_GM12878_R1	hg38_SIRV	chr5	131394030	131394677	+	1	643	16659	364546	ENSG00000158985.13	ENCODEHT000364546	CDC42SE2	ENCODEHT000364546	Known	Genomic	None	0.15000000596046448	None	None	None	None
6ee3a2e8-b879-431f-a302-c1688962ade2	ONT_GM12878_R1	hg38_SIRV	chr3	48473083	48467877	-	4	1707	10076	36718	ENSG00000164054.15	ENST00000426002.5	SHISA5	SHISA5-206	Known	Known	None	0.05000000074505806	None	None	None	None
5faee223-510b-43ae-8f08-1b269ea48faa	ONT_GM12878_R2	hg38_SIRV	chr11	60175473	60172504	-	2	692	31921	364660	ENSG00000110077.14	ENCODEHT000364660	MS4A6A	ENCODEHT000364660	Known	ISM	Both	0.3499999940395355	None	None	None	None
b17918be-d3df-4809-bfa2-aa42a0f0965b	ONT_GM12878_R1	hg38_SIRV	chr14	69398306	69380133	-	4	785	39259	136700	ENSG00000100632.10	ENST00000557016.5	ERH	ERH-203	Known	Known	None	0.15000000596046448	None	None	None	None
aa462305-772f-45ec-8c35-c93f16cea238	ONT_GM12878_R1	hg38_SIRV	chr19	12643947	12643218	-	1	730	49894	178016	ENSG00000178464.6	ENST00000325000.4	RPL10P16	RPL10P16-201	Known	Known	None	0.699999988079071	None	None	None	None
m54284U_191110_105540/11600556/ccs	PB_GM12878_R1	hg38_SIRV	chr16	58129339	58113595	-	6	1236	44188	154351	ENSG00000070761.7	ENST00000262498.7	CFAP20	CFAP20-201	Known	Known	None	0.20000000298023224	None	None	None	None
503d18fd-fdaf-4fda-80f0-aa8507d029db	ONT_GM12878_R1	hg38_SIRV	chr4	113214404	113213986	-	1	419	13945	51341	ENSG00000196656.7	ENST00000485827.1	AC004057.1	AC004057.1-201	Known	Known	None	0.6499999761581421	None	None	None	None
m54284U_191111_172039/27330985/ccs	PB_GM12878_R2	hg38_SIRV	chrX	12975110	12977222	+	3	621	55890	199688	ENSG00000205542.10	ENST00000451311.6	TMSB4X	TMSB4X-204	Known	Known	None	0.10000000149011612	None	None	None	None
ebbfc76f-020a-46d4-b8a2-6a22209d8164	ONT_GM12878_R2	hg38_SIRV	chr5	131394030	131394666	+	1	632	16659	364546	ENSG00000158985.13	ENCODEHT000364546	CDC42SE2	ENCODEHT000364546	Known	Genomic	None	0.10000000149011612	None	None	None	None
m54284U_191110_105540/32311151/ccs	PB_GM12878_R1	hg38_SIRV	chr22	40346506	40366537	+	13	1523	55438	198134	ENSG00000239900.12	ENST00000623063.3	ADSL	ADSL-208	Known	Known	None	0.5	None	None	None	None
m54284U_191110_105540/140051022/ccs	PB_GM12878_R1	hg38_SIRV	chr2	68365282	68396146	+	9	1453	6401	22404	ENSG00000115956.9	ENST00000234313.7	PLEK	PLEK-201	Known	Known	None	0.699999988079071	None	None	None	None
dd57a232-e4a7-4c97-a171-1dbcd0607187	ONT_GM12878_R2	hg38_SIRV	chr3	48468213	48467900	-	1	331	10076	364569	ENSG00000164054.15	ENCODEHT000364569	SHISA5	ENCODEHT000364569	Known	Genomic	None	0.05000000074505806	None	None	None	None
75fe3649-5100-4dc4-b491-c085e377e9ee	ONT_GM12878_R1	hg38_SIRV	chr19	12643947	12643218	-	1	720	49894	178016	ENSG00000178464.6	ENST00000325000.4	RPL10P16	RPL10P16-201	Known	Known	None	0.699999988079071	None	None	None	None
m54284U_191110_105540/36570592/ccs	PB_GM12878_R1	hg38_SIRV	chr17	36090137	36088267	-	3	763	46343	163141	ENSG00000277632.1	ENST00000613922.1	CCL3	CCL3-204	Known	Known	None	0.44999998807907104	None	None	None	None
560a6071-5890-4156-8532-1b4b84aa8271	ONT_GM12878_R1	hg38_SIRV	chr4	113214405	113213986	-	1	394	13945	51341	ENSG00000196656.7	ENST00000485827.1	AC004057.1	AC004057.1-201	Known	Known	None	0.6499999761581421	None	None	None	None
7de43fc3-f817-40ad-a658-14e938462550	ONT_GM12878_R2	hg38_SIRV	chr15	69452835	69455517	+	4	469	41650	144582	ENSG00000137818.11	ENST00000260379.10	RPLP1	RPLP1-201	Known	Known	None	0.5	None	None	None	None
68f32fec-e4f4-4572-a55c-172448c749ee	ONT_GM12878_R2	hg38_SIRV	chr5	131394044	131394675	+	1	627	16659	364546	ENSG00000158985.13	ENCODEHT000364546	CDC42SE2	ENCODEHT000364546	Known	Genomic	None	0.15000000596046448	None	None	None	None
2512cae3-f9aa-4caa-aa5c-4d14a699e63e	ONT_GM12878_R1	hg38_SIRV	chr19	12643938	12643218	-	1	721	49894	178016	ENSG00000178464.6	ENST00000325000.4	RPL10P16	RPL10P16-201	Known	Known	None	0.699999988079071	None	None	None	None
m54284U_191111_172039/65014340/ccs	PB_GM12878_R2	hg38_SIRV	chr1	26472516	26475967	+	6	1189	859	3174	ENSG00000198830.10	ENST00000361427.5	HMGN2	HMGN2-201	Known	Known	None	0.15000000596046448	None	None	None	None
m54284U_191111_172039/27331242/ccs	PB_GM12878_R2	hg38_SIRV	chrX	12975110	12977198	+	3	597	55890	199688	ENSG00000205542.10	ENST00000451311.6	TMSB4X	TMSB4X-204	Known	Known	None	0.550000011920929	None	None	None	None
d3b66bb4-f6a2-4997-adc8-7cd720343f71	ONT_GM12878_R1	hg38_SIRV	chr7	66493730	66495468	+	2	500	21856	76349	ENSG00000237310.1	ENST00000452565.1	GS1-124K5.4	GS1-124K5.4-202	Known	Known	None	0.10000000149011612	None	None	None	None
797e4660-8e04-4a06-a41c-d3ffe6a6c0e3	ONT_GM12878_R2	hg38_SIRV	chr3	48468102	48467900	-	1	220	10076	364569	ENSG00000164054.15	ENCODEHT000364569	SHISA5	ENCODEHT000364569	Known	Genomic	None	0.05000000074505806	None	None	None	None
8550dfcf-24ee-4d19-9274-6182d961dca1	ONT_GM12878_R1	hg38_SIRV	chr4	113214395	113213986	-	1	410	13945	51341	ENSG00000196656.7	ENST00000485827.1	AC004057.1	AC004057.1-201	Known	Known	None	0.6499999761581421	None	None	None	None
30ac15ec-5d08-4f16-8f19-b5b11282a022	ONT_GM12878_R1	hg38_SIRV	chr19	12643938	12643218	-	1	721	49894	178016	ENSG00000178464.6	ENST00000325000.4	RPL10P16	RPL10P16-201	Known	Known	None	0.699999988079071	None	None	None	None
ab991f13-57e1-4021-b6a7-1b48d7891333	ONT_GM12878_R1	hg38_SIRV	chr14	69398276	69380133	-	4	718	39259	136700	ENSG00000100632.10	ENST00000557016.5	ERH	ERH-203	Known	Known	None	0.15000000596046448	None	None	None	None
m54284U_191110_105540/178914215/ccs	PB_GM12878_R1	hg38_SIRV	chr22	40346506	40366553	+	13	1539	55438	198134	ENSG00000239900.12	ENST00000623063.3	ADSL	ADSL-208	Known	Known	None	0.4000000059604645	None	None	None	None
48750538-7c28-4492-8b65-f2ef5137efae	ONT_GM12878_R1	hg38_SIRV	chr19	12643947	12643218	-	1	730	49894	178016	ENSG00000178464.6	ENST00000325000.4	RPL10P16	RPL10P16-201	Known	Known	None	0.699999988079071	None	None	None	None
1a4b58e9-44d4-462f-9ba8-032bcdf922ce	ONT_GM12878_R1	hg38_SIRV	chr5	131394061	131394677	+	1	612	16659	364546	ENSG00000158985.13	ENCODEHT000364546	CDC42SE2	ENCODEHT000364546	Known	Genomic	None	0.15000000596046448	None	None	None	None
m54284U_191111_172039/27331373/ccs	PB_GM12878_R2	hg38_SIRV	chrX	12975110	12977204	+	3	603	55890	199688	ENSG00000205542.10	ENST00000451311.6	TMSB4X	TMSB4X-204	Known	Known	None	0.6499999761581421	None	None	None	None
b0e1bffd-fea5-48d8-a230-758462e5408d	ONT_GM12878_R1	hg38_SIRV	chr4	113214404	113213986	-	1	419	13945	51341	ENSG00000196656.7	ENST00000485827.1	AC004057.1	AC004057.1-201	Known	Known	None	0.6499999761581421	None	None	None	None
m54284U_191110_105540/11667031/ccs	PB_GM12878_R1	hg38_SIRV	chr16	58129382	58113595	-	6	1279	44188	154351	ENSG00000070761.7	ENST00000262498.7	CFAP20	CFAP20-201	Known	Known	None	0.20000000298023224	None	None	None	None
0b067a15-0514-436a-b130-6ebed1b2fe83	ONT_GM12878_R1	hg38_SIRV	chr19	12643947	12643218	-	1	730	49894	178016	ENSG00000178464.6	ENST00000325000.4	RPL10P16	RPL10P16-201	Known	Known	None	0.699999988079071	None	None	None	None
m54284U_191110_105540/140445993/ccs	PB_GM12878_R1	hg38_SIRV	chr2	68365282	68397450	+	9	2756	6401	22404	ENSG00000115956.9	ENST00000234313.7	PLEK	PLEK-201	Known	Known	None	0.15000000596046448	None	None	None	None
761d3be6-0d6e-4246-90b0-87657183989b	ONT_GM12878_R1	hg38_SIRV	chr4	113214408	113213986	-	1	423	13945	51341	ENSG00000196656.7	ENST00000485827.1	AC004057.1	AC004057.1-201	Known	Known	None	0.6499999761581421	None	None	None	None
34bf0036-e091-4e6b-8b84-22ca469d1315	ONT_GM12878_R1	hg38_SIRV	chr19	12643947	12643218	-	1	730	49894	178016	ENSG00000178464.6	ENST00000325000.4	RPL10P16	RPL10P16-201	Known	Known	None	0.699999988079071	None	None	None	None
m54284U_191110_105540/158401289/ccs	PB_GM12878_R1	hg38_SIRV	chr11	60183068	60172507	-	6	1277	31921	109703	ENSG00000110077.14	ENST00000528851.5	MS4A6A	MS4A6A-208	Known	Known	None	0.3499999940395355	None	None	None	None
c535afac-0cb5-4626-b0a1-e9a9f76d2489	ONT_GM12878_R2	hg38_SIRV	chr5	131394062	131394666	+	1	600	16659	364546	ENSG00000158985.13	ENCODEHT000364546	CDC42SE2	ENCODEHT000364546	Known	Genomic	None	0.10000000149011612	None	None	None	None
m54284U_191111_172039/27394068/ccs	PB_GM12878_R2	hg38_SIRV	chrX	12975110	12977226	+	3	625	55890	199688	ENSG00000205542.10	ENST00000451311.6	TMSB4X	TMSB4X-204	Known	Known	None	0.05000000074505806	None	None	None	None
m54284U_191110_105540/37290484/ccs	PB_GM12878_R1	hg38_SIRV	chr17	36090137	36088267	-	3	763	46343	163141	ENSG00000277632.1	ENST00000613922.1	CCL3	CCL3-204	Known	Known	None	0.44999998807907104	None	None	None	None
m54284U_191111_172039/104466107/ccs	PB_GM12878_R2	hg38_SIRV	chr22	40346506	40366527	+	13	1513	55438	198134	ENSG00000239900.12	ENST00000623063.3	ADSL	ADSL-208	Known	Known	None	0.6000000238418579	None	None	None	None
bbc938ec-1849-4a26-8299-c3d6335dc59a	ONT_GM12878_R2	hg38_SIRV	chr15	69452835	69455539	+	4	491	41650	144582	ENSG00000137818.11	ENST00000260379.10	RPLP1	RPLP1-201	Known	Known	None	0.15000000596046448	None	None	None	None
m54284U_191111_172039/65931942/ccs	PB_GM12878_R2	hg38_SIRV	chr1	26472516	26475966	+	6	1188	859	3174	ENSG00000198830.10	ENST00000361427.5	HMGN2	HMGN2-201	Known	Known	None	0.15000000596046448	None	None	None	None
bf9835d9-c38c-4344-addc-b1a2e588d7fc	ONT_GM12878_R1	hg38_SIRV	chr19	12643943	12643218	-	1	726	49894	178016	ENSG00000178464.6	ENST00000325000.4	RPL10P16	RPL10P16-201	Known	Known	None	0.699999988079071	None	None	None	None
2331a01b-38a1-403e-a5ca-1ee8f0654052	ONT_GM12878_R2	hg38_SIRV	chr3	48473097	48467877	-	4	1727	10076	36718	ENSG00000164054.15	ENST00000426002.5	SHISA5	SHISA5-206	Known	Known	None	0.05000000074505806	None	None	None	None
b1966d05-9ea8-4d09-ac9e-04256ca81c66	ONT_GM12878_R2	hg38_SIRV	chr7	66493737	66495472	+	2	501	21856	76348	ENSG00000237310.1	ENST00000445681.1	GS1-124K5.4	GS1-124K5.4-201	Known	Known	None	0.10000000149011612	None	None	None	None
e3402ec8-77d2-40b4-a56a-022aeb255b5c	ONT_GM12878_R1	hg38_SIRV	chr14	69398284	69380133	-	4	765	39259	136700	ENSG00000100632.10	ENST00000557016.5	ERH	ERH-203	Known	Known	None	0.15000000596046448	None	None	None	None
m54284U_191111_172039/27394093/ccs	PB_GM12878_R2	hg38_SIRV	chrX	12975110	12977205	+	3	604	55890	199688	ENSG00000205542.10	ENST00000451311.6	TMSB4X	TMSB4X-204	Known	Known	None	0.6499999761581421	None	None	None	None
c4d8286e-62a4-440c-a832-7ae5a8133569	ONT_GM12878_R1	hg38_SIRV	chr4	113214395	113213986	-	1	410	13945	51341	ENSG00000196656.7	ENST00000485827.1	AC004057.1	AC004057.1-201	Known	Known	None	0.6499999761581421	None	None	None	None
5fbecae4-f1a1-4374-87b6-fb15acb113dc	ONT_GM12878_R1	hg38_SIRV	chr19	12643947	12643218	-	1	730	49894	178016	ENSG00000178464.6	ENST00000325000.4	RPL10P16	RPL10P16-201	Known	Known	None	0.699999988079071	None	None	None	None
28cd5eae-7a7b-4eb9-a70f-86806223e523	ONT_GM12878_R1	hg38_SIRV	chr5	131394068	131394665	+	1	593	16659	364546	ENSG00000158985.13	ENCODEHT000364546	CDC42SE2	ENCODEHT000364546	Known	Genomic	None	0.10000000149011612	None	None	None	None
9e69f417-160b-4ab3-94ec-6e766b35a113	ONT_GM12878_R2	hg38_SIRV	chr3	48468858	48467900	-	1	976	10076	364569	ENSG00000164054.15	ENCODEHT000364569	SHISA5	ENCODEHT000364569	Known	Genomic	None	0.05000000074505806	None	None	None	None
m54284U_191111_172039/128780130/ccs	PB_GM12878_R2	hg38_SIRV	chr22	40346506	40366554	+	13	1540	55438	198134	ENSG00000239900.12	ENST00000623063.3	ADSL	ADSL-208	Known	Known	None	0.4000000059604645	None	None	None	None
949b45d6-24ea-4d6c-9a5c-fa8b073bd067	ONT_GM12878_R1	hg38_SIRV	chr19	12643936	12643218	-	1	727	49894	178016	ENSG00000178464.6	ENST00000325000.4	RPL10P16	RPL10P16-201	Known	Known	None	0.699999988079071	None	None	None	None
m54284U_191111_172039/27395143/ccs	PB_GM12878_R2	hg38_SIRV	chrX	12975110	12977218	+	3	617	55890	199688	ENSG00000205542.10	ENST00000451311.6	TMSB4X	TMSB4X-204	Known	Known	None	0.30000001192092896	None	None	None	None
770daf59-9126-43e9-bb13-929a8fef068a	ONT_GM12878_R1	hg38_SIRV	chr4	113214401	113213986	-	1	416	13945	51341	ENSG00000196656.7	ENST00000485827.1	AC004057.1	AC004057.1-201	Known	Known	None	0.6499999761581421	None	None	None	None
m54284U_191110_105540/140904929/ccs	PB_GM12878_R1	hg38_SIRV	chr2	68365282	68397452	+	9	2757	6401	22404	ENSG00000115956.9	ENST00000234313.7	PLEK	PLEK-201	Known	Known	None	0.15000000596046448	None	None	None	None
m54284U_191110_105540/11668246/ccs	PB_GM12878_R1	hg38_SIRV	chr16	58129325	58113595	-	6	1222	44188	154351	ENSG00000070761.7	ENST00000262498.7	CFAP20	CFAP20-201	Known	Known	None	0.20000000298023224	None	None	None	None
567f9244-06c3-4338-a975-d6bc1bf7718d	ONT_GM12878_R2	hg38_SIRV	chr5	131394068	131394675	+	1	603	16659	364546	ENSG00000158985.13	ENCODEHT000364546	CDC42SE2	ENCODEHT000364546	Known	Genomic	None	0.15000000596046448	None	None	None	None
c0d5e2af-c5f5-47c2-b8f8-9c3213ce3a35	ONT_GM12878_R1	hg38_SIRV	chr19	12643947	12643218	-	1	731	49894	178016	ENSG00000178464.6	ENST00000325000.4	RPL10P16	RPL10P16-201	Known	Known	None	0.699999988079071	None	None	None	None
1bad496f-49da-4396-b6ef-320f94fed033	ONT_GM12878_R2	hg38_SIRV	chr15	69452835	69455492	+	4	444	41650	144582	ENSG00000137818.11	ENST00000260379.10	RPLP1	RPLP1-201	Known	Known	None	0.20000000298023224	None	None	None	None
m54284U_191111_172039/133236648/ccs	PB_GM12878_R2	hg38_SIRV	chr11	60183040	60172507	-	5	1114	31921	364661	ENSG00000110077.14	ENCODEHT000364661	MS4A6A	ENCODEHT000364661	Known	NIC	None	0.3499999940395355	None	None	None	None
m54284U_191111_172039/27396370/ccs	PB_GM12878_R2	hg38_SIRV	chrX	12975110	12977218	+	3	617	55890	199688	ENSG00000205542.10	ENST00000451311.6	TMSB4X	TMSB4X-204	Known	Known	None	0.30000001192092896	None	None	None	None
m54284U_191110_105540/37486698/ccs	PB_GM12878_R1	hg38_SIRV	chr17	36090141	36088267	-	3	767	46343	163141	ENSG00000277632.1	ENST00000613922.1	CCL3	CCL3-204	Known	Known	None	0.44999998807907104	None	None	None	None
4a145e8e-0bf3-40ef-9b79-b59758fe21c5	ONT_GM12878_R1	hg38_SIRV	chr19	12643945	12643218	-	1	728	49894	178016	ENSG00000178464.6	ENST00000325000.4	RPL10P16	RPL10P16-201	Known	Known	None	0.699999988079071	None	None	None	None
7f95ed16-938e-4cf1-b92d-c9a2a7677134	ONT_GM12878_R1	hg38_SIRV	chr4	113214318	113213986	-	1	333	13945	51341	ENSG00000196656.7	ENST00000485827.1	AC004057.1	AC004057.1-201	Known	Known	None	0.6499999761581421	None	None	None	None
e0002cb4-199d-4e1e-85da-1b4e44ba152f	ONT_GM12878_R2	hg38_SIRV	chr7	66493742	66495467	+	2	486	21856	76349	ENSG00000237310.1	ENST00000452565.1	GS1-124K5.4	GS1-124K5.4-202	Known	Known	None	0.15000000596046448	None	None	None	None
1753cbc0-e37a-414c-940b-c96ca35c9850	ONT_GM12878_R1	hg38_SIRV	chr22	40346507	40366512	+	13	1519	55438	364619	ENSG00000239900.12	ENCODEHT000364619	ADSL	ENCODEHT000364619	Known	NNC	None	0.6000000238418579	None	None	None	None
b5132ee1-8d66-45ae-8309-6196ecd96f42	ONT_GM12878_R1	hg38_SIRV	chr14	69398277	69380133	-	4	753	39259	136700	ENSG00000100632.10	ENST00000557016.5	ERH	ERH-203	Known	Known	None	0.15000000596046448	None	None	None	None
m54284U_191111_172039/67371652/ccs	PB_GM12878_R2	hg38_SIRV	chr1	26472516	26475971	+	6	1193	859	3174	ENSG00000198830.10	ENST00000361427.5	HMGN2	HMGN2-201	Known	Known	None	0.10000000149011612	None	None	None	None
213d4114-7df0-4642-afe5-1efc9c26da03	ONT_GM12878_R2	hg38_SIRV	chr5	131394070	131394623	+	1	549	16659	364546	ENSG00000158985.13	ENCODEHT000364546	CDC42SE2	ENCODEHT000364546	Known	Genomic	None	0.550000011920929	None	None	None	None
d47761cf-8e8f-4cdc-a717-f59b5851d7cc	ONT_GM12878_R2	hg38_SIRV	chr19	12643947	12643218	-	1	739	49894	178016	ENSG00000178464.6	ENST00000325000.4	RPL10P16	RPL10P16-201	Known	Known	None	0.699999988079071	None	None	None	None
m54284U_191111_172039/27459765/ccs	PB_GM12878_R2	hg38_SIRV	chrX	12975110	12977218	+	3	617	55890	199688	ENSG00000205542.10	ENST00000451311.6	TMSB4X	TMSB4X-204	Known	Known	None	0.30000001192092896	None	None	None	None
6d639395-a2fe-4c17-ae90-2dc8083aa81d	ONT_GM12878_R2	hg38_SIRV	chr3	48473085	48467877	-	4	1701	10076	36718	ENSG00000164054.15	ENST00000426002.5	SHISA5	SHISA5-206	Known	Known	None	0.05000000074505806	None	None	None	None
7c4708ab-bdcb-40e2-aec3-355b1268d9de	ONT_GM12878_R1	hg38_SIRV	chr4	113214403	113213986	-	1	418	13945	51341	ENSG00000196656.7	ENST00000485827.1	AC004057.1	AC004057.1-201	Known	Known	None	0.6499999761581421	None	None	None	None
d0488789-1a5f-48d6-854e-4cb3777c8df6	ONT_GM12878_R1	hg38_SIRV	chr14	69380200	69380140	-	1	255	39259	363864	ENSG00000100632.10	ENCODEHT000363864	ERH	ENCODEHT000363864	Known	Genomic	None	0.15000000596046448	None	None	None	None
410229b6-595f-4a71-b440-ce1fda001568	ONT_GM12878_R2	hg38_SIRV	chr19	12643943	12643218	-	1	726	49894	178016	ENSG00000178464.6	ENST00000325000.4	RPL10P16	RPL10P16-201	Known	Known	None	0.699999988079071	None	None	None	None
ca160cda-e4ef-4d7d-abec-6499343f22df	ONT_GM12878_R1	hg38_SIRV	chr11	60172991	60172522	-	1	470	31921	364662	ENSG00000110077.14	ENCODEHT000364662	MS4A6A	ENCODEHT000364662	Known	Genomic	None	0.44999998807907104	None	None	None	None
627f45a3-7e26-4547-a56f-453959c39b98	ONT_GM12878_R2	hg38_SIRV	chr15	69452835	69455546	+	4	498	41650	144582	ENSG00000137818.11	ENST00000260379.10	RPLP1	RPLP1-201	Known	Known	None	0.05000000074505806	None	None	None	None
m54284U_191111_172039/27460801/ccs	PB_GM12878_R2	hg38_SIRV	chrX	12975110	12977218	+	3	617	55890	199688	ENSG00000205542.10	ENST00000451311.6	TMSB4X	TMSB4X-204	Known	Known	None	0.30000001192092896	None	None	None	None
m54284U_191110_105540/12519674/ccs	PB_GM12878_R1	hg38_SIRV	chr5	131394072	131394669	+	1	593	16659	364546	ENSG00000158985.13	ENCODEHT000364546	CDC42SE2	ENCODEHT000364546	Known	Genomic	None	0.10000000149011612	None	None	None	None
22b40484-ad69-409e-bdfd-0f1d3b68dd6b	ONT_GM12878_R2	hg38_SIRV	chr3	48468949	48467900	-	1	1067	10076	364569	ENSG00000164054.15	ENCODEHT000364569	SHISA5	ENCODEHT000364569	Known	Genomic	None	0.05000000074505806	None	None	None	None
m54284U_191110_105540/141034779/ccs	PB_GM12878_R1	hg38_SIRV	chr2	68365282	68397452	+	9	2756	6401	22404	ENSG00000115956.9	ENST00000234313.7	PLEK	PLEK-201	Known	Known	None	0.15000000596046448	None	None	None	None
7691b195-c56c-4749-ba99-f32cfc69137f	ONT_GM12878_R2	hg38_SIRV	chr19	12643947	12643218	-	1	736	49894	178016	ENSG00000178464.6	ENST00000325000.4	RPL10P16	RPL10P16-201	Known	Known	None	0.699999988079071	None	None	None	None
b8d7087d-4d09-4301-a4a8-ad3c19196a0d	ONT_GM12878_R2	hg38_SIRV	chr22	40346506	40366569	+	12	1378	55438	198135	ENSG00000239900.12	ENST00000342312.9	ADSL	ADSL-202	Known	Known	None	0.4000000059604645	None	None	None	None
m54284U_191110_105540/11732414/ccs	PB_GM12878_R1	hg38_SIRV	chr16	58129082	58113595	-	6	979	44188	154351	ENSG00000070761.7	ENST00000262498.7	CFAP20	CFAP20-201	Known	Known	None	0.20000000298023224	None	None	None	None
998e2196-5e0c-478c-86cd-51ef64ad209a	ONT_GM12878_R1	hg38_SIRV	chr4	113214407	113213986	-	1	422	13945	51341	ENSG00000196656.7	ENST00000485827.1	AC004057.1	AC004057.1-201	Known	Known	None	0.6499999761581421	None	None	None	None
m54284U_191110_105540/38600884/ccs	PB_GM12878_R1	hg38_SIRV	chr17	36090127	36088267	-	3	753	46343	163141	ENSG00000277632.1	ENST00000613922.1	CCL3	CCL3-204	Known	Known	None	0.44999998807907104	None	None	None	None
c69819b7-019a-4aec-802e-ff9a8c86b95d	ONT_GM12878_R1	hg38_SIRV	chr7	66493748	66495471	+	2	495	21856	76348	ENSG00000237310.1	ENST00000445681.1	GS1-124K5.4	GS1-124K5.4-201	Known	Known	None	0.10000000149011612	None	None	None	None
24d1a828-a502-4722-b11c-a785b6834f61	ONT_GM12878_R2	hg38_SIRV	chr19	12643945	12643218	-	1	728	49894	178016	ENSG00000178464.6	ENST00000325000.4	RPL10P16	RPL10P16-201	Known	Known	None	0.699999988079071	None	None	None	None
m54284U_191111_172039/27461626/ccs	PB_GM12878_R2	hg38_SIRV	chrX	12975110	12977203	+	3	602	55890	199688	ENSG00000205542.10	ENST00000451311.6	TMSB4X	TMSB4X-204	Known	Known	None	0.6499999761581421	None	None	None	None
m54284U_191111_172039/68094532/ccs	PB_GM12878_R2	hg38_SIRV	chr1	26472516	26475968	+	6	1190	859	3174	ENSG00000198830.10	ENST00000361427.5	HMGN2	HMGN2-201	Known	Known	None	0.15000000596046448	None	None	None	None
162b0333-2541-486a-aa3b-d959e0d7b9c9	ONT_GM12878_R2	hg38_SIRV	chr5	131394074	131394671	+	1	580	16659	364546	ENSG00000158985.13	ENCODEHT000364546	CDC42SE2	ENCODEHT000364546	Known	Genomic	None	0.05000000074505806	None	None	None	None
1760a575-3bf7-4eb6-b23a-f00b8edf8bbd	ONT_GM12878_R2	hg38_SIRV	chr3	48468251	48467900	-	1	361	10076	364569	ENSG00000164054.15	ENCODEHT000364569	SHISA5	ENCODEHT000364569	Known	Genomic	None	0.05000000074505806	None	None	None	None
ba6ab4d9-8106-46ee-8482-38fc61198d8a	ONT_GM12878_R1	hg38_SIRV	chr14	69398279	69380133	-	4	754	39259	136700	ENSG00000100632.10	ENST00000557016.5	ERH	ERH-203	Known	Known	None	0.15000000596046448	None	None	None	None
9b6597fa-88a9-4e42-93e1-2038d7b3a643	ONT_GM12878_R2	hg38_SIRV	chr15	69452835	69455537	+	4	489	41650	144582	ENSG00000137818.11	ENST00000260379.10	RPLP1	RPLP1-201	Known	Known	None	0.15000000596046448	None	None	None	None
89ce841c-fc9c-420f-a14d-1baa58ce8656	ONT_GM12878_R1	hg38_SIRV	chr4	113214408	113213986	-	1	423	13945	51341	ENSG00000196656.7	ENST00000485827.1	AC004057.1	AC004057.1-201	Known	Known	None	0.6499999761581421	None	None	None	None
m54284U_191111_172039/27462327/ccs	PB_GM12878_R2	hg38_SIRV	chrX	12975110	12977218	+	3	617	55890	199688	ENSG00000205542.10	ENST00000451311.6	TMSB4X	TMSB4X-204	Known	Known	None	0.30000001192092896	None	None	None	None
56e9acd6-ccd6-4a24-9c61-2ae9acee2922	ONT_GM12878_R2	hg38_SIRV	chr19	12643947	12643218	-	1	730	49894	178016	ENSG00000178464.6	ENST00000325000.4	RPL10P16	RPL10P16-201	Known	Known	None	0.699999988079071	None	None	None	None
m54284U_191110_105540/4785736/ccs	PB_GM12878_R1	hg38_SIRV	chr22	40346507	40366553	+	12	1714	55438	364663	ENSG00000239900.12	ENCODEHT000364663	ADSL	ENCODEHT000364663	Known	NIC	None	0.4000000059604645	None	None	None	None
0e7db918-bd82-4be5-99c7-0c82acc000d4	ONT_GM12878_R2	hg38_SIRV	chr3	48468087	48467900	-	1	205	10076	364569	ENSG00000164054.15	ENCODEHT000364569	SHISA5	ENCODEHT000364569	Known	Genomic	None	0.05000000074505806	None	None	None	None
d2144891-e736-4a6e-bc1c-f5a389e34ad4	ONT_GM12878_R2	hg38_SIRV	chr5	131394097	131394671	+	1	564	16659	364546	ENSG00000158985.13	ENCODEHT000364546	CDC42SE2	ENCODEHT000364546	Known	Genomic	None	0.05000000074505806	None	None	None	None
m54284U_191110_105540/141167386/ccs	PB_GM12878_R1	hg38_SIRV	chr2	68365282	68397452	+	9	2766	6401	22404	ENSG00000115956.9	ENST00000234313.7	PLEK	PLEK-201	Known	Known	None	0.15000000596046448	None	None	None	None
09de8d89-790e-4c44-a68e-e679f798f16a	ONT_GM12878_R2	hg38_SIRV	chr19	12643945	12643218	-	1	728	49894	178016	ENSG00000178464.6	ENST00000325000.4	RPL10P16	RPL10P16-201	Known	Known	None	0.699999988079071	None	None	None	None
b3d62792-065c-4934-b570-0ffdfc59da66	ONT_GM12878_R1	hg38_SIRV	chr4	113214409	113213986	-	1	424	13945	51341	ENSG00000196656.7	ENST00000485827.1	AC004057.1	AC004057.1-201	Known	Known	None	0.6499999761581421	None	None	None	None
m54284U_191111_172039/27525302/ccs	PB_GM12878_R2	hg38_SIRV	chrX	12975110	12977226	+	3	625	55890	199688	ENSG00000205542.10	ENST00000451311.6	TMSB4X	TMSB4X-204	Known	Known	None	0.05000000074505806	None	None	None	None
f4ab9b98-8a00-4c5f-84e7-804112e094e5	ONT_GM12878_R2	hg38_SIRV	chr19	12643946	12643218	-	1	722	49894	178016	ENSG00000178464.6	ENST00000325000.4	RPL10P16	RPL10P16-201	Known	Known	None	0.699999988079071	None	None	None	None
m54284U_191110_105540/38930659/ccs	PB_GM12878_R1	hg38_SIRV	chr17	36090138	36088267	-	3	764	46343	163141	ENSG00000277632.1	ENST00000613922.1	CCL3	CCL3-204	Known	Known	None	0.44999998807907104	None	None	None	None
m54284U_191110_105540/13894620/ccs	PB_GM12878_R1	hg38_SIRV	chr16	58129330	58113595	-	6	1227	44188	154351	ENSG00000070761.7	ENST00000262498.7	CFAP20	CFAP20-201	Known	Known	None	0.20000000298023224	None	None	None	None
46afb957-9f4c-4085-8d21-62488c279ca3	ONT_GM12878_R2	hg38_SIRV	chr15	69452835	69455544	+	4	496	41650	144582	ENSG00000137818.11	ENST00000260379.10	RPLP1	RPLP1-201	Known	Known	None	0.05000000074505806	None	None	None	None
m54284U_191111_172039/138676887/ccs	PB_GM12878_R2	hg38_SIRV	chr11	60183071	60177589	-	3	2632	31921	364664	ENSG00000110077.14	ENCODEHT000364664	MS4A6A	ENCODEHT000364664	Known	ISM	Both	0.800000011920929	None	None	None	None
d6d40295-3371-4fc9-aef4-e61b018d789e	ONT_GM12878_R2	hg38_SIRV	chr5	131394101	131394409	+	1	304	16659	364546	ENSG00000158985.13	ENCODEHT000364546	CDC42SE2	ENCODEHT000364546	Known	Genomic	None	0.30000001192092896	None	None	None	None
m54284U_191111_172039/71828384/ccs	PB_GM12878_R2	hg38_SIRV	chr1	26472516	26475964	+	6	1186	859	3174	ENSG00000198830.10	ENST00000361427.5	HMGN2	HMGN2-201	Known	Known	None	0.15000000596046448	None	None	None	None
01ed7a39-f5ee-49c8-8a0c-366770dc552d	ONT_GM12878_R1	hg38_SIRV	chr14	69394985	69380132	-	3	712	39259	363900	ENSG00000100632.10	ENCODEHT000363900	ERH	ENCODEHT000363900	Known	ISM	Suffix	0.15000000596046448	None	None	None	None
m54284U_191110_105540/114821899/ccs	PB_GM12878_R1	hg38_SIRV	chr22	40346507	40366566	+	13	1551	55438	198134	ENSG00000239900.12	ENST00000623063.3	ADSL	ADSL-208	Known	Known	None	0.4000000059604645	None	None	None	None
8eb8a597-4ae3-4a75-a51d-4edcbcd4e2bf	ONT_GM12878_R2	hg38_SIRV	chr7	66493771	66494022	+	1	252	21856	364665	ENSG00000237310.1	ENCODEHT000364665	GS1-124K5.4	ENCODEHT000364665	Known	ISM	None	0.15000000596046448	None	None	None	None
881682c6-2518-4c94-b199-a060086b4337	ONT_GM12878_R2	hg38_SIRV	chr19	12643938	12643218	-	1	721	49894	178016	ENSG00000178464.6	ENST00000325000.4	RPL10P16	RPL10P16-201	Known	Known	None	0.699999988079071	None	None	None	None
e07f58e0-6512-4c0d-ae4b-73dc260e017f	ONT_GM12878_R1	hg38_SIRV	chr4	113214406	113213986	-	1	421	13945	51341	ENSG00000196656.7	ENST00000485827.1	AC004057.1	AC004057.1-201	Known	Known	None	0.6499999761581421	None	None	None	None
m54284U_191111_172039/27525365/ccs	PB_GM12878_R2	hg38_SIRV	chrX	12975110	12977200	+	3	599	55890	199688	ENSG00000205542.10	ENST00000451311.6	TMSB4X	TMSB4X-204	Known	Known	None	0.550000011920929	None	None	None	None
aa434c9c-dfe7-45b1-94c2-11c6195d38ed	ONT_GM12878_R2	hg38_SIRV	chr5	131394104	131394661	+	1	553	16659	364546	ENSG00000158985.13	ENCODEHT000364546	CDC42SE2	ENCODEHT000364546	Known	Genomic	None	0.10000000149011612	None	None	None	None
m54284U_191111_172039/27526391/ccs	PB_GM12878_R2	hg38_SIRV	chrX	12975110	12977226	+	3	625	55890	199688	ENSG00000205542.10	ENST00000451311.6	TMSB4X	TMSB4X-204	Known	Known	None	0.05000000074505806	None	None	None	None
87128c36-8228-43d7-abd0-0b1986faf75c	ONT_GM12878_R2	hg38_SIRV	chr19	12643948	12643218	-	1	731	49894	178016	ENSG00000178464.6	ENST00000325000.4	RPL10P16	RPL10P16-201	Known	Known	None	0.699999988079071	None	None	None	None
21bc1463-e9fc-4a32-a3c2-f552a17a10b3	ONT_GM12878_R2	hg38_SIRV	chr3	48473070	48467877	-	4	1700	10076	36718	ENSG00000164054.15	ENST00000426002.5	SHISA5	SHISA5-206	Known	Known	None	0.05000000074505806	None	None	None	None
m54284U_191110_105540/141232621/ccs	PB_GM12878_R1	hg38_SIRV	chr2	68365282	68397447	+	9	2760	6401	22404	ENSG00000115956.9	ENST00000234313.7	PLEK	PLEK-201	Known	Known	None	0.20000000298023224	None	None	None	None
m54284U_191110_105540/173804310/ccs	PB_GM12878_R1	hg38_SIRV	chr22	40346507	40366552	+	13	1537	55438	198134	ENSG00000239900.12	ENST00000623063.3	ADSL	ADSL-208	Known	Known	None	0.3499999940395355	None	None	None	None
addcf608-f929-43fd-ab6b-26c316f7dc97	ONT_GM12878_R1	hg38_SIRV	chr4	113214402	113213986	-	1	417	13945	51341	ENSG00000196656.7	ENST00000485827.1	AC004057.1	AC004057.1-201	Known	Known	None	0.6499999761581421	None	None	None	None
846c619d-8672-4d21-bc96-6ac37a482009	ONT_GM12878_R2	hg38_SIRV	chr3	48468938	48467900	-	1	1056	10076	364569	ENSG00000164054.15	ENCODEHT000364569	SHISA5	ENCODEHT000364569	Known	Genomic	None	0.05000000074505806	None	None	None	None
fb150bf0-be9f-43fa-833c-f3ad59ef4516	ONT_GM12878_R2	hg38_SIRV	chr5	131394108	131394662	+	1	550	16659	364546	ENSG00000158985.13	ENCODEHT000364546	CDC42SE2	ENCODEHT000364546	Known	Genomic	None	0.10000000149011612	None	None	None	None
55f6e26a-34ff-45fc-9475-b921fc08296d	ONT_GM12878_R2	hg38_SIRV	chr19	12643847	12643218	-	1	630	49894	178016	ENSG00000178464.6	ENST00000325000.4	RPL10P16	RPL10P16-201	Known	Known	None	0.699999988079071	None	None	None	None
m54284U_191111_172039/27527307/ccs	PB_GM12878_R2	hg38_SIRV	chrX	12975110	12977205	+	3	604	55890	199688	ENSG00000205542.10	ENST00000451311.6	TMSB4X	TMSB4X-204	Known	Known	None	0.6499999761581421	None	None	None	None
af4c553f-7a38-45df-8f73-f0936a422497	ONT_GM12878_R2	hg38_SIRV	chr15	69452835	69455495	+	4	447	41650	144582	ENSG00000137818.11	ENST00000260379.10	RPLP1	RPLP1-201	Known	Known	None	0.20000000298023224	None	None	None	None
m54284U_191110_105540/39127562/ccs	PB_GM12878_R1	hg38_SIRV	chr17	36090138	36088267	-	3	764	46343	163141	ENSG00000277632.1	ENST00000613922.1	CCL3	CCL3-204	Known	Known	None	0.44999998807907104	None	None	None	None
m54284U_191110_105540/18745245/ccs	PB_GM12878_R1	hg38_SIRV	chr16	58129382	58113595	-	6	1279	44188	154351	ENSG00000070761.7	ENST00000262498.7	CFAP20	CFAP20-201	Known	Known	None	0.20000000298023224	None	None	None	None
m54284U_191111_172039/73139974/ccs	PB_GM12878_R2	hg38_SIRV	chr1	26472516	26475966	+	6	1188	859	3174	ENSG00000198830.10	ENST00000361427.5	HMGN2	HMGN2-201	Known	Known	None	0.15000000596046448	None	None	None	None
b6cbbb71-cf60-4e28-8754-8566a2f5e314	ONT_GM12878_R1	hg38_SIRV	chr14	69398276	69380133	-	4	758	39259	136700	ENSG00000100632.10	ENST00000557016.5	ERH	ERH-203	Known	Known	None	0.15000000596046448	None	None	None	None
564c87a4-9606-455f-9771-ebd9e4de8955	ONT_GM12878_R1	hg38_SIRV	chr4	113214402	113213986	-	1	410	13945	51341	ENSG00000196656.7	ENST00000485827.1	AC004057.1	AC004057.1-201	Known	Known	None	0.6499999761581421	None	None	None	None
e80f68f4-e3cf-444e-b0e3-810ae858ced7	ONT_GM12878_R1	hg38_SIRV	chr22	40346508	40361515	+	9	941	55438	364666	ENSG00000239900.12	ENCODEHT000364666	ADSL	ENCODEHT000364666	Known	ISM	Prefix	0.20000000298023224	None	None	None	None
m54284U_191111_172039/27527586/ccs	PB_GM12878_R2	hg38_SIRV	chrX	12975110	12977203	+	3	602	55890	199688	ENSG00000205542.10	ENST00000451311.6	TMSB4X	TMSB4X-204	Known	Known	None	0.6499999761581421	None	None	None	None
391f7f58-af77-4287-9c1b-f1beea29f115	ONT_GM12878_R2	hg38_SIRV	chr3	48468754	48467900	-	1	854	10076	364569	ENSG00000164054.15	ENCODEHT000364569	SHISA5	ENCODEHT000364569	Known	Genomic	None	0.05000000074505806	None	None	None	None
95cb12ce-15a1-4fd4-8909-0d2bbbb77204	ONT_GM12878_R2	hg38_SIRV	chr7	66493773	66495468	+	2	447	21856	76348	ENSG00000237310.1	ENST00000445681.1	GS1-124K5.4	GS1-124K5.4-201	Known	Known	None	0.10000000149011612	None	None	None	None
5a38f24a-cc57-4e44-b611-6e4ebd11707e	ONT_GM12878_R2	hg38_SIRV	chr19	12643938	12643218	-	1	721	49894	178016	ENSG00000178464.6	ENST00000325000.4	RPL10P16	RPL10P16-201	Known	Known	None	0.699999988079071	None	None	None	None
222d9529-aba9-4451-a691-ffde68dd3ad8	ONT_GM12878_R2	hg38_SIRV	chr5	131394136	131394664	+	1	524	16659	364546	ENSG00000158985.13	ENCODEHT000364546	CDC42SE2	ENCODEHT000364546	Known	Genomic	None	0.10000000149011612	None	None	None	None
m54284U_191110_105540/141296710/ccs	PB_GM12878_R1	hg38_SIRV	chr2	68365234	68397451	+	9	2754	6401	361636	ENSG00000115956.9	ENCODEHT000361636	PLEK	ENCODEHT000361636	Known	NIC	None	0.15000000596046448	None	None	None	None
5051d3f9-024f-4731-ade1-d6a1843a620b	ONT_GM12878_R1	hg38_SIRV	chr14	69380132	69380140	-	1	194	39259	363864	ENSG00000100632.10	ENCODEHT000363864	ERH	ENCODEHT000363864	Known	Genomic	None	0.15000000596046448	None	None	None	None
c6cc2948-5952-4f7b-aedb-947c26c48d0d	ONT_GM12878_R1	hg38_SIRV	chr7	66493910	66495462	+	2	657	21856	364667	ENSG00000237310.1	ENCODEHT000364667	GS1-124K5.4	ENCODEHT000364667	Known	NNC	None	0.20000000298023224	None	None	None	None
dc036b9c-7090-4175-b26a-d67256fe7b20	ONT_GM12878_R1	hg38_SIRV	chr4	113214408	113213986	-	1	423	13945	51341	ENSG00000196656.7	ENST00000485827.1	AC004057.1	AC004057.1-201	Known	Known	None	0.6499999761581421	None	None	None	None
e7f1a54a-c2c3-4619-a2a4-cb3ec44b612c	ONT_GM12878_R2	hg38_SIRV	chr19	12643750	12643218	-	1	539	49894	178016	ENSG00000178464.6	ENST00000325000.4	RPL10P16	RPL10P16-201	Known	Known	None	0.699999988079071	None	None	None	None
m54284U_191111_172039/27527878/ccs	PB_GM12878_R2	hg38_SIRV	chrX	12975110	12977226	+	3	625	55890	199688	ENSG00000205542.10	ENST00000451311.6	TMSB4X	TMSB4X-204	Known	Known	None	0.05000000074505806	None	None	None	None
325b0992-be75-4db7-a035-e06882ed210b	ONT_GM12878_R2	hg38_SIRV	chr3	48468670	48467900	-	1	788	10076	364569	ENSG00000164054.15	ENCODEHT000364569	SHISA5	ENCODEHT000364569	Known	Genomic	None	0.05000000074505806	None	None	None	None
m54284U_191111_172039/121898459/ccs	PB_GM12878_R2	hg38_SIRV	chr11	60184422	60179505	-	4	921	31921	364668	ENSG00000110077.14	ENCODEHT000364668	MS4A6A	ENCODEHT000364668	Known	ISM	Prefix	0.75	None	None	None	None
0d809c10-58e1-403c-a52b-75ff23603854	ONT_GM12878_R1	hg38_SIRV	chr5	131394150	131394677	+	1	542	16659	364546	ENSG00000158985.13	ENCODEHT000364546	CDC42SE2	ENCODEHT000364546	Known	Genomic	None	0.15000000596046448	None	None	None	None
m54284U_191110_105540/39518594/ccs	PB_GM12878_R1	hg38_SIRV	chr17	36090141	36088267	-	3	767	46343	163141	ENSG00000277632.1	ENST00000613922.1	CCL3	CCL3-204	Known	Known	None	0.44999998807907104	None	None	None	None
fadacd37-5289-4a93-a682-e9dbe584024c	ONT_GM12878_R2	hg38_SIRV	chr15	69452835	69455539	+	4	498	41650	144582	ENSG00000137818.11	ENST00000260379.10	RPLP1	RPLP1-201	Known	Known	None	0.15000000596046448	None	None	None	None
m54284U_191111_172039/27591104/ccs	PB_GM12878_R2	hg38_SIRV	chrX	12975110	12977218	+	3	617	55890	199688	ENSG00000205542.10	ENST00000451311.6	TMSB4X	TMSB4X-204	Known	Known	None	0.30000001192092896	None	None	None	None
a8338de8-441f-45a5-ab4f-edbd81e07af2	ONT_GM12878_R1	hg38_SIRV	chr4	113214395	113213986	-	1	410	13945	51341	ENSG00000196656.7	ENST00000485827.1	AC004057.1	AC004057.1-201	Known	Known	None	0.6499999761581421	None	None	None	None
m54284U_191111_172039/73336037/ccs	PB_GM12878_R2	hg38_SIRV	chr1	26472516	26475969	+	6	1191	859	3174	ENSG00000198830.10	ENST00000361427.5	HMGN2	HMGN2-201	Known	Known	None	0.15000000596046448	None	None	None	None
m54284U_191110_105540/33097808/ccs	PB_GM12878_R1	hg38_SIRV	chr22	40346509	40366567	+	13	1550	55438	198134	ENSG00000239900.12	ENST00000623063.3	ADSL	ADSL-208	Known	Known	None	0.4000000059604645	None	None	None	None
m54284U_191110_105540/141297542/ccs	PB_GM12878_R1	hg38_SIRV	chr2	68365282	68397450	+	9	2754	6401	22404	ENSG00000115956.9	ENST00000234313.7	PLEK	PLEK-201	Known	Known	None	0.15000000596046448	None	None	None	None
m54284U_191110_105540/18876272/ccs	PB_GM12878_R1	hg38_SIRV	chr16	58129381	58113595	-	6	1278	44188	154351	ENSG00000070761.7	ENST00000262498.7	CFAP20	CFAP20-201	Known	Known	None	0.20000000298023224	None	None	None	None
99031b74-ac08-47a0-a086-5d06eb8b1eeb	ONT_GM12878_R2	hg38_SIRV	chr5	131394150	131394661	+	1	494	16659	364546	ENSG00000158985.13	ENCODEHT000364546	CDC42SE2	ENCODEHT000364546	Known	Genomic	None	0.10000000149011612	None	None	None	None
m54284U_191110_105540/63441752/ccs	PB_GM12878_R1	hg38_SIRV	chr22	40346509	40366542	+	10	1141	55438	364669	ENSG00000239900.12	ENCODEHT000364669	ADSL	ENCODEHT000364669	Known	NIC	None	0.3499999940395355	None	None	None	None
472ff4be-ab30-4096-9233-bba2cba21877	ONT_GM12878_R2	hg38_SIRV	chr19	12643937	12643218	-	1	720	49894	178016	ENSG00000178464.6	ENST00000325000.4	RPL10P16	RPL10P16-201	Known	Known	None	0.699999988079071	None	None	None	None
073d946d-d8f1-45f2-a1d6-8b73b3a0082a	ONT_GM12878_R1	hg38_SIRV	chr14	69398296	69380133	-	4	765	39259	136700	ENSG00000100632.10	ENST00000557016.5	ERH	ERH-203	Known	Known	None	0.15000000596046448	None	None	None	None
m54284U_191111_172039/27592568/ccs	PB_GM12878_R2	hg38_SIRV	chrX	12975110	12977218	+	3	617	55890	199688	ENSG00000205542.10	ENST00000451311.6	TMSB4X	TMSB4X-204	Known	Known	None	0.30000001192092896	None	None	None	None
1cde897d-5660-4fc2-a5ac-8552714d437c	ONT_GM12878_R2	hg38_SIRV	chr3	48473051	48467877	-	4	1680	10076	36718	ENSG00000164054.15	ENST00000426002.5	SHISA5	SHISA5-206	Known	Known	None	0.05000000074505806	None	None	None	None
762f2c5d-038f-46ed-ae3b-f71a29a28aaa	ONT_GM12878_R1	hg38_SIRV	chr4	113214409	113213986	-	1	416	13945	51341	ENSG00000196656.7	ENST00000485827.1	AC004057.1	AC004057.1-201	Known	Known	None	0.6499999761581421	None	None	None	None
m54284U_191110_105540/95880483/ccs	PB_GM12878_R1	hg38_SIRV	chr7	66529477	66530963	+	1	1487	21858	364670	ENSG00000234500.1	ENCODEHT000364670	AC008267.3	ENCODEHT000364670	Known	Genomic	None	0.6000000238418579	None	None	None	None
382c3f3b-1401-42ca-99e8-00705e4684b9	ONT_GM12878_R2	hg38_SIRV	chr5	131394150	131394661	+	1	507	16659	364546	ENSG00000158985.13	ENCODEHT000364546	CDC42SE2	ENCODEHT000364546	Known	Genomic	None	0.10000000149011612	None	None	None	None
c7a1a6cf-ddfe-46e5-8aa2-0e90c77a9142	ONT_GM12878_R1	hg38_SIRV	chr14	69380095	69380140	-	1	157	39259	363864	ENSG00000100632.10	ENCODEHT000363864	ERH	ENCODEHT000363864	Known	Genomic	None	0.15000000596046448	None	None	None	None
80e89ccd-31a0-4ceb-9a29-65b0d8e067df	ONT_GM12878_R2	hg38_SIRV	chr19	12643937	12643218	-	1	720	49894	178016	ENSG00000178464.6	ENST00000325000.4	RPL10P16	RPL10P16-201	Known	Known	None	0.699999988079071	None	None	None	None
m54284U_191111_172039/27593061/ccs	PB_GM12878_R2	hg38_SIRV	chrX	12975110	12977226	+	3	625	55890	199688	ENSG00000205542.10	ENST00000451311.6	TMSB4X	TMSB4X-204	Known	Known	None	0.05000000074505806	None	None	None	None
947d2cc9-692d-4b7c-8201-e7b963d9b09c	ONT_GM12878_R2	hg38_SIRV	chr15	69452835	69455495	+	4	447	41650	144582	ENSG00000137818.11	ENST00000260379.10	RPLP1	RPLP1-201	Known	Known	None	0.20000000298023224	None	None	None	None
82fe6853-58bf-452f-8d52-b76e4d8d8b19	ONT_GM12878_R2	hg38_SIRV	chr3	48468435	48467900	-	1	553	10076	364569	ENSG00000164054.15	ENCODEHT000364569	SHISA5	ENCODEHT000364569	Known	Genomic	None	0.05000000074505806	None	None	None	None
m54284U_191110_105540/40175023/ccs	PB_GM12878_R1	hg38_SIRV	chr17	36090115	36088267	-	3	741	46343	163141	ENSG00000277632.1	ENST00000613922.1	CCL3	CCL3-204	Known	Known	None	0.44999998807907104	None	None	None	None
m54284U_191110_105540/72417968/ccs	PB_GM12878_R1	hg38_SIRV	chr11	60183060	60181379	-	2	446	31921	109716	ENSG00000110077.14	ENST00000526677.1	MS4A6A	MS4A6A-205	Known	Known	None	0.3499999940395355	None	None	None	None
5770ef8c-4e75-4b26-9509-53c2c1d5909d	ONT_GM12878_R1	hg38_SIRV	chr7	66592364	66530311	-	7	1198	21859	364671	ENSG00000229180.7	ENCODEHT000364671	AC006001.3	ENCODEHT000364671	Known	NNC	None	0.20000000298023224	None	None	None	None
m54284U_191110_105540/141428252/ccs	PB_GM12878_R1	hg38_SIRV	chr2	68365282	68397452	+	9	2759	6401	22404	ENSG00000115956.9	ENST00000234313.7	PLEK	PLEK-201	Known	Known	None	0.15000000596046448	None	None	None	None
48fd33e1-9337-4230-9979-1a06aafb4239	ONT_GM12878_R1	hg38_SIRV	chr14	69380323	69380140	-	1	376	39259	363864	ENSG00000100632.10	ENCODEHT000363864	ERH	ENCODEHT000363864	Known	Genomic	None	0.15000000596046448	None	None	None	None
6b5c2300-128c-4a08-8652-2ef47852c152	ONT_GM12878_R2	hg38_SIRV	chr19	12643945	12643218	-	1	728	49894	178016	ENSG00000178464.6	ENST00000325000.4	RPL10P16	RPL10P16-201	Known	Known	None	0.699999988079071	None	None	None	None
m54284U_191110_105540/158728339/ccs	PB_GM12878_R1	hg38_SIRV	chr5	131394156	131394670	+	1	510	16659	364546	ENSG00000158985.13	ENCODEHT000364546	CDC42SE2	ENCODEHT000364546	Known	Genomic	None	0.10000000149011612	None	None	None	None
m54284U_191111_172039/73991865/ccs	PB_GM12878_R2	hg38_SIRV	chr1	26472516	26475970	+	6	1192	859	3174	ENSG00000198830.10	ENST00000361427.5	HMGN2	HMGN2-201	Known	Known	None	0.15000000596046448	None	None	None	None
f6cc0ade-a111-49e8-90b1-ba4bb98864dc	ONT_GM12878_R1	hg38_SIRV	chr4	113214398	113213986	-	1	413	13945	51341	ENSG00000196656.7	ENST00000485827.1	AC004057.1	AC004057.1-201	Known	Known	None	0.6499999761581421	None	None	None	None
m54284U_191111_172039/27656227/ccs	PB_GM12878_R2	hg38_SIRV	chrX	12975110	12977226	+	3	625	55890	199688	ENSG00000205542.10	ENST00000451311.6	TMSB4X	TMSB4X-204	Known	Known	None	0.05000000074505806	None	None	None	None
2271d3c8-9db1-469e-be1f-6ca030d8b5b0	ONT_GM12878_R2	hg38_SIRV	chr19	12643947	12643218	-	1	730	49894	178016	ENSG00000178464.6	ENST00000325000.4	RPL10P16	RPL10P16-201	Known	Known	None	0.699999988079071	None	None	None	None
m54284U_191110_105540/99747393/ccs	PB_GM12878_R1	hg38_SIRV	chr22	40346509	40366554	+	13	1537	55438	198134	ENSG00000239900.12	ENST00000623063.3	ADSL	ADSL-208	Known	Known	None	0.4000000059604645	None	None	None	None
m54284U_191110_105540/19204272/ccs	PB_GM12878_R1	hg38_SIRV	chr16	58129380	58113595	-	6	1277	44188	154351	ENSG00000070761.7	ENST00000262498.7	CFAP20	CFAP20-201	Known	Known	None	0.20000000298023224	None	None	None	None
263a7cb3-50cd-4cb7-8d80-411c40155243	ONT_GM12878_R2	hg38_SIRV	chr7	66554756	66530311	-	3	1156	21859	364672	ENSG00000229180.7	ENCODEHT000364672	AC006001.3	ENCODEHT000364672	Known	NNC	None	0.20000000298023224	None	None	None	None
19d294e8-b4b8-4761-8587-258d6d390e4e	ONT_GM12878_R2	hg38_SIRV	chr5	131394160	131394664	+	1	506	16659	364546	ENSG00000158985.13	ENCODEHT000364546	CDC42SE2	ENCODEHT000364546	Known	Genomic	None	0.10000000149011612	None	None	None	None
5e4f0047-c1d1-451b-9873-ca041623727c	ONT_GM12878_R1	hg38_SIRV	chr4	113214398	113213986	-	1	413	13945	51341	ENSG00000196656.7	ENST00000485827.1	AC004057.1	AC004057.1-201	Known	Known	None	0.6499999761581421	None	None	None	None
c81c959f-a32a-4fe1-a430-7774e6b8aebd	ONT_GM12878_R2	hg38_SIRV	chr19	12643937	12643218	-	1	720	49894	178016	ENSG00000178464.6	ENST00000325000.4	RPL10P16	RPL10P16-201	Known	Known	None	0.699999988079071	None	None	None	None
0a60f70e-d742-417c-945d-7ac9b6d80aa8	ONT_GM12878_R1	hg38_SIRV	chr14	69380153	69380140	-	1	215	39259	363864	ENSG00000100632.10	ENCODEHT000363864	ERH	ENCODEHT000363864	Known	Genomic	None	0.15000000596046448	None	None	None	None
m54284U_191111_172039/8258888/ccs	PB_GM12878_R2	hg38_SIRV	chr11	60185660	60187817	+	1	2158	31922	364673	ENSG00000110079.17	ENCODEHT000364673	MS4A4A	ENCODEHT000364673	Known	Genomic	None	0.6000000238418579	None	None	None	None
m54284U_191111_172039/27656713/ccs	PB_GM12878_R2	hg38_SIRV	chrX	12975110	12977207	+	3	606	55890	199688	ENSG00000205542.10	ENST00000451311.6	TMSB4X	TMSB4X-204	Known	Known	None	0.6000000238418579	None	None	None	None
96571906-debd-48ff-a837-98a9b02672e9	ONT_GM12878_R2	hg38_SIRV	chr15	69452835	69455544	+	4	502	41650	144582	ENSG00000137818.11	ENST00000260379.10	RPLP1	RPLP1-201	Known	Known	None	0.05000000074505806	None	None	None	None
9442eff8-f4c9-4e27-a931-cc1270ec3a20	ONT_GM12878_R2	hg38_SIRV	chr19	12643947	12643218	-	1	730	49894	178016	ENSG00000178464.6	ENST00000325000.4	RPL10P16	RPL10P16-201	Known	Known	None	0.699999988079071	None	None	None	None
m54284U_191110_105540/179700437/ccs	PB_GM12878_R1	hg38_SIRV	chr22	40346509	40366621	+	13	1604	55438	198134	ENSG00000239900.12	ENST00000623063.3	ADSL	ADSL-208	Known	Known	None	0.20000000298023224	None	None	None	None
m54284U_191110_105540/141492348/ccs	PB_GM12878_R1	hg38_SIRV	chr2	68365282	68397450	+	9	2756	6401	22404	ENSG00000115956.9	ENST00000234313.7	PLEK	PLEK-201	Known	Known	None	0.15000000596046448	None	None	None	None
m54284U_191110_105540/6031285/ccs	PB_GM12878_R1	hg38_SIRV	chr3	48473082	48467878	-	4	1711	10076	36718	ENSG00000164054.15	ENST00000426002.5	SHISA5	SHISA5-206	Known	Known	None	0.05000000074505806	None	None	None	None
6661a603-760d-4654-8cbf-cc3fa868fff0	ONT_GM12878_R1	hg38_SIRV	chr5	131394163	131394667	+	1	500	16659	364546	ENSG00000158985.13	ENCODEHT000364546	CDC42SE2	ENCODEHT000364546	Known	Genomic	None	0.10000000149011612	None	None	None	None
m54284U_191110_105540/42337083/ccs	PB_GM12878_R1	hg38_SIRV	chr17	36090131	36088267	-	3	751	46343	163141	ENSG00000277632.1	ENST00000613922.1	CCL3	CCL3-204	Known	Known	None	0.44999998807907104	None	None	None	None
7740a113-b340-470b-b5cd-9c4b9230447d	ONT_GM12878_R1	hg38_SIRV	chr19	12643947	12643219	-	1	721	49894	178016	ENSG00000178464.6	ENST00000325000.4	RPL10P16	RPL10P16-201	Known	Known	None	0.6499999761581421	None	None	None	None
7dcb056b-3abc-47a8-b20c-860d587ba9db	ONT_GM12878_R1	hg38_SIRV	chr4	113214408	113213986	-	1	423	13945	51341	ENSG00000196656.7	ENST00000485827.1	AC004057.1	AC004057.1-201	Known	Known	None	0.6499999761581421	None	None	None	None
m54284U_191111_172039/27657112/ccs	PB_GM12878_R2	hg38_SIRV	chrX	12975110	12977218	+	3	617	55890	199688	ENSG00000205542.10	ENST00000451311.6	TMSB4X	TMSB4X-204	Known	Known	None	0.30000001192092896	None	None	None	None
m54284U_191110_105540/25365029/ccs	PB_GM12878_R1	hg38_SIRV	chr11	60186032	60187255	+	1	1262	31922	364673	ENSG00000110079.17	ENCODEHT000364673	MS4A4A	ENCODEHT000364673	Known	Genomic	None	0.6499999761581421	None	None	None	None
60c5d212-551a-4333-b860-ad565f0cdf59	ONT_GM12878_R1	hg38_SIRV	chr19	12643945	12643219	-	1	733	49894	178016	ENSG00000178464.6	ENST00000325000.4	RPL10P16	RPL10P16-201	Known	Known	None	0.6499999761581421	None	None	None	None
9a339025-46ef-49ce-a1ed-dabc1e620f5d	ONT_GM12878_R1	hg38_SIRV	chr7	66530578	66530330	-	1	249	21859	364674	ENSG00000229180.7	ENCODEHT000364674	AC006001.3	ENCODEHT000364674	Known	Genomic	None	0.5	None	None	None	None
m54284U_191110_105540/20906684/ccs	PB_GM12878_R1	hg38_SIRV	chr16	58129319	58113595	-	6	1216	44188	154351	ENSG00000070761.7	ENST00000262498.7	CFAP20	CFAP20-201	Known	Known	None	0.20000000298023224	None	None	None	None
m54284U_191111_172039/4196763/ccs	PB_GM12878_R2	hg38_SIRV	chr22	40346509	40366644	+	13	1627	55438	198134	ENSG00000239900.12	ENST00000623063.3	ADSL	ADSL-208	Known	Known	None	0.05000000074505806	None	None	None	None
363f0313-ca33-415d-81cd-4bfbf3586d1f	ONT_GM12878_R1	hg38_SIRV	chr14	69398297	69380133	-	4	777	39259	136700	ENSG00000100632.10	ENST00000557016.5	ERH	ERH-203	Known	Known	None	0.15000000596046448	None	None	None	None
ffe0a7f5-cfbb-4bce-9987-a99f65c19739	ONT_GM12878_R1	hg38_SIRV	chr19	12643947	12643219	-	1	729	49894	178016	ENSG00000178464.6	ENST00000325000.4	RPL10P16	RPL10P16-201	Known	Known	None	0.6499999761581421	None	None	None	None
99d5a75f-204f-4329-b460-47c5c3987d29	ONT_GM12878_R1	hg38_SIRV	chr5	131394166	131394667	+	1	491	16659	364546	ENSG00000158985.13	ENCODEHT000364546	CDC42SE2	ENCODEHT000364546	Known	Genomic	None	0.10000000149011612	None	None	None	None
m54284U_191111_172039/74187517/ccs	PB_GM12878_R2	hg38_SIRV	chr1	26472516	26475970	+	6	1192	859	3174	ENSG00000198830.10	ENST00000361427.5	HMGN2	HMGN2-201	Known	Known	None	0.15000000596046448	None	None	None	None
m54284U_191111_172039/27657520/ccs	PB_GM12878_R2	hg38_SIRV	chrX	12975110	12977218	+	3	617	55890	199688	ENSG00000205542.10	ENST00000451311.6	TMSB4X	TMSB4X-204	Known	Known	None	0.30000001192092896	None	None	None	None
48c48514-7e73-4789-9d60-11a76e708330	ONT_GM12878_R1	hg38_SIRV	chr4	113214406	113213986	-	1	421	13945	51341	ENSG00000196656.7	ENST00000485827.1	AC004057.1	AC004057.1-201	Known	Known	None	0.6499999761581421	None	None	None	None
d02f1853-f790-4e9f-9097-67283ea393b2	ONT_GM12878_R2	hg38_SIRV	chr15	69452835	69455545	+	4	497	41650	144582	ENSG00000137818.11	ENST00000260379.10	RPLP1	RPLP1-201	Known	Known	None	0.10000000149011612	None	None	None	None
m54284U_191110_105540/141557908/ccs	PB_GM12878_R1	hg38_SIRV	chr2	68365282	68396146	+	9	1453	6401	22404	ENSG00000115956.9	ENST00000234313.7	PLEK	PLEK-201	Known	Known	None	0.699999988079071	None	None	None	None
c3aa68f8-e0e2-4731-9f9b-f6a46bb53931	ONT_GM12878_R1	hg38_SIRV	chr19	12643927	12643219	-	1	709	49894	178016	ENSG00000178464.6	ENST00000325000.4	RPL10P16	RPL10P16-201	Known	Known	None	0.6499999761581421	None	None	None	None
m54284U_191110_105540/15663246/ccs	PB_GM12878_R1	hg38_SIRV	chr3	48504161	48467878	-	6	2019	10076	36714	ENSG00000164054.15	ENST00000296444.6	SHISA5	SHISA5-201	Known	Known	None	0.05000000074505806	None	None	None	None
m54284U_191111_172039/82445903/ccs	PB_GM12878_R2	hg38_SIRV	chr22	40346509	40366978	+	13	1961	55438	198134	ENSG00000239900.12	ENST00000623063.3	ADSL	ADSL-208	Known	Known	None	0.8999999761581421	None	None	None	None
4d6f7f34-b494-482c-aaa5-3664214a655b	ONT_GM12878_R1	hg38_SIRV	chr19	12643947	12643219	-	1	723	49894	178016	ENSG00000178464.6	ENST00000325000.4	RPL10P16	RPL10P16-201	Known	Known	None	0.6499999761581421	None	None	None	None
m54284U_191110_105540/46532804/ccs	PB_GM12878_R1	hg38_SIRV	chr11	60188788	60191206	+	1	2419	31922	364675	ENSG00000110079.17	ENCODEHT000364675	MS4A4A	ENCODEHT000364675	Known	Genomic	None	0.800000011920929	None	None	None	None
m54284U_191111_172039/27657603/ccs	PB_GM12878_R2	hg38_SIRV	chrX	12975110	12977218	+	3	617	55890	199688	ENSG00000205542.10	ENST00000451311.6	TMSB4X	TMSB4X-204	Known	Known	None	0.30000001192092896	None	None	None	None
m54284U_191110_105540/42600773/ccs	PB_GM12878_R1	hg38_SIRV	chr17	36090115	36088267	-	3	741	46343	163141	ENSG00000277632.1	ENST00000613922.1	CCL3	CCL3-204	Known	Known	None	0.44999998807907104	None	None	None	None
91146efa-da08-4ab8-94d9-2b95e94c6793	ONT_GM12878_R1	hg38_SIRV	chr4	113214398	113213986	-	1	413	13945	51341	ENSG00000196656.7	ENST00000485827.1	AC004057.1	AC004057.1-201	Known	Known	None	0.6499999761581421	None	None	None	None
f3e30d93-2d7c-4c7c-a0f4-6de3d3d3dc36	ONT_GM12878_R1	hg38_SIRV	chr19	12643939	12643219	-	1	721	49894	178016	ENSG00000178464.6	ENST00000325000.4	RPL10P16	RPL10P16-201	Known	Known	None	0.6499999761581421	None	None	None	None
f8c58294-9410-4db4-8ae7-c88b80882e66	ONT_GM12878_R1	hg38_SIRV	chr14	69398279	69380133	-	4	766	39259	136700	ENSG00000100632.10	ENST00000557016.5	ERH	ERH-203	Known	Known	None	0.15000000596046448	None	None	None	None
a3b79868-8254-4e45-ad48-0fa8cdc29cc6	ONT_GM12878_R1	hg38_SIRV	chr7	66592369	66530330	-	6	1592	21859	364676	ENSG00000229180.7	ENCODEHT000364676	AC006001.3	ENCODEHT000364676	Known	NIC	None	0.5	None	None	None	None
67ee4be1-5c96-4b04-b655-b5799a784e2a	ONT_GM12878_R1	hg38_SIRV	chr19	12643947	12643219	-	1	729	49894	178016	ENSG00000178464.6	ENST00000325000.4	RPL10P16	RPL10P16-201	Known	Known	None	0.6499999761581421	None	None	None	None
m54284U_191110_105540/21824743/ccs	PB_GM12878_R1	hg38_SIRV	chr16	58129325	58113595	-	6	1228	44188	154351	ENSG00000070761.7	ENST00000262498.7	CFAP20	CFAP20-201	Known	Known	None	0.20000000298023224	None	None	None	None
m54284U_191111_172039/27657734/ccs	PB_GM12878_R2	hg38_SIRV	chrX	12975110	12977203	+	3	602	55890	199688	ENSG00000205542.10	ENST00000451311.6	TMSB4X	TMSB4X-204	Known	Known	None	0.6499999761581421	None	None	None	None
m54284U_191111_172039/96537416/ccs	PB_GM12878_R2	hg38_SIRV	chr22	40346509	40366553	+	13	1536	55438	198134	ENSG00000239900.12	ENST00000623063.3	ADSL	ADSL-208	Known	Known	None	0.4000000059604645	None	None	None	None
ebaff5de-6d79-45ca-a9fb-d0134a40c39a	ONT_GM12878_R2	hg38_SIRV	chr15	69452835	69455539	+	4	491	41650	144582	ENSG00000137818.11	ENST00000260379.10	RPLP1	RPLP1-201	Known	Known	None	0.15000000596046448	None	None	None	None
d9856df7-c172-4024-8709-8f50ae9b9a19	ONT_GM12878_R1	hg38_SIRV	chr5	131394171	131394666	+	1	491	16659	364546	ENSG00000158985.13	ENCODEHT000364546	CDC42SE2	ENCODEHT000364546	Known	Genomic	None	0.10000000149011612	None	None	None	None
1055b728-6b9c-4f02-a2a6-1e5be74ad20c	ONT_GM12878_R2	hg38_SIRV	chr7	66592386	66530362	-	8	1090	21859	364677	ENSG00000229180.7	ENCODEHT000364677	AC006001.3	ENCODEHT000364677	Known	NNC	None	0.3499999940395355	None	None	None	None
m54284U_191110_105540/141559731/ccs	PB_GM12878_R1	hg38_SIRV	chr2	68365282	68397452	+	9	2758	6401	22404	ENSG00000115956.9	ENST00000234313.7	PLEK	PLEK-201	Known	Known	None	0.15000000596046448	None	None	None	None
2508ec6b-00a9-4ab8-af7a-f48ecf94048a	ONT_GM12878_R1	hg38_SIRV	chr19	12643947	12643219	-	1	729	49894	178016	ENSG00000178464.6	ENST00000325000.4	RPL10P16	RPL10P16-201	Known	Known	None	0.6499999761581421	None	None	None	None
m54284U_191111_172039/74515105/ccs	PB_GM12878_R2	hg38_SIRV	chr1	26472516	26475970	+	6	1192	859	3174	ENSG00000198830.10	ENST00000361427.5	HMGN2	HMGN2-201	Known	Known	None	0.15000000596046448	None	None	None	None
m54284U_191110_105540/17629278/ccs	PB_GM12878_R1	hg38_SIRV	chr3	48473098	48467878	-	4	1727	10076	36718	ENSG00000164054.15	ENST00000426002.5	SHISA5	SHISA5-206	Known	Known	None	0.05000000074505806	None	None	None	None
09aaca64-f592-465d-ba09-e262ced1aab1	ONT_GM12878_R2	hg38_SIRV	chr4	113214403	113213986	-	1	418	13945	51341	ENSG00000196656.7	ENST00000485827.1	AC004057.1	AC004057.1-201	Known	Known	None	0.6499999761581421	None	None	None	None
m54284U_191111_172039/27657975/ccs	PB_GM12878_R2	hg38_SIRV	chrX	12975110	12977198	+	3	597	55890	199688	ENSG00000205542.10	ENST00000451311.6	TMSB4X	TMSB4X-204	Known	Known	None	0.550000011920929	None	None	None	None
m54284U_191111_172039/95291290/ccs	PB_GM12878_R2	hg38_SIRV	chr11	60197893	60223705	+	2	2406	31922	364678	ENSG00000110079.17	ENCODEHT000364678	MS4A4A	ENCODEHT000364678	Known	Genomic	None	0.15000000596046448	None	None	None	None
m54284U_191110_105540/30935800/ccs	PB_GM12878_R1	hg38_SIRV	chr3	48468123	48467901	-	1	240	10076	364569	ENSG00000164054.15	ENCODEHT000364569	SHISA5	ENCODEHT000364569	Known	Genomic	None	0.05000000074505806	None	None	None	None
m54284U_191111_172039/129500679/ccs	PB_GM12878_R2	hg38_SIRV	chr22	40346509	40366566	+	13	1549	55438	198134	ENSG00000239900.12	ENST00000623063.3	ADSL	ADSL-208	Known	Known	None	0.4000000059604645	None	None	None	None
e50e9985-0e6c-4e77-a3f9-e7759492e18e	ONT_GM12878_R1	hg38_SIRV	chr19	12643912	12643219	-	1	694	49894	178016	ENSG00000178464.6	ENST00000325000.4	RPL10P16	RPL10P16-201	Known	Known	None	0.6499999761581421	None	None	None	None
6af0aeea-2c3b-4652-ab44-8580c7d3642c	ONT_GM12878_R1	hg38_SIRV	chr14	69398279	69380133	-	4	759	39259	136700	ENSG00000100632.10	ENST00000557016.5	ERH	ERH-203	Known	Known	None	0.15000000596046448	None	None	None	None
b736bd88-6179-4683-9626-d4ddf7eaf841	ONT_GM12878_R2	hg38_SIRV	chr5	131394173	131394666	+	1	489	16659	364546	ENSG00000158985.13	ENCODEHT000364546	CDC42SE2	ENCODEHT000364546	Known	Genomic	None	0.10000000149011612	None	None	None	None
m54284U_191110_105540/42991667/ccs	PB_GM12878_R1	hg38_SIRV	chr17	36090135	36088267	-	3	761	46343	163141	ENSG00000277632.1	ENST00000613922.1	CCL3	CCL3-204	Known	Known	None	0.44999998807907104	None	None	None	None
d84301be-f787-4265-854b-8dd64c7cc8a8	ONT_GM12878_R1	hg38_SIRV	chr19	12643927	12643219	-	1	709	49894	178016	ENSG00000178464.6	ENST00000325000.4	RPL10P16	RPL10P16-201	Known	Known	None	0.6499999761581421	None	None	None	None
m54284U_191111_172039/27658515/ccs	PB_GM12878_R2	hg38_SIRV	chrX	12975110	12977197	+	3	596	55890	199688	ENSG00000205542.10	ENST00000451311.6	TMSB4X	TMSB4X-204	Known	Known	None	0.550000011920929	None	None	None	None
m54284U_191111_172039/101581661/ccs	PB_GM12878_R2	hg38_SIRV	chr7	66530462	66531878	+	1	1418	21858	364670	ENSG00000234500.1	ENCODEHT000364670	AC008267.3	ENCODEHT000364670	Known	Genomic	None	1.0	None	None	None	None
28d6e333-89d2-42ab-8ee0-38fe4676dbd5	ONT_GM12878_R2	hg38_SIRV	chr4	113214398	113213986	-	1	413	13945	51341	ENSG00000196656.7	ENST00000485827.1	AC004057.1	AC004057.1-201	Known	Known	None	0.6499999761581421	None	None	None	None
4c3afd23-ba21-441d-9759-9fc50b6c4384	ONT_GM12878_R1	hg38_SIRV	chr14	69380248	69380140	-	1	291	39259	363864	ENSG00000100632.10	ENCODEHT000363864	ERH	ENCODEHT000363864	Known	Genomic	None	0.15000000596046448	None	None	None	None
m54284U_191111_172039/148899111/ccs	PB_GM12878_R2	hg38_SIRV	chr22	40346509	40366555	+	13	1538	55438	198134	ENSG00000239900.12	ENST00000623063.3	ADSL	ADSL-208	Known	Known	None	0.3499999940395355	None	None	None	None
5aecdd7e-845c-4cbe-80c7-939836d2180f	ONT_GM12878_R1	hg38_SIRV	chr19	12643935	12643219	-	1	711	49894	178016	ENSG00000178464.6	ENST00000325000.4	RPL10P16	RPL10P16-201	Known	Known	None	0.6499999761581421	None	None	None	None
m54284U_191110_105540/22544893/ccs	PB_GM12878_R1	hg38_SIRV	chr16	58129352	58113595	-	6	1249	44188	154351	ENSG00000070761.7	ENST00000262498.7	CFAP20	CFAP20-201	Known	Known	None	0.20000000298023224	None	None	None	None
m54284U_191111_172039/81266404/ccs	PB_GM12878_R2	hg38_SIRV	chr7	66530605	66531878	+	1	1274	21858	364670	ENSG00000234500.1	ENCODEHT000364670	AC008267.3	ENCODEHT000364670	Known	Genomic	None	1.0	None	None	None	None
22817ea7-bb82-4010-a56b-0e48ce8c0475	ONT_GM12878_R2	hg38_SIRV	chr5	131394177	131394661	+	1	480	16659	364546	ENSG00000158985.13	ENCODEHT000364546	CDC42SE2	ENCODEHT000364546	Known	Genomic	None	0.10000000149011612	None	None	None	None
b9f91601-3880-47c0-863f-253e9b0bf87d	ONT_GM12878_R2	hg38_SIRV	chr15	69452835	69455484	+	4	436	41650	144582	ENSG00000137818.11	ENST00000260379.10	RPLP1	RPLP1-201	Known	Known	None	0.05000000074505806	None	None	None	None
m54284U_191110_105540/141559752/ccs	PB_GM12878_R1	hg38_SIRV	chr2	68365451	68397513	+	9	2753	6401	361038	ENSG00000115956.9	ENCODEHT000361038	PLEK	ENCODEHT000361038	Known	NNC	None	0.15000000596046448	None	None	None	None
m54284U_191111_172039/27658664/ccs	PB_GM12878_R2	hg38_SIRV	chrX	12975110	12977209	+	3	608	55890	199688	ENSG00000205542.10	ENST00000451311.6	TMSB4X	TMSB4X-204	Known	Known	None	0.550000011920929	None	None	None	None
2fc65bd3-9356-4af6-a672-2b1e1d6f2212	ONT_GM12878_R1	hg38_SIRV	chr19	12643936	12643219	-	1	718	49894	178016	ENSG00000178464.6	ENST00000325000.4	RPL10P16	RPL10P16-201	Known	Known	None	0.6499999761581421	None	None	None	None
m54284U_191111_172039/179896388/ccs	PB_GM12878_R2	hg38_SIRV	chr22	40346509	40366528	+	13	1511	55438	198134	ENSG00000239900.12	ENST00000623063.3	ADSL	ADSL-208	Known	Known	None	0.6000000238418579	None	None	None	None
m54284U_191110_105540/53609341/ccs	PB_GM12878_R1	hg38_SIRV	chr7	66592381	66535696	-	8	1093	21859	364679	ENSG00000229180.7	ENCODEHT000364679	AC006001.3	ENCODEHT000364679	Known	NNC	None	0.6499999761581421	None	None	None	None
90fc0f9c-6dbf-42fe-906f-e15ea0d8d50e	ONT_GM12878_R2	hg38_SIRV	chr4	113214402	113213986	-	1	417	13945	51341	ENSG00000196656.7	ENST00000485827.1	AC004057.1	AC004057.1-201	Known	Known	None	0.6499999761581421	None	None	None	None
m54284U_191110_105540/32311221/ccs	PB_GM12878_R1	hg38_SIRV	chr3	48473096	48467878	-	4	1725	10076	36718	ENSG00000164054.15	ENST00000426002.5	SHISA5	SHISA5-206	Known	Known	None	0.05000000074505806	None	None	None	None
m54284U_191111_172039/74647845/ccs	PB_GM12878_R2	hg38_SIRV	chr1	26472516	26475964	+	6	1186	859	3174	ENSG00000198830.10	ENST00000361427.5	HMGN2	HMGN2-201	Known	Known	None	0.15000000596046448	None	None	None	None
cc6da301-3455-4196-bb0b-e0c79d6a8762	ONT_GM12878_R1	hg38_SIRV	chr19	12643947	12643219	-	1	723	49894	178016	ENSG00000178464.6	ENST00000325000.4	RPL10P16	RPL10P16-201	Known	Known	None	0.6499999761581421	None	None	None	None
fadfe42c-e52c-41f4-8d96-b33c7650c9dc	ONT_GM12878_R2	hg38_SIRV	chr5	131394179	131394667	+	1	484	16659	364546	ENSG00000158985.13	ENCODEHT000364546	CDC42SE2	ENCODEHT000364546	Known	Genomic	None	0.10000000149011612	None	None	None	None
m54284U_191111_172039/27659062/ccs	PB_GM12878_R2	hg38_SIRV	chrX	12975110	12977228	+	3	627	55890	199688	ENSG00000205542.10	ENST00000451311.6	TMSB4X	TMSB4X-204	Known	Known	None	0.0	None	None	None	None
m54284U_191110_105540/43450657/ccs	PB_GM12878_R1	hg38_SIRV	chr17	36090143	36088267	-	3	769	46343	163141	ENSG00000277632.1	ENST00000613922.1	CCL3	CCL3-204	Known	Known	None	0.44999998807907104	None	None	None	None
af9af70f-9c67-4adb-8ede-d357f78b76a7	ONT_GM12878_R1	hg38_SIRV	chr19	12643947	12643219	-	1	729	49894	178016	ENSG00000178464.6	ENST00000325000.4	RPL10P16	RPL10P16-201	Known	Known	None	0.6499999761581421	None	None	None	None
m54284U_191111_172039/95945596/ccs	PB_GM12878_R2	hg38_SIRV	chr11	60227432	60226758	-	1	674	31923	364680	ENSG00000214787.9	ENCODEHT000364680	MS4A4E	ENCODEHT000364680	Known	Genomic	None	0.3499999940395355	None	None	None	None
c478555d-94d2-40e0-a777-bb2e90cce4ed	ONT_GM12878_R1	hg38_SIRV	chr14	69398289	69380133	-	4	763	39259	136700	ENSG00000100632.10	ENST00000557016.5	ERH	ERH-203	Known	Known	None	0.15000000596046448	None	None	None	None
554b44c3-67bf-4b82-9778-6dabd8e4b681	ONT_GM12878_R2	hg38_SIRV	chr4	113214401	113213986	-	1	416	13945	51341	ENSG00000196656.7	ENST00000485827.1	AC004057.1	AC004057.1-201	Known	Known	None	0.6499999761581421	None	None	None	None
a4cbd445-712e-4a31-8aa8-8b31e81ffdc1	ONT_GM12878_R1	hg38_SIRV	chr22	40346509	40366542	+	13	1518	55438	198134	ENSG00000239900.12	ENST00000623063.3	ADSL	ADSL-208	Known	Known	None	0.3499999940395355	None	None	None	None
32c7abc6-aa75-4399-bba8-dd62d33a5e01	ONT_GM12878_R1	hg38_SIRV	chr19	12643947	12643219	-	1	722	49894	178016	ENSG00000178464.6	ENST00000325000.4	RPL10P16	RPL10P16-201	Known	Known	None	0.6499999761581421	None	None	None	None
m54284U_191111_172039/27721975/ccs	PB_GM12878_R2	hg38_SIRV	chrX	12975110	12977226	+	3	625	55890	199688	ENSG00000205542.10	ENST00000451311.6	TMSB4X	TMSB4X-204	Known	Known	None	0.05000000074505806	None	None	None	None
10fb505c-24d4-4bdc-bf48-c52637d29a9f	ONT_GM12878_R2	hg38_SIRV	chr15	69452835	69455539	+	4	491	41650	144582	ENSG00000137818.11	ENST00000260379.10	RPLP1	RPLP1-201	Known	Known	None	0.15000000596046448	None	None	None	None
m54284U_191110_105540/44370634/ccs	PB_GM12878_R1	hg38_SIRV	chr3	48473096	48467878	-	4	1725	10076	36718	ENSG00000164054.15	ENST00000426002.5	SHISA5	SHISA5-206	Known	Known	None	0.05000000074505806	None	None	None	None
2056c0d9-7a67-4991-b1af-ac014a880f37	ONT_GM12878_R2	hg38_SIRV	chr5	131394179	131394677	+	1	494	16659	364546	ENSG00000158985.13	ENCODEHT000364546	CDC42SE2	ENCODEHT000364546	Known	Genomic	None	0.15000000596046448	None	None	None	None
m54284U_191110_105540/23528501/ccs	PB_GM12878_R1	hg38_SIRV	chr16	58129381	58113595	-	6	1278	44188	154351	ENSG00000070761.7	ENST00000262498.7	CFAP20	CFAP20-201	Known	Known	None	0.20000000298023224	None	None	None	None
m54284U_191110_105540/141560670/ccs	PB_GM12878_R1	hg38_SIRV	chr2	68365282	68397450	+	9	2751	6401	22404	ENSG00000115956.9	ENST00000234313.7	PLEK	PLEK-201	Known	Known	None	0.15000000596046448	None	None	None	None
ce75dab9-4b74-4eee-89a2-e6c5c6b6f7bc	ONT_GM12878_R1	hg38_SIRV	chr19	12643947	12643219	-	1	729	49894	178016	ENSG00000178464.6	ENST00000325000.4	RPL10P16	RPL10P16-201	Known	Known	None	0.6499999761581421	None	None	None	None
5cb93bfa-9559-4eab-a031-31bc8e29451f	ONT_GM12878_R2	hg38_SIRV	chr4	113214317	113213986	-	1	332	13945	51341	ENSG00000196656.7	ENST00000485827.1	AC004057.1	AC004057.1-201	Known	Known	None	0.6499999761581421	None	None	None	None
df3f14f6-c154-4ca7-9132-2c52780db15b	ONT_GM12878_R2	hg38_SIRV	chr22	40346510	40366528	+	13	1532	55438	364619	ENSG00000239900.12	ENCODEHT000364619	ADSL	ENCODEHT000364619	Known	NNC	None	0.25	None	None	None	None
m54284U_191111_172039/27722537/ccs	PB_GM12878_R2	hg38_SIRV	chrX	12975110	12977218	+	3	617	55890	199688	ENSG00000205542.10	ENST00000451311.6	TMSB4X	TMSB4X-204	Known	Known	None	0.30000001192092896	None	None	None	None
m54284U_191111_172039/74713893/ccs	PB_GM12878_R2	hg38_SIRV	chr1	26472516	26475969	+	6	1191	859	3174	ENSG00000198830.10	ENST00000361427.5	HMGN2	HMGN2-201	Known	Known	None	0.15000000596046448	None	None	None	None
d2cebd81-54c3-4bbd-b822-a05328c2c0c5	ONT_GM12878_R1	hg38_SIRV	chr19	12643947	12643219	-	1	715	49894	178016	ENSG00000178464.6	ENST00000325000.4	RPL10P16	RPL10P16-201	Known	Known	None	0.6499999761581421	None	None	None	None
c14264fb-ffcb-464e-9ceb-f5aa1bcb889e	ONT_GM12878_R2	hg38_SIRV	chr7	66540627	66539485	-	1	1143	21859	364681	ENSG00000229180.7	ENCODEHT000364681	AC006001.3	ENCODEHT000364681	Known	Genomic	None	0.20000000298023224	None	None	None	None
7e2f6b11-84fc-426e-9b8a-d4864cc96ea2	ONT_GM12878_R1	hg38_SIRV	chr14	69398250	69380133	-	4	737	39259	136700	ENSG00000100632.10	ENST00000557016.5	ERH	ERH-203	Known	Known	None	0.15000000596046448	None	None	None	None
623c3652-49d7-42ec-8e79-41f76f95faa6	ONT_GM12878_R2	hg38_SIRV	chr5	131394180	131394662	+	1	478	16659	364546	ENSG00000158985.13	ENCODEHT000364546	CDC42SE2	ENCODEHT000364546	Known	Genomic	None	0.10000000149011612	None	None	None	None
m54284U_191110_105540/44106868/ccs	PB_GM12878_R1	hg38_SIRV	chr17	36090138	36088267	-	3	764	46343	163141	ENSG00000277632.1	ENST00000613922.1	CCL3	CCL3-204	Known	Known	None	0.44999998807907104	None	None	None	None
e2d82cc2-69b0-455c-ab27-a13a9d65e679	ONT_GM12878_R1	hg38_SIRV	chr19	12643652	12643219	-	1	434	49894	178016	ENSG00000178464.6	ENST00000325000.4	RPL10P16	RPL10P16-201	Known	Known	None	0.6499999761581421	None	None	None	None
m54284U_191110_105540/118490591/ccs	PB_GM12878_R1	hg38_SIRV	chr11	60251567	60250426	-	1	1142	83744	364682	ENCODEHG000083744	ENCODEHT000364682	ENCODEHG000083744	ENCODEHT000364682	Antisense	Antisense	None	0.699999988079071	None	None	None	None
1704f14d-e27d-47ee-b175-cc9d10c64fc8	ONT_GM12878_R2	hg38_SIRV	chr4	113214406	113213986	-	1	421	13945	51341	ENSG00000196656.7	ENST00000485827.1	AC004057.1	AC004057.1-201	Known	Known	None	0.6499999761581421	None	None	None	None
m54284U_191111_172039/27722773/ccs	PB_GM12878_R2	hg38_SIRV	chrX	12975110	12977214	+	3	613	55890	199688	ENSG00000205542.10	ENST00000451311.6	TMSB4X	TMSB4X-204	Known	Known	None	0.30000001192092896	None	None	None	None
m54284U_191110_105540/48563827/ccs	PB_GM12878_R1	hg38_SIRV	chr3	48473121	48467878	-	4	1750	10076	36718	ENSG00000164054.15	ENST00000426002.5	SHISA5	SHISA5-206	Known	Known	None	0.05000000074505806	None	None	None	None
2f0ee298-6409-4fe0-9ccb-21a2227c0338	ONT_GM12878_R1	hg38_SIRV	chr14	69380331	69380140	-	1	375	39259	363864	ENSG00000100632.10	ENCODEHT000363864	ERH	ENCODEHT000363864	Known	Genomic	None	0.15000000596046448	None	None	None	None
9dc259d9-1c88-400c-9ec6-04f485fe732b	ONT_GM12878_R2	hg38_SIRV	chr7	66592332	66544884	-	4	1916	21859	364683	ENSG00000229180.7	ENCODEHT000364683	AC006001.3	ENCODEHT000364683	Known	NNC	None	0.4000000059604645	None	None	None	None
90790955-d043-4798-933c-04558cb86873	ONT_GM12878_R2	hg38_SIRV	chr15	69452835	69455500	+	4	452	41650	144582	ENSG00000137818.11	ENST00000260379.10	RPLP1	RPLP1-201	Known	Known	None	0.3499999940395355	None	None	None	None
994409fb-bc72-4b99-83c4-140b1257daaf	ONT_GM12878_R2	hg38_SIRV	chr19	12643947	12643219	-	1	729	49894	178016	ENSG00000178464.6	ENST00000325000.4	RPL10P16	RPL10P16-201	Known	Known	None	0.6499999761581421	None	None	None	None
m54284U_191110_105540/56166031/ccs	PB_GM12878_R1	hg38_SIRV	chr22	40346510	40366540	+	13	1522	55438	198134	ENSG00000239900.12	ENST00000623063.3	ADSL	ADSL-208	Known	Known	None	0.3499999940395355	None	None	None	None
4d89ffbb-6029-46b7-af28-b449bff11bdd	ONT_GM12878_R1	hg38_SIRV	chr5	131394189	131394677	+	1	484	16659	364546	ENSG00000158985.13	ENCODEHT000364546	CDC42SE2	ENCODEHT000364546	Known	Genomic	None	0.15000000596046448	None	None	None	None
m54284U_191110_105540/141623935/ccs	PB_GM12878_R1	hg38_SIRV	chr2	68365282	68397452	+	9	2758	6401	22404	ENSG00000115956.9	ENST00000234313.7	PLEK	PLEK-201	Known	Known	None	0.15000000596046448	None	None	None	None
m54284U_191110_105540/25823238/ccs	PB_GM12878_R1	hg38_SIRV	chr16	58129347	58113595	-	6	1244	44188	154351	ENSG00000070761.7	ENST00000262498.7	CFAP20	CFAP20-201	Known	Known	None	0.20000000298023224	None	None	None	None
m54284U_191111_172039/75565660/ccs	PB_GM12878_R2	hg38_SIRV	chr1	26472516	26475958	+	6	1180	859	3174	ENSG00000198830.10	ENST00000361427.5	HMGN2	HMGN2-201	Known	Known	None	0.15000000596046448	None	None	None	None
3afd8028-b02b-42e8-a261-9b22d987883d	ONT_GM12878_R2	hg38_SIRV	chr4	113214401	113213986	-	1	416	13945	51341	ENSG00000196656.7	ENST00000485827.1	AC004057.1	AC004057.1-201	Known	Known	None	0.6499999761581421	None	None	None	None
m54284U_191111_172039/27723293/ccs	PB_GM12878_R2	hg38_SIRV	chrX	12975110	12977226	+	3	625	55890	199688	ENSG00000205542.10	ENST00000451311.6	TMSB4X	TMSB4X-204	Known	Known	None	0.05000000074505806	None	None	None	None
m54284U_191110_105540/112920748/ccs	PB_GM12878_R1	hg38_SIRV	chr22	40346510	40366569	+	12	2864	55438	364684	ENSG00000239900.12	ENCODEHT000364684	ADSL	ENCODEHT000364684	Known	NNC	None	0.4000000059604645	None	None	None	None
7287a504-2dc0-4f42-b53f-eff76903b4da	ONT_GM12878_R2	hg38_SIRV	chr19	12643638	12643219	-	1	420	49894	178016	ENSG00000178464.6	ENST00000325000.4	RPL10P16	RPL10P16-201	Known	Known	None	0.6499999761581421	None	None	None	None
2752f8c1-3ebf-48d0-a57e-00cae7ddf313	ONT_GM12878_R1	hg38_SIRV	chr5	131394189	131394677	+	1	484	16659	364546	ENSG00000158985.13	ENCODEHT000364546	CDC42SE2	ENCODEHT000364546	Known	Genomic	None	0.15000000596046448	None	None	None	None
m54284U_191110_105540/47581408/ccs	PB_GM12878_R1	hg38_SIRV	chr17	36090141	36088267	-	3	767	46343	163141	ENSG00000277632.1	ENST00000613922.1	CCL3	CCL3-204	Known	Known	None	0.44999998807907104	None	None	None	None
901e4ef6-b6ba-4f73-9e0c-59ae89f6171d	ONT_GM12878_R2	hg38_SIRV	chr19	12643947	12643219	-	1	735	49894	178016	ENSG00000178464.6	ENST00000325000.4	RPL10P16	RPL10P16-201	Known	Known	None	0.6499999761581421	None	None	None	None
m54284U_191110_105540/55117832/ccs	PB_GM12878_R1	hg38_SIRV	chr3	48473158	48467878	-	4	1787	10076	36718	ENSG00000164054.15	ENST00000426002.5	SHISA5	SHISA5-206	Known	Known	None	0.05000000074505806	None	None	None	None
1e345e3b-c170-4f44-a23a-de04169fdce7	ONT_GM12878_R2	hg38_SIRV	chr19	12643937	12643219	-	1	719	49894	178016	ENSG00000178464.6	ENST00000325000.4	RPL10P16	RPL10P16-201	Known	Known	None	0.6499999761581421	None	None	None	None
a6b9e235-7f7b-4ad4-8299-57976920165a	ONT_GM12878_R1	hg38_SIRV	chr14	69398279	69380133	-	4	753	39259	136700	ENSG00000100632.10	ENST00000557016.5	ERH	ERH-203	Known	Known	None	0.15000000596046448	None	None	None	None
m54284U_191111_172039/27723860/ccs	PB_GM12878_R2	hg38_SIRV	chrX	12975110	12977205	+	3	604	55890	199688	ENSG00000205542.10	ENST00000451311.6	TMSB4X	TMSB4X-204	Known	Known	None	0.6499999761581421	None	None	None	None
b0c732db-063a-4cb4-a1ae-b107d14b53ec	ONT_GM12878_R2	hg38_SIRV	chr4	113214398	113213986	-	1	413	13945	51341	ENSG00000196656.7	ENST00000485827.1	AC004057.1	AC004057.1-201	Known	Known	None	0.6499999761581421	None	None	None	None
e982b5c4-60bd-4b5a-bac7-c37248ad2c81	ONT_GM12878_R2	hg38_SIRV	chr15	69452835	69455512	+	4	464	41650	144582	ENSG00000137818.11	ENST00000260379.10	RPLP1	RPLP1-201	Known	Known	None	0.4000000059604645	None	None	None	None
7d72b81a-76f5-49d3-a6cf-ba98b70062f8	ONT_GM12878_R2	hg38_SIRV	chr19	12643947	12643219	-	1	729	49894	178016	ENSG00000178464.6	ENST00000325000.4	RPL10P16	RPL10P16-201	Known	Known	None	0.6499999761581421	None	None	None	None
m54284U_191110_105540/89917230/ccs	PB_GM12878_R1	hg38_SIRV	chr11	60280647	60308453	+	6	865	31922	109725	ENSG00000110079.17	ENST00000532114.5	MS4A4A	MS4A4A-206	Known	Known	None	0.3499999940395355	None	None	None	None
m54284U_191110_105540/141624128/ccs	PB_GM12878_R1	hg38_SIRV	chr2	68365282	68397452	+	9	2759	6401	22404	ENSG00000115956.9	ENST00000234313.7	PLEK	PLEK-201	Known	Known	None	0.15000000596046448	None	None	None	None
m54284U_191111_172039/51053695/ccs	PB_GM12878_R2	hg38_SIRV	chr7	66544923	66545360	+	1	438	21858	364685	ENSG00000234500.1	ENCODEHT000364685	AC008267.3	ENCODEHT000364685	Known	Genomic	None	0.20000000298023224	None	None	None	None
m54284U_191111_172039/75696629/ccs	PB_GM12878_R2	hg38_SIRV	chr1	26472516	26475969	+	6	1191	859	3174	ENSG00000198830.10	ENST00000361427.5	HMGN2	HMGN2-201	Known	Known	None	0.15000000596046448	None	None	None	None
f23f550b-69dd-41c9-8183-7ed7e49c3d3b	ONT_GM12878_R1	hg38_SIRV	chr11	60280678	60308356	+	7	900	31922	364686	ENSG00000110079.17	ENCODEHT000364686	MS4A4A	ENCODEHT000364686	Known	NNC	None	0.05000000074505806	None	None	None	None
3f9c2dac-9f0c-4061-a86e-e767903fcd7d	ONT_GM12878_R2	hg38_SIRV	chr19	12643947	12643219	-	1	729	49894	178016	ENSG00000178464.6	ENST00000325000.4	RPL10P16	RPL10P16-201	Known	Known	None	0.6499999761581421	None	None	None	None
75d3e99a-22a5-40a5-9258-4a8c6ba621ca	ONT_GM12878_R2	hg38_SIRV	chr5	131394189	131394664	+	1	471	16659	364546	ENSG00000158985.13	ENCODEHT000364546	CDC42SE2	ENCODEHT000364546	Known	Genomic	None	0.10000000149011612	None	None	None	None
m54284U_191111_172039/27724010/ccs	PB_GM12878_R2	hg38_SIRV	chrX	12975110	12977226	+	3	625	55890	199688	ENSG00000205542.10	ENST00000451311.6	TMSB4X	TMSB4X-204	Known	Known	None	0.05000000074505806	None	None	None	None
m54284U_191110_105540/25953962/ccs	PB_GM12878_R1	hg38_SIRV	chr16	58129347	58113595	-	6	1244	44188	154351	ENSG00000070761.7	ENST00000262498.7	CFAP20	CFAP20-201	Known	Known	None	0.20000000298023224	None	None	None	None
b36a7330-d275-4b21-8cc5-337080902e13	ONT_GM12878_R2	hg38_SIRV	chr4	113214395	113213986	-	1	410	13945	51341	ENSG00000196656.7	ENST00000485827.1	AC004057.1	AC004057.1-201	Known	Known	None	0.6499999761581421	None	None	None	None
m54284U_191110_105540/48236710/ccs	PB_GM12878_R1	hg38_SIRV	chr17	36090140	36088267	-	3	766	46343	163141	ENSG00000277632.1	ENST00000613922.1	CCL3	CCL3-204	Known	Known	None	0.44999998807907104	None	None	None	None
m54284U_191111_172039/73400804/ccs	PB_GM12878_R2	hg38_SIRV	chr22	40346510	40366553	+	13	1535	55438	198134	ENSG00000239900.12	ENST00000623063.3	ADSL	ADSL-208	Known	Known	None	0.4000000059604645	None	None	None	None
6d23ddf5-f4ab-4ede-beb8-9495fb5e8432	ONT_GM12878_R1	hg38_SIRV	chr14	69398283	69380133	-	4	774	39259	136700	ENSG00000100632.10	ENST00000557016.5	ERH	ERH-203	Known	Known	None	0.15000000596046448	None	None	None	None
92aa5211-6bb8-4616-9483-01e354c8cd87	ONT_GM12878_R2	hg38_SIRV	chr4	113214404	113213986	-	1	419	13945	51341	ENSG00000196656.7	ENST00000485827.1	AC004057.1	AC004057.1-201	Known	Known	None	0.6499999761581421	None	None	None	None
688d585e-0124-4ea3-933f-2eb86b0ce4b7	ONT_GM12878_R2	hg38_SIRV	chr19	12643946	12643219	-	1	734	49894	178016	ENSG00000178464.6	ENST00000325000.4	RPL10P16	RPL10P16-201	Known	Known	None	0.6499999761581421	None	None	None	None
m54284U_191111_172039/27787350/ccs	PB_GM12878_R2	hg38_SIRV	chrX	12975110	12977198	+	3	597	55890	199688	ENSG00000205542.10	ENST00000451311.6	TMSB4X	TMSB4X-204	Known	Known	None	0.550000011920929	None	None	None	None
m54284U_191110_105540/63768729/ccs	PB_GM12878_R1	hg38_SIRV	chr3	48473091	48467878	-	4	1720	10076	36718	ENSG00000164054.15	ENST00000426002.5	SHISA5	SHISA5-206	Known	Known	None	0.05000000074505806	None	None	None	None
aae55d3d-0a2e-4433-9626-5f2a59782516	ONT_GM12878_R2	hg38_SIRV	chr15	69452835	69455506	+	4	458	41650	144582	ENSG00000137818.11	ENST00000260379.10	RPLP1	RPLP1-201	Known	Known	None	0.30000001192092896	None	None	None	None
7632c08d-b9e1-4af6-abb7-feb256bf51e8	ONT_GM12878_R2	hg38_SIRV	chr19	12643945	12643219	-	1	727	49894	178016	ENSG00000178464.6	ENST00000325000.4	RPL10P16	RPL10P16-201	Known	Known	None	0.6499999761581421	None	None	None	None
66075cd1-5417-4248-85fd-78e82601f1b7	ONT_GM12878_R2	hg38_SIRV	chr5	131394189	131394642	+	1	449	16659	364546	ENSG00000158985.13	ENCODEHT000364546	CDC42SE2	ENCODEHT000364546	Known	Genomic	None	0.3499999940395355	None	None	None	None
cff9bc1f-6573-4902-8207-1fb1bc12ff5c	ONT_GM12878_R1	hg38_SIRV	chr14	69380339	69380140	-	1	386	39259	363864	ENSG00000100632.10	ENCODEHT000363864	ERH	ENCODEHT000363864	Known	Genomic	None	0.15000000596046448	None	None	None	None
3efa56bf-4f52-49ea-b109-3ed5a9049c1a	ONT_GM12878_R2	hg38_SIRV	chr19	12643938	12643219	-	1	733	49894	178016	ENSG00000178464.6	ENST00000325000.4	RPL10P16	RPL10P16-201	Known	Known	None	0.6499999761581421	None	None	None	None
m54284U_191111_172039/67699566/ccs	PB_GM12878_R2	hg38_SIRV	chr22	40346511	40366545	+	13	1526	55438	198134	ENSG00000239900.12	ENST00000623063.3	ADSL	ADSL-208	Known	Known	None	0.25	None	None	None	None
m54284U_191110_105540/141822217/ccs	PB_GM12878_R1	hg38_SIRV	chr2	68365282	68397453	+	9	2757	6401	22404	ENSG00000115956.9	ENST00000234313.7	PLEK	PLEK-201	Known	Known	None	0.10000000149011612	None	None	None	None
523144d6-5649-4995-baa4-c806def8f777	ONT_GM12878_R2	hg38_SIRV	chr4	113214395	113213986	-	1	410	13945	51341	ENSG00000196656.7	ENST00000485827.1	AC004057.1	AC004057.1-201	Known	Known	None	0.6499999761581421	None	None	None	None
m54284U_191111_172039/27789267/ccs	PB_GM12878_R2	hg38_SIRV	chrX	12975110	12977218	+	3	617	55890	199688	ENSG00000205542.10	ENST00000451311.6	TMSB4X	TMSB4X-204	Known	Known	None	0.30000001192092896	None	None	None	None
9c3b6a0d-4fef-4fd2-9098-e0fb658bf4b8	ONT_GM12878_R2	hg38_SIRV	chr19	12643947	12643219	-	1	729	49894	178016	ENSG00000178464.6	ENST00000325000.4	RPL10P16	RPL10P16-201	Known	Known	None	0.6499999761581421	None	None	None	None
m54284U_191111_172039/76023258/ccs	PB_GM12878_R2	hg38_SIRV	chr1	26472516	26475968	+	6	1190	859	3174	ENSG00000198830.10	ENST00000361427.5	HMGN2	HMGN2-201	Known	Known	None	0.15000000596046448	None	None	None	None
9268859d-df30-4b5d-9579-0b17208cdd5e	ONT_GM12878_R1	hg38_SIRV	chr5	131394193	131394667	+	1	470	16659	364546	ENSG00000158985.13	ENCODEHT000364546	CDC42SE2	ENCODEHT000364546	Known	Genomic	None	0.10000000149011612	None	None	None	None
c71000db-bd70-4ff7-8a3d-905099fee8ae	ONT_GM12878_R2	hg38_SIRV	chr19	12643938	12643219	-	1	720	49894	178016	ENSG00000178464.6	ENST00000325000.4	RPL10P16	RPL10P16-201	Known	Known	None	0.6499999761581421	None	None	None	None
m54284U_191110_105540/49349156/ccs	PB_GM12878_R1	hg38_SIRV	chr17	36090138	36088267	-	3	764	46343	163141	ENSG00000277632.1	ENST00000613922.1	CCL3	CCL3-204	Known	Known	None	0.44999998807907104	None	None	None	None
m54284U_191110_105540/146211042/ccs	PB_GM12878_R1	hg38_SIRV	chr7	66592385	66545297	-	5	1035	21859	364687	ENSG00000229180.7	ENCODEHT000364687	AC006001.3	ENCODEHT000364687	Known	ISM	Prefix	0.8500000238418579	None	None	None	None
2f8f9f16-b869-4f26-953f-647e19cc2e38	ONT_GM12878_R2	hg38_SIRV	chr4	113214401	113213986	-	1	416	13945	51341	ENSG00000196656.7	ENST00000485827.1	AC004057.1	AC004057.1-201	Known	Known	None	0.6499999761581421	None	None	None	None
m54284U_191110_105540/25954128/ccs	PB_GM12878_R1	hg38_SIRV	chr16	58129339	58113595	-	6	1236	44188	154351	ENSG00000070761.7	ENST00000262498.7	CFAP20	CFAP20-201	Known	Known	None	0.20000000298023224	None	None	None	None
m54284U_191111_172039/27789294/ccs	PB_GM12878_R2	hg38_SIRV	chrX	12975110	12977205	+	3	604	55890	199688	ENSG00000205542.10	ENST00000451311.6	TMSB4X	TMSB4X-204	Known	Known	None	0.6499999761581421	None	None	None	None
295ec810-71a9-45e1-979d-b2e6bb8bcaf6	ONT_GM12878_R2	hg38_SIRV	chr19	12643947	12643219	-	1	729	49894	178016	ENSG00000178464.6	ENST00000325000.4	RPL10P16	RPL10P16-201	Known	Known	None	0.6499999761581421	None	None	None	None
m54284U_191111_172039/165415320/ccs	PB_GM12878_R2	hg38_SIRV	chr22	40346511	40366560	+	13	1541	55438	198134	ENSG00000239900.12	ENST00000623063.3	ADSL	ADSL-208	Known	Known	None	0.30000001192092896	None	None	None	None
98c96b45-1368-47f9-91f9-cba66cdf90ac	ONT_GM12878_R2	hg38_SIRV	chr15	69452835	69455545	+	4	491	41650	144582	ENSG00000137818.11	ENST00000260379.10	RPLP1	RPLP1-201	Known	Known	None	0.10000000149011612	None	None	None	None
m54284U_191110_105540/80019967/ccs	PB_GM12878_R1	hg38_SIRV	chr3	48473128	48467878	-	4	1757	10076	36718	ENSG00000164054.15	ENST00000426002.5	SHISA5	SHISA5-206	Known	Known	None	0.05000000074505806	None	None	None	None
5703bbcd-d23e-4744-bc9b-99341b449ed6	ONT_GM12878_R1	hg38_SIRV	chr14	69398277	69380133	-	4	764	39259	136700	ENSG00000100632.10	ENST00000557016.5	ERH	ERH-203	Known	Known	None	0.15000000596046448	None	None	None	None
a5e191a3-1334-4c39-875d-d8de7bfd8294	ONT_GM12878_R2	hg38_SIRV	chr11	60280683	60308377	+	6	753	31922	109725	ENSG00000110079.17	ENST00000532114.5	MS4A4A	MS4A4A-206	Known	Known	None	0.4000000059604645	None	None	None	None
5c991c48-1453-4f32-8c8c-bbb7686a2928	ONT_GM12878_R2	hg38_SIRV	chr19	12643865	12643219	-	1	631	49894	178016	ENSG00000178464.6	ENST00000325000.4	RPL10P16	RPL10P16-201	Known	Known	None	0.6499999761581421	None	None	None	None
06108c36-9e24-4b66-911f-86ceeae54898	ONT_GM12878_R2	hg38_SIRV	chr5	131394193	131394677	+	1	480	16659	364546	ENSG00000158985.13	ENCODEHT000364546	CDC42SE2	ENCODEHT000364546	Known	Genomic	None	0.15000000596046448	None	None	None	None
b3be95de-fa79-4aba-858c-534bb042507a	ONT_GM12878_R2	hg38_SIRV	chr4	113214403	113213986	-	1	418	13945	51341	ENSG00000196656.7	ENST00000485827.1	AC004057.1	AC004057.1-201	Known	Known	None	0.6499999761581421	None	None	None	None
m54284U_191111_172039/27789346/ccs	PB_GM12878_R2	hg38_SIRV	chrX	12975110	12977205	+	3	604	55890	199688	ENSG00000205542.10	ENST00000451311.6	TMSB4X	TMSB4X-204	Known	Known	None	0.6499999761581421	None	None	None	None
61d11cc1-c862-4b94-adb3-d561165a917e	ONT_GM12878_R1	hg38_SIRV	chr14	69380313	69380140	-	1	368	39259	363864	ENSG00000100632.10	ENCODEHT000363864	ERH	ENCODEHT000363864	Known	Genomic	None	0.15000000596046448	None	None	None	None
m54284U_191110_105540/141822485/ccs	PB_GM12878_R1	hg38_SIRV	chr2	68365282	68397450	+	9	2756	6401	22404	ENSG00000115956.9	ENST00000234313.7	PLEK	PLEK-201	Known	Known	None	0.15000000596046448	None	None	None	None
d8160ad9-830d-4b08-a62d-6d5a58216b38	ONT_GM12878_R2	hg38_SIRV	chr19	12643937	12643219	-	1	719	49894	178016	ENSG00000178464.6	ENST00000325000.4	RPL10P16	RPL10P16-201	Known	Known	None	0.6499999761581421	None	None	None	None
m54284U_191111_172039/78120399/ccs	PB_GM12878_R2	hg38_SIRV	chr1	26472516	26475970	+	6	1192	859	3174	ENSG00000198830.10	ENST00000361427.5	HMGN2	HMGN2-201	Known	Known	None	0.15000000596046448	None	None	None	None
m54284U_191110_105540/49612045/ccs	PB_GM12878_R1	hg38_SIRV	chr17	36090141	36088267	-	3	767	46343	163141	ENSG00000277632.1	ENST00000613922.1	CCL3	CCL3-204	Known	Known	None	0.44999998807907104	None	None	None	None
8af11419-5f8c-447d-85e8-0b28cf3da774	ONT_GM12878_R1	hg38_SIRV	chr22	40346511	40366535	+	13	1516	55438	198134	ENSG00000239900.12	ENST00000623063.3	ADSL	ADSL-208	Known	Known	None	0.44999998807907104	None	None	None	None
32c92ee8-9b2b-4fa7-88e5-b5e931ebfef7	ONT_GM12878_R2	hg38_SIRV	chr19	12643937	12643219	-	1	719	49894	178016	ENSG00000178464.6	ENST00000325000.4	RPL10P16	RPL10P16-201	Known	Known	None	0.6499999761581421	None	None	None	None
ec85fcda-c1d7-4a65-8f3a-6201355c1233	ONT_GM12878_R2	hg38_SIRV	chr4	113214403	113213986	-	1	418	13945	51341	ENSG00000196656.7	ENST00000485827.1	AC004057.1	AC004057.1-201	Known	Known	None	0.6499999761581421	None	None	None	None
m54284U_191111_172039/27789372/ccs	PB_GM12878_R2	hg38_SIRV	chrX	12975110	12977206	+	3	605	55890	199688	ENSG00000205542.10	ENST00000451311.6	TMSB4X	TMSB4X-204	Known	Known	None	0.6000000238418579	None	None	None	None
4e07205c-5677-4f10-a18f-01139c75e6dd	ONT_GM12878_R2	hg38_SIRV	chr15	69452835	69455482	+	4	434	41650	144582	ENSG00000137818.11	ENST00000260379.10	RPLP1	RPLP1-201	Known	Known	None	0.05000000074505806	None	None	None	None
61ce2af8-614d-4985-8748-7e85e2670acb	ONT_GM12878_R2	hg38_SIRV	chr5	131394206	131394677	+	1	474	16659	364546	ENSG00000158985.13	ENCODEHT000364546	CDC42SE2	ENCODEHT000364546	Known	Genomic	None	0.15000000596046448	None	None	None	None
81082b5b-bfaf-4ad0-bc33-42f82e9b1a08	ONT_GM12878_R2	hg38_SIRV	chr19	12643938	12643219	-	1	713	49894	178016	ENSG00000178464.6	ENST00000325000.4	RPL10P16	RPL10P16-201	Known	Known	None	0.6499999761581421	None	None	None	None
m54284U_191110_105540/26083365/ccs	PB_GM12878_R1	hg38_SIRV	chr16	58129340	58113595	-	6	1231	44188	154351	ENSG00000070761.7	ENST00000262498.7	CFAP20	CFAP20-201	Known	Known	None	0.20000000298023224	None	None	None	None
m54284U_191110_105540/91096353/ccs	PB_GM12878_R1	hg38_SIRV	chr3	48473096	48467878	-	4	1725	10076	36718	ENSG00000164054.15	ENST00000426002.5	SHISA5	SHISA5-206	Known	Known	None	0.05000000074505806	None	None	None	None
99ae3240-09ef-45dd-8e74-423f89af8f2c	ONT_GM12878_R2	hg38_SIRV	chr7	66573459	66545434	-	4	678	21859	364688	ENSG00000229180.7	ENCODEHT000364688	AC006001.3	ENCODEHT000364688	Known	ISM	Suffix	0.10000000149011612	None	None	None	None
dc189893-e019-4832-b61a-d16defe0fe0e	ONT_GM12878_R2	hg38_SIRV	chr4	113214398	113213986	-	1	413	13945	51341	ENSG00000196656.7	ENST00000485827.1	AC004057.1	AC004057.1-201	Known	Known	None	0.6499999761581421	None	None	None	None
bce8ec74-eec3-484a-b380-62e4e8bb2470	ONT_GM12878_R2	hg38_SIRV	chr19	12643947	12643219	-	1	729	49894	178016	ENSG00000178464.6	ENST00000325000.4	RPL10P16	RPL10P16-201	Known	Known	None	0.6499999761581421	None	None	None	None
4f2863b7-d873-48d5-aa0a-9a50f654bb46	ONT_GM12878_R1	hg38_SIRV	chr14	69398250	69380133	-	4	737	39259	136700	ENSG00000100632.10	ENST00000557016.5	ERH	ERH-203	Known	Known	None	0.15000000596046448	None	None	None	None
3637f108-289d-4714-8904-d80123131bba	ONT_GM12878_R1	hg38_SIRV	chr11	60292223	60308966	+	6	1469	31922	364689	ENSG00000110079.17	ENCODEHT000364689	MS4A4A	ENCODEHT000364689	Known	ISM	Suffix	0.25	None	None	None	None
m54284U_191111_172039/27789411/ccs	PB_GM12878_R2	hg38_SIRV	chrX	12975110	12977226	+	3	625	55890	199688	ENSG00000205542.10	ENST00000451311.6	TMSB4X	TMSB4X-204	Known	Known	None	0.05000000074505806	None	None	None	None
8340041c-53ac-4c9b-a26a-f46ad46b5d49	ONT_GM12878_R1	hg38_SIRV	chr22	40346512	40366535	+	13	1530	55438	364619	ENSG00000239900.12	ENCODEHT000364619	ADSL	ENCODEHT000364619	Known	NNC	None	0.3499999940395355	None	None	None	None
a1396bdf-0586-4254-afdd-8abf6a74e8ba	ONT_GM12878_R2	hg38_SIRV	chr5	131394206	131394666	+	1	456	16659	364546	ENSG00000158985.13	ENCODEHT000364546	CDC42SE2	ENCODEHT000364546	Known	Genomic	None	0.10000000149011612	None	None	None	None
9046af27-9d20-4cb3-9ecf-e6ab058196a9	ONT_GM12878_R2	hg38_SIRV	chr19	12643606	12643219	-	1	388	49894	178016	ENSG00000178464.6	ENST00000325000.4	RPL10P16	RPL10P16-201	Known	Known	None	0.6499999761581421	None	None	None	None
m54284U_191110_105540/51249636/ccs	PB_GM12878_R1	hg38_SIRV	chr17	36090141	36088267	-	3	767	46343	163141	ENSG00000277632.1	ENST00000613922.1	CCL3	CCL3-204	Known	Known	None	0.44999998807907104	None	None	None	None
m54284U_191110_105540/141951716/ccs	PB_GM12878_R1	hg38_SIRV	chr2	68365282	68397452	+	9	2756	6401	22404	ENSG00000115956.9	ENST00000234313.7	PLEK	PLEK-201	Known	Known	None	0.15000000596046448	None	None	None	None
95642430-3ced-4064-8660-b59ffb6f657c	ONT_GM12878_R2	hg38_SIRV	chr4	113214399	113213986	-	1	414	13945	51341	ENSG00000196656.7	ENST00000485827.1	AC004057.1	AC004057.1-201	Known	Known	None	0.6499999761581421	None	None	None	None
m54284U_191111_172039/78318153/ccs	PB_GM12878_R2	hg38_SIRV	chr1	26472516	26475970	+	6	1192	859	3174	ENSG00000198830.10	ENST00000361427.5	HMGN2	HMGN2-201	Known	Known	None	0.15000000596046448	None	None	None	None
a606bea3-8219-4d25-b503-5c60f678e398	ONT_GM12878_R2	hg38_SIRV	chr15	69452835	69455539	+	4	491	41650	144582	ENSG00000137818.11	ENST00000260379.10	RPLP1	RPLP1-201	Known	Known	None	0.15000000596046448	None	None	None	None
m54284U_191111_172039/27789859/ccs	PB_GM12878_R2	hg38_SIRV	chrX	12975110	12977218	+	3	617	55890	199688	ENSG00000205542.10	ENST00000451311.6	TMSB4X	TMSB4X-204	Known	Known	None	0.30000001192092896	None	None	None	None
4bc7d71f-b549-4e8e-ba04-d778e74c8a08	ONT_GM12878_R2	hg38_SIRV	chr19	12643684	12643219	-	1	477	49894	178016	ENSG00000178464.6	ENST00000325000.4	RPL10P16	RPL10P16-201	Known	Known	None	0.6499999761581421	None	None	None	None
55c4a317-514e-41be-bd3b-ab9550abebde	ONT_GM12878_R1	hg38_SIRV	chr11	60292223	60308358	+	5	697	31922	364690	ENSG00000110079.17	ENCODEHT000364690	MS4A4A	ENCODEHT000364690	Known	NNC	None	0.10000000149011612	None	None	None	None
m54284U_191110_105540/104793425/ccs	PB_GM12878_R1	hg38_SIRV	chr3	48473115	48467878	-	5	1650	10076	364596	ENSG00000164054.15	ENCODEHT000364596	SHISA5	ENCODEHT000364596	Known	NNC	None	0.05000000074505806	None	None	None	None
m54284U_191111_172039/110625549/ccs	PB_GM12878_R2	hg38_SIRV	chr22	40346512	40366567	+	13	1547	55438	198134	ENSG00000239900.12	ENST00000623063.3	ADSL	ADSL-208	Known	Known	None	0.4000000059604645	None	None	None	None
m54284U_191110_105540/65602383/ccs	PB_GM12878_R1	hg38_SIRV	chr7	66592344	66545457	-	6	1009	21859	364691	ENSG00000229180.7	ENCODEHT000364691	AC006001.3	ENCODEHT000364691	Known	NIC	None	0.6000000238418579	None	None	None	None
m54284U_191110_105540/26216566/ccs	PB_GM12878_R1	hg38_SIRV	chr16	58129406	58113595	-	6	1303	44188	154351	ENSG00000070761.7	ENST00000262498.7	CFAP20	CFAP20-201	Known	Known	None	0.20000000298023224	None	None	None	None
0bd05683-acb2-4e76-934d-8f36a9c582c3	ONT_GM12878_R2	hg38_SIRV	chr19	12643943	12643219	-	1	718	49894	178016	ENSG00000178464.6	ENST00000325000.4	RPL10P16	RPL10P16-201	Known	Known	None	0.6499999761581421	None	None	None	None
08d1b7e4-571a-467a-af40-9a71bddc5cdb	ONT_GM12878_R2	hg38_SIRV	chr4	113214406	113213986	-	1	421	13945	51341	ENSG00000196656.7	ENST00000485827.1	AC004057.1	AC004057.1-201	Known	Known	None	0.6499999761581421	None	None	None	None
03f774ef-f396-4d05-8447-93ca7134ea19	ONT_GM12878_R1	hg38_SIRV	chr14	69398273	69380133	-	4	749	39259	136700	ENSG00000100632.10	ENST00000557016.5	ERH	ERH-203	Known	Known	None	0.15000000596046448	None	None	None	None
m54284U_191111_172039/27852948/ccs	PB_GM12878_R2	hg38_SIRV	chrX	12975110	12977226	+	3	625	55890	199688	ENSG00000205542.10	ENST00000451311.6	TMSB4X	TMSB4X-204	Known	Known	None	0.05000000074505806	None	None	None	None
be7bdf13-77c3-4cd7-af64-14764f11b8da	ONT_GM12878_R2	hg38_SIRV	chr5	131394207	131394665	+	1	454	16659	364546	ENSG00000158985.13	ENCODEHT000364546	CDC42SE2	ENCODEHT000364546	Known	Genomic	None	0.10000000149011612	None	None	None	None
f9dd0709-6094-4e7f-92de-30c15e7b3bcd	ONT_GM12878_R2	hg38_SIRV	chr19	12643934	12643219	-	1	705	49894	178016	ENSG00000178464.6	ENST00000325000.4	RPL10P16	RPL10P16-201	Known	Known	None	0.6499999761581421	None	None	None	None
m54284U_191110_105540/141952016/ccs	PB_GM12878_R1	hg38_SIRV	chr2	68365282	68397452	+	9	2758	6401	22404	ENSG00000115956.9	ENST00000234313.7	PLEK	PLEK-201	Known	Known	None	0.15000000596046448	None	None	None	None
m54284U_191111_172039/169410968/ccs	PB_GM12878_R2	hg38_SIRV	chr11	60363779	60395935	+	6	1604	31926	364692	ENSG00000166927.12	ENCODEHT000364692	MS4A7	ENCODEHT000364692	Known	NNC	None	0.6499999761581421	None	None	None	None
m54284U_191110_105540/51578475/ccs	PB_GM12878_R1	hg38_SIRV	chr17	36090141	36088267	-	3	767	46343	163141	ENSG00000277632.1	ENST00000613922.1	CCL3	CCL3-204	Known	Known	None	0.44999998807907104	None	None	None	None
da1a4ed9-3821-49d9-bbf4-1c711791073c	ONT_GM12878_R1	hg38_SIRV	chr14	69380395	69380140	-	1	415	39259	363864	ENSG00000100632.10	ENCODEHT000363864	ERH	ENCODEHT000363864	Known	Genomic	None	0.15000000596046448	None	None	None	None
m54284U_191111_172039/80218352/ccs	PB_GM12878_R2	hg38_SIRV	chr1	26472516	26475970	+	6	1192	859	3174	ENSG00000198830.10	ENST00000361427.5	HMGN2	HMGN2-201	Known	Known	None	0.15000000596046448	None	None	None	None
51993afa-9e49-45bb-8652-8d03e3259486	ONT_GM12878_R2	hg38_SIRV	chr4	113214377	113213986	-	1	392	13945	51341	ENSG00000196656.7	ENST00000485827.1	AC004057.1	AC004057.1-201	Known	Known	None	0.6499999761581421	None	None	None	None
m54284U_191111_172039/134218545/ccs	PB_GM12878_R2	hg38_SIRV	chr22	40346512	40366569	+	13	1549	55438	198134	ENSG00000239900.12	ENST00000623063.3	ADSL	ADSL-208	Known	Known	None	0.4000000059604645	None	None	None	None
e501331c-1ff9-4124-a4b6-ba76966444d6	ONT_GM12878_R2	hg38_SIRV	chr19	12643847	12643219	-	1	641	49894	178016	ENSG00000178464.6	ENST00000325000.4	RPL10P16	RPL10P16-201	Known	Known	None	0.6499999761581421	None	None	None	None
m54284U_191111_172039/27853180/ccs	PB_GM12878_R2	hg38_SIRV	chrX	12975110	12977218	+	3	617	55890	199688	ENSG00000205542.10	ENST00000451311.6	TMSB4X	TMSB4X-204	Known	Known	None	0.30000001192092896	None	None	None	None
m54284U_191110_105540/111936160/ccs	PB_GM12878_R1	hg38_SIRV	chr3	48473126	48467878	-	4	1755	10076	36718	ENSG00000164054.15	ENST00000426002.5	SHISA5	SHISA5-206	Known	Known	None	0.05000000074505806	None	None	None	None
a97c4a6a-1153-4d1b-9889-c0296b88a49c	ONT_GM12878_R2	hg38_SIRV	chr15	69452835	69455494	+	4	446	41650	144582	ENSG00000137818.11	ENST00000260379.10	RPLP1	RPLP1-201	Known	Known	None	0.20000000298023224	None	None	None	None
0a34f0d1-2e69-4518-a3c8-8350002772c3	ONT_GM12878_R1	hg38_SIRV	chr22	40346512	40366572	+	13	1540	55438	364693	ENSG00000239900.12	ENCODEHT000364693	ADSL	ENCODEHT000364693	Known	NNC	None	0.25	None	None	None	None
e5ea1717-d61a-48b3-a709-5a484eff56e0	ONT_GM12878_R2	hg38_SIRV	chr5	131394208	131394661	+	1	449	16659	364546	ENSG00000158985.13	ENCODEHT000364546	CDC42SE2	ENCODEHT000364546	Known	Genomic	None	0.10000000149011612	None	None	None	None
ec842c2b-d451-4c13-8141-f8a64d595950	ONT_GM12878_R2	hg38_SIRV	chr19	12643947	12643219	-	1	729	49894	178016	ENSG00000178464.6	ENST00000325000.4	RPL10P16	RPL10P16-201	Known	Known	None	0.6499999761581421	None	None	None	None
1cdf6233-e43e-4653-9db9-6c4abdbe2f38	ONT_GM12878_R1	hg38_SIRV	chr14	69380385	69380140	-	1	437	39259	363864	ENSG00000100632.10	ENCODEHT000363864	ERH	ENCODEHT000363864	Known	Genomic	None	0.15000000596046448	None	None	None	None
cd0a1dc8-4a1d-4828-985b-a84ce048d916	ONT_GM12878_R2	hg38_SIRV	chr4	113214405	113213986	-	1	420	13945	51341	ENSG00000196656.7	ENST00000485827.1	AC004057.1	AC004057.1-201	Known	Known	None	0.6499999761581421	None	None	None	None
m54284U_191110_105540/27330245/ccs	PB_GM12878_R1	hg38_SIRV	chr16	58129381	58113595	-	6	1278	44188	154351	ENSG00000070761.7	ENST00000262498.7	CFAP20	CFAP20-201	Known	Known	None	0.20000000298023224	None	None	None	None
m54284U_191111_172039/27853289/ccs	PB_GM12878_R2	hg38_SIRV	chrX	12975110	12977205	+	3	604	55890	199688	ENSG00000205542.10	ENST00000451311.6	TMSB4X	TMSB4X-204	Known	Known	None	0.6499999761581421	None	None	None	None
m54284U_191111_172039/48105637/ccs	PB_GM12878_R2	hg38_SIRV	chr7	66547992	66548797	+	1	805	83745	364694	ENCODEHG000083745	ENCODEHT000364694	ENCODEHG000083745	ENCODEHT000364694	Antisense	Antisense	None	1.0	None	None	None	None
m54284U_191110_105540/159253456/ccs	PB_GM12878_R1	hg38_SIRV	chr3	48469003	48467901	-	1	1120	10076	364569	ENSG00000164054.15	ENCODEHT000364569	SHISA5	ENCODEHT000364569	Known	Genomic	None	0.05000000074505806	None	None	None	None
c101b7fd-6b7d-48f9-8f14-2d1a24706941	ONT_GM12878_R2	hg38_SIRV	chr19	12643956	12643219	-	1	738	49894	178016	ENSG00000178464.6	ENST00000325000.4	RPL10P16	RPL10P16-201	Known	Known	None	0.6499999761581421	None	None	None	None
5ea39105-0306-451e-af6b-bdc3fc91bad0	ONT_GM12878_R1	hg38_SIRV	chr5	131394211	131394665	+	1	450	16659	364546	ENSG00000158985.13	ENCODEHT000364546	CDC42SE2	ENCODEHT000364546	Known	Genomic	None	0.10000000149011612	None	None	None	None
m54284U_191111_172039/81199669/ccs	PB_GM12878_R2	hg38_SIRV	chr1	26472516	26475963	+	6	1185	859	3174	ENSG00000198830.10	ENST00000361427.5	HMGN2	HMGN2-201	Known	Known	None	0.10000000149011612	None	None	None	None
m54284U_191110_105540/141952092/ccs	PB_GM12878_R1	hg38_SIRV	chr2	68365282	68397363	+	9	2667	6401	22404	ENSG00000115956.9	ENST00000234313.7	PLEK	PLEK-201	Known	Known	None	0.30000001192092896	None	None	None	None
m54284U_191111_172039/27853450/ccs	PB_GM12878_R2	hg38_SIRV	chrX	12975110	12977218	+	3	617	55890	199688	ENSG00000205542.10	ENST00000451311.6	TMSB4X	TMSB4X-204	Known	Known	None	0.30000001192092896	None	None	None	None
d9f26a94-b908-409d-bf24-261a9d4f193c	ONT_GM12878_R1	hg38_SIRV	chr19	12643947	12643220	-	1	728	49894	178016	ENSG00000178464.6	ENST00000325000.4	RPL10P16	RPL10P16-201	Known	Known	None	0.6000000238418579	None	None	None	None
m54284U_191110_105540/51710313/ccs	PB_GM12878_R1	hg38_SIRV	chr17	36090138	36088267	-	3	764	46343	163141	ENSG00000277632.1	ENST00000613922.1	CCL3	CCL3-204	Known	Known	None	0.44999998807907104	None	None	None	None
cac1ec6e-91e7-455f-aa48-fde40bb4aaef	ONT_GM12878_R2	hg38_SIRV	chr4	113214306	113213986	-	1	315	13945	51341	ENSG00000196656.7	ENST00000485827.1	AC004057.1	AC004057.1-201	Known	Known	None	0.6499999761581421	None	None	None	None
da156f20-e348-465a-9a6b-6c046e531276	ONT_GM12878_R1	hg38_SIRV	chr22	40346513	40366552	+	13	1559	55438	364619	ENSG00000239900.12	ENCODEHT000364619	ADSL	ENCODEHT000364619	Known	NNC	None	0.4000000059604645	None	None	None	None
94b850c2-2fbf-42c6-afe9-1d5704ba7dda	ONT_GM12878_R1	hg38_SIRV	chr14	69398279	69380133	-	4	758	39259	136700	ENSG00000100632.10	ENST00000557016.5	ERH	ERH-203	Known	Known	None	0.15000000596046448	None	None	None	None
7016d029-62c4-4693-9f40-d48cee31e391	ONT_GM12878_R2	hg38_SIRV	chr5	131394211	131394661	+	1	452	16659	364546	ENSG00000158985.13	ENCODEHT000364546	CDC42SE2	ENCODEHT000364546	Known	Genomic	None	0.10000000149011612	None	None	None	None
bd04ae5e-7dd2-41a9-97ec-3b063b0b0d1a	ONT_GM12878_R2	hg38_SIRV	chr15	69452835	69455481	+	4	433	41650	144582	ENSG00000137818.11	ENST00000260379.10	RPLP1	RPLP1-201	Known	Known	None	0.10000000149011612	None	None	None	None
07176d89-2bdc-4048-b532-1284c2874182	ONT_GM12878_R1	hg38_SIRV	chr19	12643947	12643220	-	1	728	49894	178016	ENSG00000178464.6	ENST00000325000.4	RPL10P16	RPL10P16-201	Known	Known	None	0.6000000238418579	None	None	None	None
m54284U_191111_172039/27853676/ccs	PB_GM12878_R2	hg38_SIRV	chrX	12975110	12977225	+	3	624	55890	199688	ENSG00000205542.10	ENST00000451311.6	TMSB4X	TMSB4X-204	Known	Known	None	0.05000000074505806	None	None	None	None
m54284U_191110_105540/122095810/ccs	PB_GM12878_R1	hg38_SIRV	chr11	60378500	60393965	+	6	870	31926	109744	ENSG00000166927.12	ENST00000358246.5	MS4A7	MS4A7-202	Known	Known	None	0.6000000238418579	None	None	None	None
a953712d-4445-4833-9bc5-794ac909e4bb	ONT_GM12878_R1	hg38_SIRV	chr19	12643947	12643220	-	1	728	49894	178016	ENSG00000178464.6	ENST00000325000.4	RPL10P16	RPL10P16-201	Known	Known	None	0.6000000238418579	None	None	None	None
e8a9730e-790c-4036-85e6-a2361b3dd02c	ONT_GM12878_R2	hg38_SIRV	chr4	113214405	113213986	-	1	420	13945	51341	ENSG00000196656.7	ENST00000485827.1	AC004057.1	AC004057.1-201	Known	Known	None	0.6499999761581421	None	None	None	None
m54284U_191111_172039/82248453/ccs	PB_GM12878_R2	hg38_SIRV	chr1	26472516	26475967	+	6	1189	859	3174	ENSG00000198830.10	ENST00000361427.5	HMGN2	HMGN2-201	Known	Known	None	0.15000000596046448	None	None	None	None
m54284U_191110_105540/27657677/ccs	PB_GM12878_R1	hg38_SIRV	chr16	58129339	58113595	-	6	1236	44188	154351	ENSG00000070761.7	ENST00000262498.7	CFAP20	CFAP20-201	Known	Known	None	0.20000000298023224	None	None	None	None
m54284U_191110_105540/178520642/ccs	PB_GM12878_R1	hg38_SIRV	chr3	48473048	48467878	-	4	1677	10076	36718	ENSG00000164054.15	ENST00000426002.5	SHISA5	SHISA5-206	Known	Known	None	0.05000000074505806	None	None	None	None
m54284U_191111_172039/27853728/ccs	PB_GM12878_R2	hg38_SIRV	chrX	12975110	12977203	+	3	602	55890	199688	ENSG00000205542.10	ENST00000451311.6	TMSB4X	TMSB4X-204	Known	Known	None	0.6499999761581421	None	None	None	None
556a4eac-bfbc-431b-8332-9c8a183339bd	ONT_GM12878_R1	hg38_SIRV	chr5	131394229	131394661	+	1	428	16659	364546	ENSG00000158985.13	ENCODEHT000364546	CDC42SE2	ENCODEHT000364546	Known	Genomic	None	0.10000000149011612	None	None	None	None
76e4bd81-f391-45c8-9ea8-ccf6afcce634	ONT_GM12878_R1	hg38_SIRV	chr22	40346512	40366552	+	13	1532	55438	364695	ENSG00000239900.12	ENCODEHT000364695	ADSL	ENCODEHT000364695	Known	NIC	None	0.3499999940395355	None	None	None	None
4b83f3fd-ae85-400e-871a-f1d9205e73bc	ONT_GM12878_R1	hg38_SIRV	chr19	12643947	12643220	-	1	721	49894	178016	ENSG00000178464.6	ENST00000325000.4	RPL10P16	RPL10P16-201	Known	Known	None	0.6000000238418579	None	None	None	None
m54284U_191110_105540/141952540/ccs	PB_GM12878_R1	hg38_SIRV	chr2	68365282	68396137	+	9	1444	6401	22404	ENSG00000115956.9	ENST00000234313.7	PLEK	PLEK-201	Known	Known	None	0.550000011920929	None	None	None	None
m54284U_191111_172039/160238094/ccs	PB_GM12878_R2	hg38_SIRV	chr7	66551667	66552407	+	1	741	83746	364696	ENCODEHG000083746	ENCODEHT000364696	ENCODEHG000083746	ENCODEHT000364696	Antisense	Antisense	None	1.0	None	None	None	None
72e78e7c-cd98-4cf5-9671-2ca83bd095a7	ONT_GM12878_R2	hg38_SIRV	chr4	113214395	113213986	-	1	410	13945	51341	ENSG00000196656.7	ENST00000485827.1	AC004057.1	AC004057.1-201	Known	Known	None	0.6499999761581421	None	None	None	None
da79d62f-5060-457b-8560-45f5eecf0009	ONT_GM12878_R1	hg38_SIRV	chr14	69387096	69380131	-	2	602	39259	363952	ENSG00000100632.10	ENCODEHT000363952	ERH	ENCODEHT000363952	Known	ISM	Suffix	0.15000000596046448	None	None	None	None
838c0b70-402a-4247-b74a-77aafb4ba080	ONT_GM12878_R1	hg38_SIRV	chr19	12643947	12643220	-	1	728	49894	178016	ENSG00000178464.6	ENST00000325000.4	RPL10P16	RPL10P16-201	Known	Known	None	0.6000000238418579	None	None	None	None
m54284U_191110_105540/51970622/ccs	PB_GM12878_R1	hg38_SIRV	chr17	36090142	36088267	-	3	768	46343	163141	ENSG00000277632.1	ENST00000613922.1	CCL3	CCL3-204	Known	Known	None	0.44999998807907104	None	None	None	None
670addd8-e2d2-4097-81b1-c78d9f5e1071	ONT_GM12878_R2	hg38_SIRV	chr15	69452835	69455544	+	4	502	41650	144582	ENSG00000137818.11	ENST00000260379.10	RPLP1	RPLP1-201	Known	Known	None	0.05000000074505806	None	None	None	None
m54284U_191111_172039/27854158/ccs	PB_GM12878_R2	hg38_SIRV	chrX	12975110	12977225	+	3	624	55890	199688	ENSG00000205542.10	ENST00000451311.6	TMSB4X	TMSB4X-204	Known	Known	None	0.05000000074505806	None	None	None	None
1c0cb35a-881a-4440-971e-6decd14b33be	ONT_GM12878_R1	hg38_SIRV	chr5	131394235	131394661	+	1	422	16659	364546	ENSG00000158985.13	ENCODEHT000364546	CDC42SE2	ENCODEHT000364546	Known	Genomic	None	0.10000000149011612	None	None	None	None
d296fb09-63b3-4ea2-862f-fc9e5ce7bc66	ONT_GM12878_R1	hg38_SIRV	chr19	12643945	12643220	-	1	726	49894	178016	ENSG00000178464.6	ENST00000325000.4	RPL10P16	RPL10P16-201	Known	Known	None	0.6000000238418579	None	None	None	None
m54284U_191110_105540/154077215/ccs	PB_GM12878_R1	hg38_SIRV	chr11	60378532	60393956	+	6	781	31926	109745	ENSG00000166927.12	ENST00000534016.5	MS4A7	MS4A7-211	Known	Known	None	0.8500000238418579	None	None	None	None
79f21b6a-0315-4614-ab00-5fe84759a9b1	ONT_GM12878_R2	hg38_SIRV	chr4	113214408	113213986	-	1	423	13945	51341	ENSG00000196656.7	ENST00000485827.1	AC004057.1	AC004057.1-201	Known	Known	None	0.6499999761581421	None	None	None	None
m54284U_191111_172039/83494411/ccs	PB_GM12878_R2	hg38_SIRV	chr1	26472516	26475970	+	6	1192	859	3174	ENSG00000198830.10	ENST00000361427.5	HMGN2	HMGN2-201	Known	Known	None	0.15000000596046448	None	None	None	None
7349cf70-0588-4da9-90eb-e4991f70e085	ONT_GM12878_R1	hg38_SIRV	chr22	40346512	40366551	+	13	1539	55438	364697	ENSG00000239900.12	ENCODEHT000364697	ADSL	ENCODEHT000364697	Known	NIC	None	0.30000001192092896	None	None	None	None
1f1f4175-6bf4-4c2c-826d-8f945f169938	ONT_GM12878_R1	hg38_SIRV	chr19	12643947	12643220	-	1	728	49894	178016	ENSG00000178464.6	ENST00000325000.4	RPL10P16	RPL10P16-201	Known	Known	None	0.6000000238418579	None	None	None	None
m54284U_191111_172039/1966950/ccs	PB_GM12878_R2	hg38_SIRV	chr7	66554248	66553325	-	1	924	21860	76359	ENSG00000275400.1	ENST00000622243.1	AC006001.4	AC006001.4-201	Known	Known	None	0.8500000238418579	None	None	None	None
m54284U_191111_172039/27854488/ccs	PB_GM12878_R2	hg38_SIRV	chrX	12975110	12977226	+	3	625	55890	199688	ENSG00000205542.10	ENST00000451311.6	TMSB4X	TMSB4X-204	Known	Known	None	0.05000000074505806	None	None	None	None
m54284U_191111_172039/7799291/ccs	PB_GM12878_R2	hg38_SIRV	chr3	48473048	48467878	-	4	1677	10076	36718	ENSG00000164054.15	ENST00000426002.5	SHISA5	SHISA5-206	Known	Known	None	0.05000000074505806	None	None	None	None
m54284U_191110_105540/28248362/ccs	PB_GM12878_R1	hg38_SIRV	chr16	58129377	58113595	-	6	1274	44188	154351	ENSG00000070761.7	ENST00000262498.7	CFAP20	CFAP20-201	Known	Known	None	0.20000000298023224	None	None	None	None
9c9d4fd0-be1d-4da4-be11-7a4b3776326d	ONT_GM12878_R1	hg38_SIRV	chr5	131394235	131394655	+	1	416	16659	364546	ENSG00000158985.13	ENCODEHT000364546	CDC42SE2	ENCODEHT000364546	Known	Genomic	None	0.25	None	None	None	None
c38eaa40-2222-4825-9a0f-4e413f1653b8	ONT_GM12878_R2	hg38_SIRV	chr4	113214398	113213986	-	1	413	13945	51341	ENSG00000196656.7	ENST00000485827.1	AC004057.1	AC004057.1-201	Known	Known	None	0.6499999761581421	None	None	None	None
14c10ba4-5805-416a-8329-2f5d34bf20a4	ONT_GM12878_R1	hg38_SIRV	chr14	69398279	69380133	-	4	759	39259	136700	ENSG00000100632.10	ENST00000557016.5	ERH	ERH-203	Known	Known	None	0.15000000596046448	None	None	None	None
ed765fda-3409-4000-99c8-004209df366c	ONT_GM12878_R1	hg38_SIRV	chr19	12643938	12643220	-	1	697	49894	178016	ENSG00000178464.6	ENST00000325000.4	RPL10P16	RPL10P16-201	Known	Known	None	0.6000000238418579	None	None	None	None
42184f0a-77b4-415e-8cd9-490268b31608	ONT_GM12878_R2	hg38_SIRV	chr15	69452835	69455494	+	4	446	41650	144582	ENSG00000137818.11	ENST00000260379.10	RPLP1	RPLP1-201	Known	Known	None	0.20000000298023224	None	None	None	None
m54284U_191111_172039/27854650/ccs	PB_GM12878_R2	hg38_SIRV	chrX	12975110	12977226	+	3	625	55890	199688	ENSG00000205542.10	ENST00000451311.6	TMSB4X	TMSB4X-204	Known	Known	None	0.05000000074505806	None	None	None	None
m54284U_191110_105540/141952696/ccs	PB_GM12878_R1	hg38_SIRV	chr2	68365312	68382641	+	4	477	6401	361050	ENSG00000115956.9	ENCODEHT000361050	PLEK	ENCODEHT000361050	Known	ISM	Prefix	0.6499999761581421	None	None	None	None
befc90ae-0de7-4db9-b259-efe8148d5a5b	ONT_GM12878_R1	hg38_SIRV	chr19	12643941	12643220	-	1	706	49894	178016	ENSG00000178464.6	ENST00000325000.4	RPL10P16	RPL10P16-201	Known	Known	None	0.6000000238418579	None	None	None	None
m54284U_191110_105540/52560511/ccs	PB_GM12878_R1	hg38_SIRV	chr17	36090141	36088267	-	3	767	46343	163141	ENSG00000277632.1	ENST00000613922.1	CCL3	CCL3-204	Known	Known	None	0.44999998807907104	None	None	None	None
80658035-b01b-43d5-acb3-9085955d1143	ONT_GM12878_R1	hg38_SIRV	chr5	131394235	131394677	+	1	438	16659	364546	ENSG00000158985.13	ENCODEHT000364546	CDC42SE2	ENCODEHT000364546	Known	Genomic	None	0.15000000596046448	None	None	None	None
d77c2fb8-576d-4fea-85da-db7dceff493e	ONT_GM12878_R1	hg38_SIRV	chr22	40346513	40366552	+	13	1540	55438	364619	ENSG00000239900.12	ENCODEHT000364619	ADSL	ENCODEHT000364619	Known	NNC	None	0.4000000059604645	None	None	None	None
m54284U_191111_172039/84280706/ccs	PB_GM12878_R2	hg38_SIRV	chr1	26472516	26475970	+	6	1192	859	3174	ENSG00000198830.10	ENST00000361427.5	HMGN2	HMGN2-201	Known	Known	None	0.15000000596046448	None	None	None	None
d24e5b94-88bc-483e-a8f1-430e6635f8ce	ONT_GM12878_R2	hg38_SIRV	chr4	113214402	113213986	-	1	417	13945	51341	ENSG00000196656.7	ENST00000485827.1	AC004057.1	AC004057.1-201	Known	Known	None	0.6499999761581421	None	None	None	None
m54284U_191111_172039/104139304/ccs	PB_GM12878_R2	hg38_SIRV	chr11	60378532	60393956	+	7	964	31926	109743	ENSG00000166927.12	ENST00000300184.7	MS4A7	MS4A7-201	Known	Known	None	0.8500000238418579	None	None	None	None
2a4cc8d2-e1bb-44bc-ab98-08b219357b58	ONT_GM12878_R1	hg38_SIRV	chr19	12643935	12643220	-	1	716	49894	178016	ENSG00000178464.6	ENST00000325000.4	RPL10P16	RPL10P16-201	Known	Known	None	0.6000000238418579	None	None	None	None
m54284U_191111_172039/27919884/ccs	PB_GM12878_R2	hg38_SIRV	chrX	12975110	12977226	+	3	625	55890	199688	ENSG00000205542.10	ENST00000451311.6	TMSB4X	TMSB4X-204	Known	Known	None	0.05000000074505806	None	None	None	None
0d6fb354-e9ce-447a-8189-3fad3c4f7ef7	ONT_GM12878_R1	hg38_SIRV	chr19	12643947	12643220	-	1	735	49894	178016	ENSG00000178464.6	ENST00000325000.4	RPL10P16	RPL10P16-201	Known	Known	None	0.6000000238418579	None	None	None	None
m54284U_191111_172039/7931082/ccs	PB_GM12878_R2	hg38_SIRV	chr3	48473069	48467878	-	4	1698	10076	36718	ENSG00000164054.15	ENST00000426002.5	SHISA5	SHISA5-206	Known	Known	None	0.05000000074505806	None	None	None	None
m54284U_191111_172039/153748068/ccs	PB_GM12878_R2	hg38_SIRV	chr7	66592346	66553325	-	3	1769	21859	364698	ENSG00000229180.7	ENCODEHT000364698	AC006001.3	ENCODEHT000364698	Known	ISM	Prefix	0.8500000238418579	None	None	None	None
db31a687-82a0-41a8-84f5-e80f2aa0e4b6	ONT_GM12878_R2	hg38_SIRV	chr5	131394235	131394661	+	1	422	16659	364546	ENSG00000158985.13	ENCODEHT000364546	CDC42SE2	ENCODEHT000364546	Known	Genomic	None	0.10000000149011612	None	None	None	None
32649764-8d8e-4565-81b0-aa021bd85f64	ONT_GM12878_R1	hg38_SIRV	chr14	69394970	69380132	-	3	697	39259	363900	ENSG00000100632.10	ENCODEHT000363900	ERH	ENCODEHT000363900	Known	ISM	Suffix	0.15000000596046448	None	None	None	None
d36fc139-99d1-4af3-a9a7-76164dcfda55	ONT_GM12878_R2	hg38_SIRV	chr4	113214374	113213986	-	1	389	13945	51341	ENSG00000196656.7	ENST00000485827.1	AC004057.1	AC004057.1-201	Known	Known	None	0.6499999761581421	None	None	None	None
41e96384-bab4-4334-9c49-909f16b6ec17	ONT_GM12878_R1	hg38_SIRV	chr19	12643947	12643220	-	1	728	49894	178016	ENSG00000178464.6	ENST00000325000.4	RPL10P16	RPL10P16-201	Known	Known	None	0.6000000238418579	None	None	None	None
m54284U_191110_105540/28836683/ccs	PB_GM12878_R1	hg38_SIRV	chr16	58129364	58113595	-	5	1609	44188	154352	ENSG00000070761.7	ENST00000562622.5	CFAP20	CFAP20-203	Known	Known	None	0.20000000298023224	None	None	None	None
8d2312d0-902f-469c-88ff-52d1c0d3bb80	ONT_GM12878_R2	hg38_SIRV	chr15	69452835	69455523	+	4	475	41650	144582	ENSG00000137818.11	ENST00000260379.10	RPLP1	RPLP1-201	Known	Known	None	0.44999998807907104	None	None	None	None
m54284U_191111_172039/27920429/ccs	PB_GM12878_R2	hg38_SIRV	chrX	12975110	12977226	+	3	625	55890	199688	ENSG00000205542.10	ENST00000451311.6	TMSB4X	TMSB4X-204	Known	Known	None	0.05000000074505806	None	None	None	None
7b7b4610-40c5-491c-99df-78ba4cc769bb	ONT_GM12878_R1	hg38_SIRV	chr22	40346513	40366541	+	13	1536	55438	364619	ENSG00000239900.12	ENCODEHT000364619	ADSL	ENCODEHT000364619	Known	NNC	None	0.30000001192092896	None	None	None	None
m54284U_191110_105540/142215116/ccs	PB_GM12878_R1	hg38_SIRV	chr2	68365282	68397452	+	9	2757	6401	22404	ENSG00000115956.9	ENST00000234313.7	PLEK	PLEK-201	Known	Known	None	0.15000000596046448	None	None	None	None
7dfe0c12-4f15-4917-80cb-576380c8345e	ONT_GM12878_R1	hg38_SIRV	chr19	12643956	12643220	-	1	737	49894	178016	ENSG00000178464.6	ENST00000325000.4	RPL10P16	RPL10P16-201	Known	Known	None	0.6000000238418579	None	None	None	None
m54284U_191111_172039/172231436/ccs	PB_GM12878_R2	hg38_SIRV	chr7	66592374	66553325	-	5	2158	21859	364699	ENSG00000229180.7	ENCODEHT000364699	AC006001.3	ENCODEHT000364699	Known	NNC	None	0.8500000238418579	None	None	None	None
m54284U_191111_172039/109709367/ccs	PB_GM12878_R2	hg38_SIRV	chr11	60378532	60393959	+	6	832	31926	109744	ENSG00000166927.12	ENST00000358246.5	MS4A7	MS4A7-202	Known	Known	None	0.75	None	None	None	None
m54284U_191110_105540/53216059/ccs	PB_GM12878_R1	hg38_SIRV	chr17	36090141	36088267	-	2	1455	46343	163142	ENSG00000277632.1	ENST00000614051.1	CCL3	CCL3-206	Known	Known	None	0.44999998807907104	None	None	None	None
0298dcc4-a4c7-451a-b003-2d54da2c9923	ONT_GM12878_R2	hg38_SIRV	chr4	113214405	113213986	-	1	420	13945	51341	ENSG00000196656.7	ENST00000485827.1	AC004057.1	AC004057.1-201	Known	Known	None	0.6499999761581421	None	None	None	None
m54284U_191111_172039/27920808/ccs	PB_GM12878_R2	hg38_SIRV	chrX	12975110	12977227	+	3	626	55890	199688	ENSG00000205542.10	ENST00000451311.6	TMSB4X	TMSB4X-204	Known	Known	None	0.0	None	None	None	None
b67b8df9-1160-4c66-b503-32069877da0b	ONT_GM12878_R2	hg38_SIRV	chr5	131394236	131394664	+	1	424	16659	364546	ENSG00000158985.13	ENCODEHT000364546	CDC42SE2	ENCODEHT000364546	Known	Genomic	None	0.10000000149011612	None	None	None	None
8e2c92d8-f3f1-4c71-88af-98e6bded094c	ONT_GM12878_R1	hg38_SIRV	chr19	12643947	12643220	-	1	721	49894	178016	ENSG00000178464.6	ENST00000325000.4	RPL10P16	RPL10P16-201	Known	Known	None	0.6000000238418579	None	None	None	None
m54284U_191111_172039/84411952/ccs	PB_GM12878_R2	hg38_SIRV	chr1	26472516	26475950	+	6	1172	859	3174	ENSG00000198830.10	ENST00000361427.5	HMGN2	HMGN2-201	Known	Known	None	0.15000000596046448	None	None	None	None
e48537de-f4bf-4bf0-9ddb-3fee73e17fad	ONT_GM12878_R1	hg38_SIRV	chr19	12643947	12643220	-	1	728	49894	178016	ENSG00000178464.6	ENST00000325000.4	RPL10P16	RPL10P16-201	Known	Known	None	0.6000000238418579	None	None	None	None
m54284U_191111_172039/34802221/ccs	PB_GM12878_R2	hg38_SIRV	chr3	48479769	48467842	-	4	1908	10076	364567	ENSG00000164054.15	ENCODEHT000364567	SHISA5	ENCODEHT000364567	Known	ISM	Suffix	0.05000000074505806	None	None	None	None
91bb82fa-65f9-4a27-b1a2-c544d2f57e1f	ONT_GM12878_R1	hg38_SIRV	chr14	69398319	69380133	-	4	806	39259	136700	ENSG00000100632.10	ENST00000557016.5	ERH	ERH-203	Known	Known	None	0.15000000596046448	None	None	None	None
da48d429-bb9f-4355-a419-a5c8b847920a	ONT_GM12878_R1	hg38_SIRV	chr22	40346513	40366525	+	13	1511	55438	364619	ENSG00000239900.12	ENCODEHT000364619	ADSL	ENCODEHT000364619	Known	NNC	None	0.3499999940395355	None	None	None	None
9969006c-ab50-455e-a2c6-6dd87a2fa9b1	ONT_GM12878_R1	hg38_SIRV	chr19	12643947	12643220	-	1	728	49894	178016	ENSG00000178464.6	ENST00000325000.4	RPL10P16	RPL10P16-201	Known	Known	None	0.6000000238418579	None	None	None	None
m54284U_191111_172039/27984239/ccs	PB_GM12878_R2	hg38_SIRV	chrX	12975110	12977218	+	3	617	55890	199688	ENSG00000205542.10	ENST00000451311.6	TMSB4X	TMSB4X-204	Known	Known	None	0.30000001192092896	None	None	None	None
95eb4ecf-4a9d-48cd-bade-37cc561483d7	ONT_GM12878_R2	hg38_SIRV	chr4	113214398	113213986	-	1	413	13945	51341	ENSG00000196656.7	ENST00000485827.1	AC004057.1	AC004057.1-201	Known	Known	None	0.6499999761581421	None	None	None	None
728fd59f-875e-468e-be11-5faab7be5ed2	ONT_GM12878_R2	hg38_SIRV	chr15	69452835	69455482	+	4	434	41650	144582	ENSG00000137818.11	ENST00000260379.10	RPLP1	RPLP1-201	Known	Known	None	0.05000000074505806	None	None	None	None
4dabe230-c4b2-4c5e-9b6c-36fbec038c8d	ONT_GM12878_R2	hg38_SIRV	chr5	131394236	131394666	+	1	426	16659	364546	ENSG00000158985.13	ENCODEHT000364546	CDC42SE2	ENCODEHT000364546	Known	Genomic	None	0.10000000149011612	None	None	None	None
a7307111-2ddb-4081-9f69-bfb818b68e7f	ONT_GM12878_R1	hg38_SIRV	chr19	12643935	12643220	-	1	709	49894	178016	ENSG00000178464.6	ENST00000325000.4	RPL10P16	RPL10P16-201	Known	Known	None	0.6000000238418579	None	None	None	None
m54284U_191110_105540/142215419/ccs	PB_GM12878_R1	hg38_SIRV	chr2	68365282	68397450	+	9	2737	6401	22404	ENSG00000115956.9	ENST00000234313.7	PLEK	PLEK-201	Known	Known	None	0.15000000596046448	None	None	None	None
m54284U_191110_105540/29296208/ccs	PB_GM12878_R1	hg38_SIRV	chr16	58129349	58113595	-	6	1246	44188	154351	ENSG00000070761.7	ENST00000262498.7	CFAP20	CFAP20-201	Known	Known	None	0.20000000298023224	None	None	None	None
m54284U_191111_172039/27984753/ccs	PB_GM12878_R2	hg38_SIRV	chrX	12975110	12977218	+	3	617	55890	199688	ENSG00000205542.10	ENST00000451311.6	TMSB4X	TMSB4X-204	Known	Known	None	0.30000001192092896	None	None	None	None
m54284U_191110_105540/63375650/ccs	PB_GM12878_R1	hg38_SIRV	chr11	60378534	60395935	+	6	1647	31926	364700	ENSG00000166927.12	ENCODEHT000364700	MS4A7	ENCODEHT000364700	Known	NIC	None	0.6499999761581421	None	None	None	None
b3edefe3-0fbe-4ff4-b782-4c0852908db9	ONT_GM12878_R1	hg38_SIRV	chr19	12643947	12643220	-	1	716	49894	178016	ENSG00000178464.6	ENST00000325000.4	RPL10P16	RPL10P16-201	Known	Known	None	0.6000000238418579	None	None	None	None
m54284U_191110_105540/121701039/ccs	PB_GM12878_R1	hg38_SIRV	chr7	66592413	66553487	-	3	1817	21859	364698	ENSG00000229180.7	ENCODEHT000364698	AC006001.3	ENCODEHT000364698	Known	ISM	Prefix	0.8500000238418579	None	None	None	None
5e7ee3b6-91e9-4147-b63e-4bfb88065253	ONT_GM12878_R2	hg38_SIRV	chr5	131394238	131394661	+	1	419	16659	364546	ENSG00000158985.13	ENCODEHT000364546	CDC42SE2	ENCODEHT000364546	Known	Genomic	None	0.10000000149011612	None	None	None	None
f4ecd67d-8039-408f-a013-bc246da6dd38	ONT_GM12878_R2	hg38_SIRV	chr22	40346513	40366538	+	13	1539	55438	364619	ENSG00000239900.12	ENCODEHT000364619	ADSL	ENCODEHT000364619	Known	NNC	None	0.3499999940395355	None	None	None	None
1d1f09cd-dc54-4044-9fb8-db3f26fab1eb	ONT_GM12878_R2	hg38_SIRV	chr4	113214404	113213986	-	1	410	13945	51341	ENSG00000196656.7	ENST00000485827.1	AC004057.1	AC004057.1-201	Known	Known	None	0.6499999761581421	None	None	None	None
m54284U_191110_105540/54526647/ccs	PB_GM12878_R1	hg38_SIRV	chr17	36090137	36088267	-	3	763	46343	163141	ENSG00000277632.1	ENST00000613922.1	CCL3	CCL3-204	Known	Known	None	0.44999998807907104	None	None	None	None
105e61c4-5e52-4921-b35a-75b23639a166	ONT_GM12878_R1	hg38_SIRV	chr19	12643938	12643220	-	1	719	49894	178016	ENSG00000178464.6	ENST00000325000.4	RPL10P16	RPL10P16-201	Known	Known	None	0.6000000238418579	None	None	None	None
m54284U_191111_172039/85328015/ccs	PB_GM12878_R2	hg38_SIRV	chr1	26472516	26475964	+	6	1186	859	3174	ENSG00000198830.10	ENST00000361427.5	HMGN2	HMGN2-201	Known	Known	None	0.15000000596046448	None	None	None	None
m54284U_191111_172039/90310085/ccs	PB_GM12878_R2	hg38_SIRV	chr3	48473081	48467878	-	4	1710	10076	36718	ENSG00000164054.15	ENST00000426002.5	SHISA5	SHISA5-206	Known	Known	None	0.05000000074505806	None	None	None	None
m54284U_191111_172039/27986026/ccs	PB_GM12878_R2	hg38_SIRV	chrX	12975110	12977225	+	3	624	55890	199688	ENSG00000205542.10	ENST00000451311.6	TMSB4X	TMSB4X-204	Known	Known	None	0.05000000074505806	None	None	None	None
37d336f9-796c-4679-b936-713cbb281d94	ONT_GM12878_R1	hg38_SIRV	chr5	131394240	131394667	+	1	394	16659	364546	ENSG00000158985.13	ENCODEHT000364546	CDC42SE2	ENCODEHT000364546	Known	Genomic	None	0.10000000149011612	None	None	None	None
86525a17-5bb8-4559-8f8d-eb1b12422277	ONT_GM12878_R1	hg38_SIRV	chr14	69398285	69380133	-	4	762	39259	136700	ENSG00000100632.10	ENST00000557016.5	ERH	ERH-203	Known	Known	None	0.15000000596046448	None	None	None	None
m54284U_191110_105540/56560046/ccs	PB_GM12878_R1	hg38_SIRV	chr17	36090144	36088267	-	1	1875	46343	358068	ENSG00000277632.1	ENCODEHT000358068	CCL3	ENCODEHT000358068	Known	Genomic	None	0.44999998807907104	None	None	None	None
4ed893e9-9055-4cd7-9229-de3a3ca9eb89	ONT_GM12878_R2	hg38_SIRV	chr15	69452835	69455502	+	4	454	41650	144582	ENSG00000137818.11	ENST00000260379.10	RPLP1	RPLP1-201	Known	Known	None	0.4000000059604645	None	None	None	None
fe716b04-975d-4dfa-970c-ccce5f5571e7	ONT_GM12878_R1	hg38_SIRV	chr19	12643945	12643220	-	1	705	49894	178016	ENSG00000178464.6	ENST00000325000.4	RPL10P16	RPL10P16-201	Known	Known	None	0.6000000238418579	None	None	None	None
b955ef9c-8f19-43ff-86d2-a2b40d0e3ef5	ONT_GM12878_R2	hg38_SIRV	chr4	113214320	113213986	-	1	335	13945	51341	ENSG00000196656.7	ENST00000485827.1	AC004057.1	AC004057.1-201	Known	Known	None	0.6499999761581421	None	None	None	None
m54284U_191110_105540/142215727/ccs	PB_GM12878_R1	hg38_SIRV	chr2	68365282	68397453	+	9	2759	6401	22404	ENSG00000115956.9	ENST00000234313.7	PLEK	PLEK-201	Known	Known	None	0.10000000149011612	None	None	None	None
c899ad02-bbe8-47f1-bc13-e115db981739	ONT_GM12878_R2	hg38_SIRV	chr22	40346512	40361318	+	8	885	55438	364701	ENSG00000239900.12	ENCODEHT000364701	ADSL	ENCODEHT000364701	Known	ISM	Prefix	0.44999998807907104	None	None	None	None
f314b4ef-1278-4077-8d9a-1918037b46bf	ONT_GM12878_R1	hg38_SIRV	chr19	12643938	12643220	-	1	719	49894	178016	ENSG00000178464.6	ENST00000325000.4	RPL10P16	RPL10P16-201	Known	Known	None	0.6000000238418579	None	None	None	None
m54284U_191111_172039/27986508/ccs	PB_GM12878_R2	hg38_SIRV	chrX	12975110	12977226	+	3	625	55890	199688	ENSG00000205542.10	ENST00000451311.6	TMSB4X	TMSB4X-204	Known	Known	None	0.05000000074505806	None	None	None	None
ae6f99a3-575b-4fa2-8c49-7ce446e85c2e	ONT_GM12878_R1	hg38_SIRV	chr5	131394241	131394623	+	1	378	16659	364546	ENSG00000158985.13	ENCODEHT000364546	CDC42SE2	ENCODEHT000364546	Known	Genomic	None	0.550000011920929	None	None	None	None
m54284U_191110_105540/29426802/ccs	PB_GM12878_R1	hg38_SIRV	chr16	58129347	58113595	-	6	1244	44188	154351	ENSG00000070761.7	ENST00000262498.7	CFAP20	CFAP20-201	Known	Known	None	0.20000000298023224	None	None	None	None
m54284U_191111_172039/164498141/ccs	PB_GM12878_R2	hg38_SIRV	chr7	66573436	66553334	-	3	1653	21859	364702	ENSG00000229180.7	ENCODEHT000364702	AC006001.3	ENCODEHT000364702	Known	ISM	Prefix	0.6000000238418579	None	None	None	None
m54284U_191110_105540/148964577/ccs	PB_GM12878_R1	hg38_SIRV	chr11	60378535	60390856	+	4	1814	31926	109748	ENSG00000166927.12	ENST00000528808.1	MS4A7	MS4A7-206	Known	Known	None	0.6499999761581421	None	None	None	None
600862ee-2cf5-4906-8440-e181309ea7f4	ONT_GM12878_R2	hg38_SIRV	chr4	113214403	113213986	-	1	418	13945	51341	ENSG00000196656.7	ENST00000485827.1	AC004057.1	AC004057.1-201	Known	Known	None	0.6499999761581421	None	None	None	None
33bcd864-8be4-4917-8706-18096f8350b4	ONT_GM12878_R1	hg38_SIRV	chr19	12643935	12643220	-	1	709	49894	178016	ENSG00000178464.6	ENST00000325000.4	RPL10P16	RPL10P16-201	Known	Known	None	0.6000000238418579	None	None	None	None
m54284U_191111_172039/28049430/ccs	PB_GM12878_R2	hg38_SIRV	chrX	12975110	12977205	+	3	604	55890	199688	ENSG00000205542.10	ENST00000451311.6	TMSB4X	TMSB4X-204	Known	Known	None	0.6499999761581421	None	None	None	None
m54284U_191111_172039/95881171/ccs	PB_GM12878_R2	hg38_SIRV	chr3	48473126	48467878	-	4	1755	10076	36718	ENSG00000164054.15	ENST00000426002.5	SHISA5	SHISA5-206	Known	Known	None	0.05000000074505806	None	None	None	None
m54284U_191111_172039/85395905/ccs	PB_GM12878_R2	hg38_SIRV	chr1	26472516	26475962	+	6	1184	859	3174	ENSG00000198830.10	ENST00000361427.5	HMGN2	HMGN2-201	Known	Known	None	0.10000000149011612	None	None	None	None
a04c5c3b-119b-4270-a1e1-b0a3406bf291	ONT_GM12878_R2	hg38_SIRV	chr14	69387088	69380131	-	2	591	39259	363952	ENSG00000100632.10	ENCODEHT000363952	ERH	ENCODEHT000363952	Known	ISM	Suffix	0.15000000596046448	None	None	None	None
fa175668-fad0-43a2-abd8-d623982a3352	ONT_GM12878_R1	hg38_SIRV	chr5	131394241	131394661	+	1	416	16659	364546	ENSG00000158985.13	ENCODEHT000364546	CDC42SE2	ENCODEHT000364546	Known	Genomic	None	0.10000000149011612	None	None	None	None
e3610fb1-966e-475d-8fb2-586b59fd19fa	ONT_GM12878_R1	hg38_SIRV	chr19	12643947	12643220	-	1	728	49894	178016	ENSG00000178464.6	ENST00000325000.4	RPL10P16	RPL10P16-201	Known	Known	None	0.6000000238418579	None	None	None	None
3433917a-7c26-42b6-8ddf-d782c9fffe5c	ONT_GM12878_R2	hg38_SIRV	chr15	69452835	69455499	+	4	451	41650	144582	ENSG00000137818.11	ENST00000260379.10	RPLP1	RPLP1-201	Known	Known	None	0.30000001192092896	None	None	None	None
9f31656a-894c-42b1-91b7-5d017f8f6de7	ONT_GM12878_R2	hg38_SIRV	chr4	113214384	113213986	-	1	399	13945	51341	ENSG00000196656.7	ENST00000485827.1	AC004057.1	AC004057.1-201	Known	Known	None	0.6499999761581421	None	None	None	None
m54284U_191110_105540/67176734/ccs	PB_GM12878_R1	hg38_SIRV	chr17	36090141	36088267	-	3	767	46343	163141	ENSG00000277632.1	ENST00000613922.1	CCL3	CCL3-204	Known	Known	None	0.44999998807907104	None	None	None	None
025435eb-0785-4df5-9ff3-9b013f431346	ONT_GM12878_R2	hg38_SIRV	chr22	40346512	40366552	+	13	1532	55438	198134	ENSG00000239900.12	ENST00000623063.3	ADSL	ADSL-208	Known	Known	None	0.3499999940395355	None	None	None	None
m54284U_191110_105540/142280550/ccs	PB_GM12878_R1	hg38_SIRV	chr2	68365282	68397452	+	9	2758	6401	22404	ENSG00000115956.9	ENST00000234313.7	PLEK	PLEK-201	Known	Known	None	0.15000000596046448	None	None	None	None
m54284U_191111_172039/28049609/ccs	PB_GM12878_R2	hg38_SIRV	chrX	12975110	12977205	+	3	604	55890	199688	ENSG00000205542.10	ENST00000451311.6	TMSB4X	TMSB4X-204	Known	Known	None	0.6499999761581421	None	None	None	None
a6cd5fa1-9c29-4870-8d02-509018578c26	ONT_GM12878_R1	hg38_SIRV	chr19	12643947	12643220	-	1	728	49894	178016	ENSG00000178464.6	ENST00000325000.4	RPL10P16	RPL10P16-201	Known	Known	None	0.6000000238418579	None	None	None	None
20ce4ed7-a68f-42b4-97c5-f455eee1dac4	ONT_GM12878_R1	hg38_SIRV	chr5	131394241	131394677	+	1	412	16659	364546	ENSG00000158985.13	ENCODEHT000364546	CDC42SE2	ENCODEHT000364546	Known	Genomic	None	0.15000000596046448	None	None	None	None
21ec5e49-305e-4958-9e87-518eef461b0b	ONT_GM12878_R1	hg38_SIRV	chr19	12643947	12643220	-	1	728	49894	178016	ENSG00000178464.6	ENST00000325000.4	RPL10P16	RPL10P16-201	Known	Known	None	0.6000000238418579	None	None	None	None
3c6d584d-7fba-4763-ae9a-cde508152d7f	ONT_GM12878_R2	hg38_SIRV	chr4	113214407	113213986	-	1	422	13945	51341	ENSG00000196656.7	ENST00000485827.1	AC004057.1	AC004057.1-201	Known	Known	None	0.6499999761581421	None	None	None	None
m54284U_191111_172039/48040161/ccs	PB_GM12878_R2	hg38_SIRV	chr7	66553607	66553336	-	1	272	21859	364703	ENSG00000229180.7	ENCODEHT000364703	AC006001.3	ENCODEHT000364703	Known	Genomic	None	0.550000011920929	None	None	None	None
c5df1b67-b992-4857-a9b0-7686f4195aa4	ONT_GM12878_R2	hg38_SIRV	chr14	69398271	69380133	-	4	748	39259	136700	ENSG00000100632.10	ENST00000557016.5	ERH	ERH-203	Known	Known	None	0.15000000596046448	None	None	None	None
m54284U_191110_105540/30148811/ccs	PB_GM12878_R1	hg38_SIRV	chr16	58129326	58113595	-	6	1223	44188	154351	ENSG00000070761.7	ENST00000262498.7	CFAP20	CFAP20-201	Known	Known	None	0.20000000298023224	None	None	None	None
m54284U_191111_172039/28049611/ccs	PB_GM12878_R2	hg38_SIRV	chrX	12975110	12977225	+	3	624	55890	199688	ENSG00000205542.10	ENST00000451311.6	TMSB4X	TMSB4X-204	Known	Known	None	0.05000000074505806	None	None	None	None
m54284U_191111_172039/172097543/ccs	PB_GM12878_R2	hg38_SIRV	chr11	60378535	60394802	+	5	1616	31926	109747	ENSG00000166927.12	ENST00000530027.5	MS4A7	MS4A7-207	Known	Known	None	0.8500000238418579	None	None	None	None
8397237a-23ed-4c63-9e0c-47bf36dca923	ONT_GM12878_R1	hg38_SIRV	chr19	12643947	12643220	-	1	734	49894	178016	ENSG00000178464.6	ENST00000325000.4	RPL10P16	RPL10P16-201	Known	Known	None	0.6000000238418579	None	None	None	None
m54284U_191110_105540/50463722/ccs	PB_GM12878_R1	hg38_SIRV	chr22	40346513	40366518	+	13	1497	55438	198134	ENSG00000239900.12	ENST00000623063.3	ADSL	ADSL-208	Known	Known	None	0.4000000059604645	None	None	None	None
12f8ebba-830c-4312-bace-880a714b0100	ONT_GM12878_R2	hg38_SIRV	chr15	69452835	69455471	+	4	423	41650	144582	ENSG00000137818.11	ENST00000260379.10	RPLP1	RPLP1-201	Known	Known	None	0.20000000298023224	None	None	None	None
m54284U_191111_172039/103024051/ccs	PB_GM12878_R2	hg38_SIRV	chr3	48473079	48467878	-	4	1702	10076	36718	ENSG00000164054.15	ENST00000426002.5	SHISA5	SHISA5-206	Known	Known	None	0.05000000074505806	None	None	None	None
1daa8151-c265-461a-a61d-511019edebf1	ONT_GM12878_R2	hg38_SIRV	chr4	113214395	113213986	-	1	410	13945	51341	ENSG00000196656.7	ENST00000485827.1	AC004057.1	AC004057.1-201	Known	Known	None	0.6499999761581421	None	None	None	None
m54284U_191111_172039/85067180/ccs	PB_GM12878_R2	hg38_SIRV	chr22	40346513	40366552	+	11	1357	55438	364704	ENSG00000239900.12	ENCODEHT000364704	ADSL	ENCODEHT000364704	Known	NNC	None	0.3499999940395355	None	None	None	None
a2aa0660-c10c-45d3-ab9e-592a585fe656	ONT_GM12878_R2	hg38_SIRV	chr5	131394241	131394658	+	1	422	16659	364546	ENSG00000158985.13	ENCODEHT000364546	CDC42SE2	ENCODEHT000364546	Known	Genomic	None	0.15000000596046448	None	None	None	None
m54284U_191110_105540/69141969/ccs	PB_GM12878_R1	hg38_SIRV	chr17	36090138	36088267	-	3	764	46343	163141	ENSG00000277632.1	ENST00000613922.1	CCL3	CCL3-204	Known	Known	None	0.44999998807907104	None	None	None	None
m54284U_191111_172039/28050830/ccs	PB_GM12878_R2	hg38_SIRV	chrX	12975110	12977197	+	3	596	55890	199688	ENSG00000205542.10	ENST00000451311.6	TMSB4X	TMSB4X-204	Known	Known	None	0.550000011920929	None	None	None	None
m54284U_191111_172039/85592419/ccs	PB_GM12878_R2	hg38_SIRV	chr1	26472516	26475964	+	6	1186	859	3174	ENSG00000198830.10	ENST00000361427.5	HMGN2	HMGN2-201	Known	Known	None	0.15000000596046448	None	None	None	None
20051e6e-2018-4635-a843-44a9dd8ac5b3	ONT_GM12878_R1	hg38_SIRV	chr19	12643935	12643220	-	1	716	49894	178016	ENSG00000178464.6	ENST00000325000.4	RPL10P16	RPL10P16-201	Known	Known	None	0.6000000238418579	None	None	None	None
m54284U_191110_105540/142344224/ccs	PB_GM12878_R1	hg38_SIRV	chr2	68365282	68397444	+	9	2751	6401	22404	ENSG00000115956.9	ENST00000234313.7	PLEK	PLEK-201	Known	Known	None	0.15000000596046448	None	None	None	None
945dc21a-2838-4e85-a225-0987a2e6b622	ONT_GM12878_R2	hg38_SIRV	chr4	113214388	113213986	-	1	403	13945	51341	ENSG00000196656.7	ENST00000485827.1	AC004057.1	AC004057.1-201	Known	Known	None	0.6499999761581421	None	None	None	None
436a7b9c-5ec2-44ba-ab9a-fce3e23e9b4f	ONT_GM12878_R1	hg38_SIRV	chr19	12643936	12643220	-	1	710	49894	178016	ENSG00000178464.6	ENST00000325000.4	RPL10P16	RPL10P16-201	Known	Known	None	0.6000000238418579	None	None	None	None
m54284U_191110_105540/2164975/ccs	PB_GM12878_R1	hg38_SIRV	chr5	131394243	131394669	+	1	422	16659	364546	ENSG00000158985.13	ENCODEHT000364546	CDC42SE2	ENCODEHT000364546	Known	Genomic	None	0.10000000149011612	None	None	None	None
cb63dcfc-3358-4def-a8a5-96eee3b0009c	ONT_GM12878_R2	hg38_SIRV	chr14	69387088	69380131	-	2	576	39259	363952	ENSG00000100632.10	ENCODEHT000363952	ERH	ENCODEHT000363952	Known	ISM	Suffix	0.15000000596046448	None	None	None	None
m54284U_191111_172039/28051085/ccs	PB_GM12878_R2	hg38_SIRV	chrX	12975110	12977226	+	3	625	55890	199688	ENSG00000205542.10	ENST00000451311.6	TMSB4X	TMSB4X-204	Known	Known	None	0.05000000074505806	None	None	None	None
8e4e811e-f26b-4b6d-8cdc-19d59a3f6d4f	ONT_GM12878_R2	hg38_SIRV	chr15	69452835	69455488	+	4	440	41650	144582	ENSG00000137818.11	ENST00000260379.10	RPLP1	RPLP1-201	Known	Known	None	0.20000000298023224	None	None	None	None
363ed438-8996-4119-bc0c-68b078314c5e	ONT_GM12878_R1	hg38_SIRV	chr19	12643946	12643220	-	1	727	49894	178016	ENSG00000178464.6	ENST00000325000.4	RPL10P16	RPL10P16-201	Known	Known	None	0.6000000238418579	None	None	None	None
083c0eb6-b785-4200-8285-d6eaae5668b1	ONT_GM12878_R2	hg38_SIRV	chr4	113214401	113213986	-	1	416	13945	51341	ENSG00000196656.7	ENST00000485827.1	AC004057.1	AC004057.1-201	Known	Known	None	0.6499999761581421	None	None	None	None
m54284U_191110_105540/30804329/ccs	PB_GM12878_R1	hg38_SIRV	chr16	58129349	58113595	-	6	1246	44188	154351	ENSG00000070761.7	ENST00000262498.7	CFAP20	CFAP20-201	Known	Known	None	0.20000000298023224	None	None	None	None
m54284U_191110_105540/97846315/ccs	PB_GM12878_R1	hg38_SIRV	chr11	60378537	60393956	+	6	824	31926	109744	ENSG00000166927.12	ENST00000358246.5	MS4A7	MS4A7-202	Known	Known	None	0.8500000238418579	None	None	None	None
m54284U_191111_172039/162990581/ccs	PB_GM12878_R2	hg38_SIRV	chr5	131394243	131394628	+	1	381	16659	364546	ENSG00000158985.13	ENCODEHT000364546	CDC42SE2	ENCODEHT000364546	Known	Genomic	None	0.5	None	None	None	None
620aeb49-93a9-4e6a-a27a-84f3a6da5729	ONT_GM12878_R1	hg38_SIRV	chr22	40346513	40350032	+	2	400	55438	198137	ENSG00000239900.12	ENST00000466863.1	ADSL	ADSL-204	Known	Known	None	0.10000000149011612	None	None	None	None
m54284U_191111_172039/28051957/ccs	PB_GM12878_R2	hg38_SIRV	chrX	12975110	12977218	+	3	617	55890	199688	ENSG00000205542.10	ENST00000451311.6	TMSB4X	TMSB4X-204	Known	Known	None	0.30000001192092896	None	None	None	None
m54284U_191111_172039/128059985/ccs	PB_GM12878_R2	hg38_SIRV	chr3	48473085	48467878	-	4	1714	10076	36718	ENSG00000164054.15	ENST00000426002.5	SHISA5	SHISA5-206	Known	Known	None	0.05000000074505806	None	None	None	None
m54284U_191110_105540/33359185/ccs	PB_GM12878_R1	hg38_SIRV	chr7	66592390	66553467	-	4	1849	21859	364705	ENSG00000229180.7	ENCODEHT000364705	AC006001.3	ENCODEHT000364705	Known	NIC	None	0.800000011920929	None	None	None	None
cb5e745f-67bb-45d6-949e-f84440e7fde3	ONT_GM12878_R1	hg38_SIRV	chr19	12643930	12643220	-	1	711	49894	178016	ENSG00000178464.6	ENST00000325000.4	RPL10P16	RPL10P16-201	Known	Known	None	0.6000000238418579	None	None	None	None
m54284U_191110_105540/142344839/ccs	PB_GM12878_R1	hg38_SIRV	chr2	68365282	68397451	+	9	2757	6401	22404	ENSG00000115956.9	ENST00000234313.7	PLEK	PLEK-201	Known	Known	None	0.15000000596046448	None	None	None	None
m54284U_191110_105540/69274233/ccs	PB_GM12878_R1	hg38_SIRV	chr17	36090141	36088267	-	3	767	46343	163141	ENSG00000277632.1	ENST00000613922.1	CCL3	CCL3-204	Known	Known	None	0.44999998807907104	None	None	None	None
m54284U_191111_172039/86182440/ccs	PB_GM12878_R2	hg38_SIRV	chr1	26472516	26475970	+	6	1192	859	3174	ENSG00000198830.10	ENST00000361427.5	HMGN2	HMGN2-201	Known	Known	None	0.15000000596046448	None	None	None	None
7af0e93a-d4e5-4124-ae99-a7aed9e73778	ONT_GM12878_R2	hg38_SIRV	chr4	113214403	113213986	-	1	407	13945	51341	ENSG00000196656.7	ENST00000485827.1	AC004057.1	AC004057.1-201	Known	Known	None	0.6499999761581421	None	None	None	None
0936efac-f3dd-47db-9238-91f3003d1617	ONT_GM12878_R1	hg38_SIRV	chr19	12643947	12643220	-	1	728	49894	178016	ENSG00000178464.6	ENST00000325000.4	RPL10P16	RPL10P16-201	Known	Known	None	0.6000000238418579	None	None	None	None
61975d08-c208-43e4-9722-b214fde80ae8	ONT_GM12878_R2	hg38_SIRV	chr14	69398283	69380133	-	4	770	39259	136700	ENSG00000100632.10	ENST00000557016.5	ERH	ERH-203	Known	Known	None	0.15000000596046448	None	None	None	None
5425d644-d575-4da0-b56f-7edee4a26a33	ONT_GM12878_R2	hg38_SIRV	chr5	131394244	131394665	+	1	417	16659	364546	ENSG00000158985.13	ENCODEHT000364546	CDC42SE2	ENCODEHT000364546	Known	Genomic	None	0.10000000149011612	None	None	None	None
m54284U_191111_172039/28052308/ccs	PB_GM12878_R2	hg38_SIRV	chrX	12975110	12977226	+	3	625	55890	199688	ENSG00000205542.10	ENST00000451311.6	TMSB4X	TMSB4X-204	Known	Known	None	0.05000000074505806	None	None	None	None
12a22cf9-c596-4f91-8e6d-b692e5f41441	ONT_GM12878_R2	hg38_SIRV	chr15	69452835	69455545	+	4	497	41650	144582	ENSG00000137818.11	ENST00000260379.10	RPLP1	RPLP1-201	Known	Known	None	0.10000000149011612	None	None	None	None
281e9b20-1df9-407c-8fc2-6f4575993e0f	ONT_GM12878_R1	hg38_SIRV	chr19	12643947	12643220	-	1	728	49894	178016	ENSG00000178464.6	ENST00000325000.4	RPL10P16	RPL10P16-201	Known	Known	None	0.6000000238418579	None	None	None	None
27c175a3-04b4-4660-90d7-be89879f8e47	ONT_GM12878_R1	hg38_SIRV	chr22	40346514	40366518	+	13	1505	55438	364619	ENSG00000239900.12	ENCODEHT000364619	ADSL	ENCODEHT000364619	Known	NNC	None	0.44999998807907104	None	None	None	None
fdf97fe9-ea9b-4bdc-9874-da98987bf3e4	ONT_GM12878_R2	hg38_SIRV	chr4	113214399	113213986	-	1	414	13945	51341	ENSG00000196656.7	ENST00000485827.1	AC004057.1	AC004057.1-201	Known	Known	None	0.6499999761581421	None	None	None	None
ef5c0015-0426-4c99-9c0f-d77dd8fc1502	ONT_GM12878_R1	hg38_SIRV	chr19	12643947	12643220	-	1	728	49894	178016	ENSG00000178464.6	ENST00000325000.4	RPL10P16	RPL10P16-201	Known	Known	None	0.6000000238418579	None	None	None	None
8bbb4c8c-2f0c-4dd0-8c0b-bf0f161ac13c	ONT_GM12878_R2	hg38_SIRV	chr5	131394247	131394661	+	1	410	16659	364546	ENSG00000158985.13	ENCODEHT000364546	CDC42SE2	ENCODEHT000364546	Known	Genomic	None	0.10000000149011612	None	None	None	None
m54284U_191110_105540/173998356/ccs	PB_GM12878_R1	hg38_SIRV	chr11	60378537	60394775	+	6	1628	31926	109744	ENSG00000166927.12	ENST00000358246.5	MS4A7	MS4A7-202	Known	Known	None	0.44999998807907104	None	None	None	None
m54284U_191111_172039/28114974/ccs	PB_GM12878_R2	hg38_SIRV	chrX	12975110	12977207	+	3	606	55890	199688	ENSG00000205542.10	ENST00000451311.6	TMSB4X	TMSB4X-204	Known	Known	None	0.6000000238418579	None	None	None	None
m54284U_191110_105540/31457944/ccs	PB_GM12878_R1	hg38_SIRV	chr16	58129284	58113595	-	6	1181	44188	154351	ENSG00000070761.7	ENST00000262498.7	CFAP20	CFAP20-201	Known	Known	None	0.20000000298023224	None	None	None	None
6d87245d-6a19-4fd7-a395-96a5e4ad7ed8	ONT_GM12878_R1	hg38_SIRV	chr19	12643948	12643220	-	1	729	49894	178016	ENSG00000178464.6	ENST00000325000.4	RPL10P16	RPL10P16-201	Known	Known	None	0.6000000238418579	None	None	None	None
m54284U_191111_172039/131466592/ccs	PB_GM12878_R2	hg38_SIRV	chr3	48473097	48467878	-	4	1726	10076	36718	ENSG00000164054.15	ENST00000426002.5	SHISA5	SHISA5-206	Known	Known	None	0.05000000074505806	None	None	None	None
m54284U_191110_105540/69927177/ccs	PB_GM12878_R1	hg38_SIRV	chr17	36090132	36088267	-	3	758	46343	163141	ENSG00000277632.1	ENST00000613922.1	CCL3	CCL3-204	Known	Known	None	0.44999998807907104	None	None	None	None
c5c837d4-6f2f-4bae-9f43-33b5c7b557c1	ONT_GM12878_R2	hg38_SIRV	chr4	113214408	113213986	-	1	430	13945	51341	ENSG00000196656.7	ENST00000485827.1	AC004057.1	AC004057.1-201	Known	Known	None	0.6499999761581421	None	None	None	None
m54284U_191110_105540/142542659/ccs	PB_GM12878_R1	hg38_SIRV	chr2	68365282	68397452	+	9	2759	6401	22404	ENSG00000115956.9	ENST00000234313.7	PLEK	PLEK-201	Known	Known	None	0.15000000596046448	None	None	None	None
m54284U_191111_172039/86507881/ccs	PB_GM12878_R2	hg38_SIRV	chr1	26472549	26475980	+	3	2164	859	357753	ENSG00000198830.10	ENCODEHT000357753	HMGN2	ENCODEHT000357753	Known	ISM	Prefix	0.15000000596046448	None	None	None	None
423bb117-d12a-46d4-9bbb-fd3e248d2de0	ONT_GM12878_R1	hg38_SIRV	chr22	40346513	40366552	+	13	1524	55438	198134	ENSG00000239900.12	ENST00000623063.3	ADSL	ADSL-208	Known	Known	None	0.3499999940395355	None	None	None	None
m54284U_191110_105540/3344552/ccs	PB_GM12878_R1	hg38_SIRV	chr7	66592370	66553628	-	3	1633	21859	364698	ENSG00000229180.7	ENCODEHT000364698	AC006001.3	ENCODEHT000364698	Known	ISM	Prefix	0.800000011920929	None	None	None	None
af4d3efd-f75b-410a-b51f-b413f8220616	ONT_GM12878_R2	hg38_SIRV	chr14	69387117	69380131	-	2	638	39259	363952	ENSG00000100632.10	ENCODEHT000363952	ERH	ENCODEHT000363952	Known	ISM	Suffix	0.15000000596046448	None	None	None	None
dd01ae7d-2ba3-447d-8cc3-dc3081a23549	ONT_GM12878_R1	hg38_SIRV	chr19	12643947	12643220	-	1	728	49894	178016	ENSG00000178464.6	ENST00000325000.4	RPL10P16	RPL10P16-201	Known	Known	None	0.6000000238418579	None	None	None	None
m54284U_191111_172039/167053345/ccs	PB_GM12878_R2	hg38_SIRV	chr3	48469003	48467901	-	1	1120	10076	364569	ENSG00000164054.15	ENCODEHT000364569	SHISA5	ENCODEHT000364569	Known	Genomic	None	0.05000000074505806	None	None	None	None
m54284U_191111_172039/28115042/ccs	PB_GM12878_R2	hg38_SIRV	chrX	12975110	12977202	+	3	601	55890	199688	ENSG00000205542.10	ENST00000451311.6	TMSB4X	TMSB4X-204	Known	Known	None	0.6000000238418579	None	None	None	None
4c02a19f-be95-4829-a70e-a514d52a5c08	ONT_GM12878_R1	hg38_SIRV	chr5	131394248	131394677	+	1	425	16659	364546	ENSG00000158985.13	ENCODEHT000364546	CDC42SE2	ENCODEHT000364546	Known	Genomic	None	0.15000000596046448	None	None	None	None
1d9d72e8-782f-4290-afa2-5ceb22e52bb1	ONT_GM12878_R2	hg38_SIRV	chr15	69452835	69455541	+	4	493	41650	144582	ENSG00000137818.11	ENST00000260379.10	RPLP1	RPLP1-201	Known	Known	None	0.05000000074505806	None	None	None	None
63f16398-e123-4c95-ab61-2fb47be71195	ONT_GM12878_R1	hg38_SIRV	chr19	12643947	12643220	-	1	728	49894	178016	ENSG00000178464.6	ENST00000325000.4	RPL10P16	RPL10P16-201	Known	Known	None	0.6000000238418579	None	None	None	None
c7706ee1-8b99-4da4-af6e-75bd36d8f254	ONT_GM12878_R2	hg38_SIRV	chr4	113214409	113213986	-	1	424	13945	51341	ENSG00000196656.7	ENST00000485827.1	AC004057.1	AC004057.1-201	Known	Known	None	0.6499999761581421	None	None	None	None
7aa542df-0e04-45ba-bf67-2444d7a1c14d	ONT_GM12878_R1	hg38_SIRV	chr19	12643935	12643220	-	1	716	49894	178016	ENSG00000178464.6	ENST00000325000.4	RPL10P16	RPL10P16-201	Known	Known	None	0.6000000238418579	None	None	None	None
m54284U_191111_172039/28115327/ccs	PB_GM12878_R2	hg38_SIRV	chrX	12975110	12977218	+	3	617	55890	199688	ENSG00000205542.10	ENST00000451311.6	TMSB4X	TMSB4X-204	Known	Known	None	0.30000001192092896	None	None	None	None
m54284U_191110_105540/3934727/ccs	PB_GM12878_R1	hg38_SIRV	chr11	60378539	60394802	+	5	1567	31926	364706	ENSG00000166927.12	ENCODEHT000364706	MS4A7	ENCODEHT000364706	Known	NIC	None	0.8500000238418579	None	None	None	None
ed0c3124-15d1-4bc0-9866-728e1cb367f7	ONT_GM12878_R1	hg38_SIRV	chr22	40346513	40366557	+	13	1536	55438	198134	ENSG00000239900.12	ENST00000623063.3	ADSL	ADSL-208	Known	Known	None	0.30000001192092896	None	None	None	None
3844f21f-f134-4eeb-bcc8-10a745f8e652	ONT_GM12878_R2	hg38_SIRV	chr5	131394274	131394674	+	1	396	16659	364546	ENSG00000158985.13	ENCODEHT000364546	CDC42SE2	ENCODEHT000364546	Known	Genomic	None	0.10000000149011612	None	None	None	None
4c43a2e0-91b7-4c8c-a9c6-fbac9400cc63	ONT_GM12878_R1	hg38_SIRV	chr19	12643925	12643220	-	1	706	49894	178016	ENSG00000178464.6	ENST00000325000.4	RPL10P16	RPL10P16-201	Known	Known	None	0.6000000238418579	None	None	None	None
ac307ccb-58b1-43aa-9223-adba63dff103	ONT_GM12878_R2	hg38_SIRV	chr4	113214406	113213986	-	1	421	13945	51341	ENSG00000196656.7	ENST00000485827.1	AC004057.1	AC004057.1-201	Known	Known	None	0.6499999761581421	None	None	None	None
m54284U_191110_105540/32704225/ccs	PB_GM12878_R1	hg38_SIRV	chr16	58129341	58113595	-	6	1238	44188	154351	ENSG00000070761.7	ENST00000262498.7	CFAP20	CFAP20-201	Known	Known	None	0.20000000298023224	None	None	None	None
6f329186-985b-48aa-9b23-6f5e3d70ba13	ONT_GM12878_R2	hg38_SIRV	chr14	69398279	69380133	-	4	766	39259	136700	ENSG00000100632.10	ENST00000557016.5	ERH	ERH-203	Known	Known	None	0.15000000596046448	None	None	None	None
51bfacb2-d9e9-4879-baac-0b2cce4bc5e8	ONT_GM12878_R1	hg38_SIRV	chr19	12643943	12643220	-	1	717	49894	178016	ENSG00000178464.6	ENST00000325000.4	RPL10P16	RPL10P16-201	Known	Known	None	0.6000000238418579	None	None	None	None
m54284U_191111_172039/28116290/ccs	PB_GM12878_R2	hg38_SIRV	chrX	12975110	12977226	+	3	625	55890	199688	ENSG00000205542.10	ENST00000451311.6	TMSB4X	TMSB4X-204	Known	Known	None	0.05000000074505806	None	None	None	None
m54284U_191110_105540/142543257/ccs	PB_GM12878_R1	hg38_SIRV	chr2	68365282	68396145	+	9	1452	6401	22404	ENSG00000115956.9	ENST00000234313.7	PLEK	PLEK-201	Known	Known	None	0.699999988079071	None	None	None	None
m54284U_191110_105540/69928758/ccs	PB_GM12878_R1	hg38_SIRV	chr17	36090141	36088267	-	2	1455	46343	163142	ENSG00000277632.1	ENST00000614051.1	CCL3	CCL3-206	Known	Known	None	0.44999998807907104	None	None	None	None
m54284U_191111_172039/167577816/ccs	PB_GM12878_R2	hg38_SIRV	chr3	48473126	48467878	-	4	1755	10076	36718	ENSG00000164054.15	ENST00000426002.5	SHISA5	SHISA5-206	Known	Known	None	0.05000000074505806	None	None	None	None
d5c4d76e-535c-4380-b71a-e3e20e97399f	ONT_GM12878_R2	hg38_SIRV	chr15	69452835	69455545	+	4	475	41650	144582	ENSG00000137818.11	ENST00000260379.10	RPLP1	RPLP1-201	Known	Known	None	0.10000000149011612	None	None	None	None
m54284U_191111_172039/86837503/ccs	PB_GM12878_R2	hg38_SIRV	chr1	26472516	26475970	+	6	1192	859	3174	ENSG00000198830.10	ENST00000361427.5	HMGN2	HMGN2-201	Known	Known	None	0.15000000596046448	None	None	None	None
e796dc13-9cdd-4d42-879e-a1eb7e0abd77	ONT_GM12878_R2	hg38_SIRV	chr5	131394305	131394677	+	1	368	16659	364546	ENSG00000158985.13	ENCODEHT000364546	CDC42SE2	ENCODEHT000364546	Known	Genomic	None	0.15000000596046448	None	None	None	None
91008b6e-245e-439d-a7b2-6dc9d64ce538	ONT_GM12878_R1	hg38_SIRV	chr19	12643947	12643220	-	1	728	49894	178016	ENSG00000178464.6	ENST00000325000.4	RPL10P16	RPL10P16-201	Known	Known	None	0.6000000238418579	None	None	None	None
m54284U_191110_105540/30213989/ccs	PB_GM12878_R1	hg38_SIRV	chr7	66592373	66553629	-	3	1635	21859	364698	ENSG00000229180.7	ENCODEHT000364698	AC006001.3	ENCODEHT000364698	Known	ISM	Prefix	0.800000011920929	None	None	None	None
52cb3690-4473-4f4f-bd6c-460ec7b5c37e	ONT_GM12878_R1	hg38_SIRV	chr22	40346513	40366552	+	13	1524	55438	198134	ENSG00000239900.12	ENST00000623063.3	ADSL	ADSL-208	Known	Known	None	0.3499999940395355	None	None	None	None
76e73203-1b5b-41df-bf81-a111f2571cd9	ONT_GM12878_R2	hg38_SIRV	chr4	113214408	113213986	-	1	423	13945	51341	ENSG00000196656.7	ENST00000485827.1	AC004057.1	AC004057.1-201	Known	Known	None	0.6499999761581421	None	None	None	None
e9a0c62e-0402-425b-9507-d2fdede857dd	ONT_GM12878_R1	hg38_SIRV	chr3	48468249	48467901	-	1	366	10076	364569	ENSG00000164054.15	ENCODEHT000364569	SHISA5	ENCODEHT000364569	Known	Genomic	None	0.05000000074505806	None	None	None	None
m54284U_191111_172039/28181509/ccs	PB_GM12878_R2	hg38_SIRV	chrX	12975110	12977218	+	3	617	55890	199688	ENSG00000205542.10	ENST00000451311.6	TMSB4X	TMSB4X-204	Known	Known	None	0.30000001192092896	None	None	None	None
64d5adf2-d61b-4bea-a8d2-d6bd6f9bd5fa	ONT_GM12878_R1	hg38_SIRV	chr19	12643947	12643220	-	1	728	49894	178016	ENSG00000178464.6	ENST00000325000.4	RPL10P16	RPL10P16-201	Known	Known	None	0.6000000238418579	None	None	None	None
16d2fa14-de2a-45d7-83a8-ec2a69da2710	ONT_GM12878_R2	hg38_SIRV	chr5	131394306	131394617	+	1	307	16659	364546	ENSG00000158985.13	ENCODEHT000364546	CDC42SE2	ENCODEHT000364546	Known	Genomic	None	0.550000011920929	None	None	None	None
e1f18e6e-49bb-41f6-aa57-2ac50426608c	ONT_GM12878_R2	hg38_SIRV	chr14	69387087	69380131	-	2	588	39259	363952	ENSG00000100632.10	ENCODEHT000363952	ERH	ENCODEHT000363952	Known	ISM	Suffix	0.15000000596046448	None	None	None	None
0ea07b51-5285-4604-bcce-f6ec22882992	ONT_GM12878_R1	hg38_SIRV	chr19	12643947	12643220	-	1	721	49894	178016	ENSG00000178464.6	ENST00000325000.4	RPL10P16	RPL10P16-201	Known	Known	None	0.6000000238418579	None	None	None	None
4607f9ab-ead7-44d6-a80d-0df89b39d64c	ONT_GM12878_R2	hg38_SIRV	chr4	113214403	113213986	-	1	418	13945	51341	ENSG00000196656.7	ENST00000485827.1	AC004057.1	AC004057.1-201	Known	Known	None	0.6499999761581421	None	None	None	None
m54284U_191111_172039/60687671/ccs	PB_GM12878_R2	hg38_SIRV	chr11	60378541	60394639	+	6	1504	31926	109744	ENSG00000166927.12	ENST00000358246.5	MS4A7	MS4A7-202	Known	Known	None	0.6499999761581421	None	None	None	None
m54284U_191111_172039/28181630/ccs	PB_GM12878_R2	hg38_SIRV	chrX	12975110	12977226	+	3	625	55890	199688	ENSG00000205542.10	ENST00000451311.6	TMSB4X	TMSB4X-204	Known	Known	None	0.05000000074505806	None	None	None	None
41528bfc-66e7-44de-aa4b-8455dcea3c01	ONT_GM12878_R2	hg38_SIRV	chr5	131394311	131394664	+	1	349	16659	364546	ENSG00000158985.13	ENCODEHT000364546	CDC42SE2	ENCODEHT000364546	Known	Genomic	None	0.10000000149011612	None	None	None	None
16d14854-a91c-4f4e-a812-2cbe03a5bc1f	ONT_GM12878_R2	hg38_SIRV	chr22	40346514	40366539	+	13	1533	55438	364619	ENSG00000239900.12	ENCODEHT000364619	ADSL	ENCODEHT000364619	Known	NNC	None	0.30000001192092896	None	None	None	None
m54284U_191110_105540/35651761/ccs	PB_GM12878_R1	hg38_SIRV	chr16	58129337	58113595	-	6	1234	44188	154351	ENSG00000070761.7	ENST00000262498.7	CFAP20	CFAP20-201	Known	Known	None	0.20000000298023224	None	None	None	None
20e1f826-615e-4db4-8222-0f0ec432aa82	ONT_GM12878_R2	hg38_SIRV	chr15	69452835	69455545	+	4	497	41650	144582	ENSG00000137818.11	ENST00000260379.10	RPLP1	RPLP1-201	Known	Known	None	0.10000000149011612	None	None	None	None
f36188be-ae00-4731-95fc-824a6f5da18c	ONT_GM12878_R1	hg38_SIRV	chr19	12643945	12643220	-	1	726	49894	178016	ENSG00000178464.6	ENST00000325000.4	RPL10P16	RPL10P16-201	Known	Known	None	0.6000000238418579	None	None	None	None
m54284U_191110_105540/71239849/ccs	PB_GM12878_R1	hg38_SIRV	chr17	36090141	36088267	-	3	767	46343	163141	ENSG00000277632.1	ENST00000613922.1	CCL3	CCL3-204	Known	Known	None	0.44999998807907104	None	None	None	None
8c3df1f3-55f6-4c18-8732-ca2866fe1c59	ONT_GM12878_R2	hg38_SIRV	chr4	113214403	113213986	-	1	418	13945	51341	ENSG00000196656.7	ENST00000485827.1	AC004057.1	AC004057.1-201	Known	Known	None	0.6499999761581421	None	None	None	None
m54284U_191111_172039/87558458/ccs	PB_GM12878_R2	hg38_SIRV	chr1	26472516	26475970	+	6	1192	859	3174	ENSG00000198830.10	ENST00000361427.5	HMGN2	HMGN2-201	Known	Known	None	0.15000000596046448	None	None	None	None
3e43055e-e0ce-4b96-98e4-b4d295b1a083	ONT_GM12878_R2	hg38_SIRV	chr5	131394314	131394665	+	1	347	16659	364546	ENSG00000158985.13	ENCODEHT000364546	CDC42SE2	ENCODEHT000364546	Known	Genomic	None	0.10000000149011612	None	None	None	None
m54284U_191111_172039/82249487/ccs	PB_GM12878_R2	hg38_SIRV	chr7	66592398	66553629	-	3	1660	21859	364698	ENSG00000229180.7	ENCODEHT000364698	AC006001.3	ENCODEHT000364698	Known	ISM	Prefix	0.800000011920929	None	None	None	None
m54284U_191110_105540/142738188/ccs	PB_GM12878_R1	hg38_SIRV	chr2	68365282	68397450	+	9	2755	6401	22404	ENSG00000115956.9	ENST00000234313.7	PLEK	PLEK-201	Known	Known	None	0.15000000596046448	None	None	None	None
95282ed5-42f7-48fa-b161-0445d204189e	ONT_GM12878_R1	hg38_SIRV	chr19	12643937	12643220	-	1	718	49894	178016	ENSG00000178464.6	ENST00000325000.4	RPL10P16	RPL10P16-201	Known	Known	None	0.6000000238418579	None	None	None	None
m54284U_191111_172039/28181973/ccs	PB_GM12878_R2	hg38_SIRV	chrX	12975110	12977218	+	3	617	55890	199688	ENSG00000205542.10	ENST00000451311.6	TMSB4X	TMSB4X-204	Known	Known	None	0.30000001192092896	None	None	None	None
678764eb-44a8-47ac-9a52-e30efc77d1fe	ONT_GM12878_R2	hg38_SIRV	chr14	69398282	69380133	-	4	769	39259	136700	ENSG00000100632.10	ENST00000557016.5	ERH	ERH-203	Known	Known	None	0.15000000596046448	None	None	None	None
0cbec18d-22df-4375-833b-2ff648de1e10	ONT_GM12878_R1	hg38_SIRV	chr3	48469854	48468013	-	3	1639	10076	364565	ENSG00000164054.15	ENCODEHT000364565	SHISA5	ENCODEHT000364565	Known	ISM	Suffix	0.05000000074505806	None	None	None	None
a3062ce6-4138-4941-b3a3-88486a2e9d07	ONT_GM12878_R1	hg38_SIRV	chr22	40346514	40366553	+	13	1568	55438	364492	ENSG00000239900.12	ENCODEHT000364492	ADSL	ENCODEHT000364492	Known	NIC	None	0.4000000059604645	None	None	None	None
f10f2728-620e-464a-9de4-c738cfd86861	ONT_GM12878_R1	hg38_SIRV	chr19	12643951	12643220	-	1	732	49894	178016	ENSG00000178464.6	ENST00000325000.4	RPL10P16	RPL10P16-201	Known	Known	None	0.6000000238418579	None	None	None	None
1aea4acb-1b72-49c0-a9f3-27021af7bfdd	ONT_GM12878_R2	hg38_SIRV	chr5	131394316	131394647	+	1	313	16659	364546	ENSG00000158985.13	ENCODEHT000364546	CDC42SE2	ENCODEHT000364546	Known	Genomic	None	0.30000001192092896	None	None	None	None
b19a363b-f37e-42aa-9da2-ad548e685991	ONT_GM12878_R2	hg38_SIRV	chr4	113214307	113213986	-	1	322	13945	51341	ENSG00000196656.7	ENST00000485827.1	AC004057.1	AC004057.1-201	Known	Known	None	0.6499999761581421	None	None	None	None
m54284U_191111_172039/28182386/ccs	PB_GM12878_R2	hg38_SIRV	chrX	12975110	12977218	+	3	617	55890	199688	ENSG00000205542.10	ENST00000451311.6	TMSB4X	TMSB4X-204	Known	Known	None	0.30000001192092896	None	None	None	None
89bf9365-588f-4dae-a99c-9360e3352810	ONT_GM12878_R1	hg38_SIRV	chr19	12643938	12643220	-	1	719	49894	178016	ENSG00000178464.6	ENST00000325000.4	RPL10P16	RPL10P16-201	Known	Known	None	0.6000000238418579	None	None	None	None
13cb3890-641b-4377-8d0d-47464375ed5b	ONT_GM12878_R2	hg38_SIRV	chr15	69452835	69455510	+	4	456	41650	144582	ENSG00000137818.11	ENST00000260379.10	RPLP1	RPLP1-201	Known	Known	None	0.30000001192092896	None	None	None	None
13b52b0d-acda-400b-b941-c22523fd34e2	ONT_GM12878_R1	hg38_SIRV	chr5	131394349	131394666	+	1	313	16659	364546	ENSG00000158985.13	ENCODEHT000364546	CDC42SE2	ENCODEHT000364546	Known	Genomic	None	0.10000000149011612	None	None	None	None
49fe21ba-5902-4ecf-a122-f638a6425ce1	ONT_GM12878_R1	hg38_SIRV	chr19	12643938	12643220	-	1	719	49894	178016	ENSG00000178464.6	ENST00000325000.4	RPL10P16	RPL10P16-201	Known	Known	None	0.6000000238418579	None	None	None	None
86103114-0aca-4c1e-ae28-ee9a6aeeff99	ONT_GM12878_R2	hg38_SIRV	chr11	60378543	60383267	+	2	261	31926	109750	ENSG00000166927.12	ENST00000528500.1	MS4A7	MS4A7-204	Known	Known	None	0.30000001192092896	None	None	None	None
m54284U_191110_105540/5702512/ccs	PB_GM12878_R1	hg38_SIRV	chr22	40346515	40366569	+	13	1546	55438	198134	ENSG00000239900.12	ENST00000623063.3	ADSL	ADSL-208	Known	Known	None	0.4000000059604645	None	None	None	None
m54284U_191110_105540/36768364/ccs	PB_GM12878_R1	hg38_SIRV	chr16	58129348	58113595	-	6	1245	44188	154351	ENSG00000070761.7	ENST00000262498.7	CFAP20	CFAP20-201	Known	Known	None	0.20000000298023224	None	None	None	None
m54284U_191110_105540/72615068/ccs	PB_GM12878_R1	hg38_SIRV	chr17	36090141	36088267	-	3	767	46343	163141	ENSG00000277632.1	ENST00000613922.1	CCL3	CCL3-204	Known	Known	None	0.44999998807907104	None	None	None	None
m54284U_191111_172039/28182514/ccs	PB_GM12878_R2	hg38_SIRV	chrX	12975110	12977214	+	3	613	55890	199688	ENSG00000205542.10	ENST00000451311.6	TMSB4X	TMSB4X-204	Known	Known	None	0.30000001192092896	None	None	None	None
876d69f4-ef03-443a-a368-a6c085289f49	ONT_GM12878_R2	hg38_SIRV	chr4	113214402	113213986	-	1	411	13945	51341	ENSG00000196656.7	ENST00000485827.1	AC004057.1	AC004057.1-201	Known	Known	None	0.6499999761581421	None	None	None	None
5c98c64e-bcce-4fd8-b671-1b5b991530ec	ONT_GM12878_R2	hg38_SIRV	chr14	69398271	69380133	-	4	717	39259	136700	ENSG00000100632.10	ENST00000557016.5	ERH	ERH-203	Known	Known	None	0.15000000596046448	None	None	None	None
m54284U_191111_172039/160499720/ccs	PB_GM12878_R2	hg38_SIRV	chr7	66592362	66553487	-	4	1823	21859	364705	ENSG00000229180.7	ENCODEHT000364705	AC006001.3	ENCODEHT000364705	Known	NIC	None	0.800000011920929	None	None	None	None
4c61be95-0312-409d-a22b-9861ec14c0a6	ONT_GM12878_R1	hg38_SIRV	chr19	12643935	12643220	-	1	716	49894	178016	ENSG00000178464.6	ENST00000325000.4	RPL10P16	RPL10P16-201	Known	Known	None	0.6000000238418579	None	None	None	None
m54284U_191110_105540/142803841/ccs	PB_GM12878_R1	hg38_SIRV	chr2	68365282	68397453	+	9	2758	6401	22404	ENSG00000115956.9	ENST00000234313.7	PLEK	PLEK-201	Known	Known	None	0.10000000149011612	None	None	None	None
m54284U_191111_172039/89130540/ccs	PB_GM12878_R2	hg38_SIRV	chr1	26472516	26475964	+	6	1186	859	3174	ENSG00000198830.10	ENST00000361427.5	HMGN2	HMGN2-201	Known	Known	None	0.15000000596046448	None	None	None	None
7457509b-ea27-47f3-83fb-12eebf9ba6bf	ONT_GM12878_R1	hg38_SIRV	chr5	131394357	131394677	+	1	316	16659	364546	ENSG00000158985.13	ENCODEHT000364546	CDC42SE2	ENCODEHT000364546	Known	Genomic	None	0.15000000596046448	None	None	None	None
725f026e-a1eb-4372-b6c5-8c4a283a1396	ONT_GM12878_R2	hg38_SIRV	chr3	48469852	48468013	-	3	1629	10076	364565	ENSG00000164054.15	ENCODEHT000364565	SHISA5	ENCODEHT000364565	Known	ISM	Suffix	0.05000000074505806	None	None	None	None
074680ad-c99e-4e8f-b6ee-ac16d9bcd50c	ONT_GM12878_R1	hg38_SIRV	chr19	12643938	12643220	-	1	719	49894	178016	ENSG00000178464.6	ENST00000325000.4	RPL10P16	RPL10P16-201	Known	Known	None	0.6000000238418579	None	None	None	None
dfa12059-5eda-4015-a362-717247483080	ONT_GM12878_R2	hg38_SIRV	chr4	113214395	113213986	-	1	410	13945	51341	ENSG00000196656.7	ENST00000485827.1	AC004057.1	AC004057.1-201	Known	Known	None	0.6499999761581421	None	None	None	None
b7fa5323-e93d-4a2c-b263-bbe2f098c6d8	ONT_GM12878_R2	hg38_SIRV	chr14	69380307	69380140	-	1	360	39259	363864	ENSG00000100632.10	ENCODEHT000363864	ERH	ENCODEHT000363864	Known	Genomic	None	0.15000000596046448	None	None	None	None
m54284U_191111_172039/28182819/ccs	PB_GM12878_R2	hg38_SIRV	chrX	12975110	12977226	+	3	625	55890	199688	ENSG00000205542.10	ENST00000451311.6	TMSB4X	TMSB4X-204	Known	Known	None	0.05000000074505806	None	None	None	None
m54284U_191110_105540/15992676/ccs	PB_GM12878_R1	hg38_SIRV	chr22	40346515	40366569	+	13	1546	55438	198134	ENSG00000239900.12	ENST00000623063.3	ADSL	ADSL-208	Known	Known	None	0.4000000059604645	None	None	None	None
61493c51-42d7-4740-a40f-264065c706f0	ONT_GM12878_R1	hg38_SIRV	chr19	12643947	12643220	-	1	728	49894	178016	ENSG00000178464.6	ENST00000325000.4	RPL10P16	RPL10P16-201	Known	Known	None	0.6000000238418579	None	None	None	None
78530caf-8cab-4643-a1a1-3fe3f28ca2d3	ONT_GM12878_R2	hg38_SIRV	chr15	69452835	69455491	+	4	443	41650	144582	ENSG00000137818.11	ENST00000260379.10	RPLP1	RPLP1-201	Known	Known	None	0.20000000298023224	None	None	None	None
faf2c2b7-3d6f-4136-a965-f8fc2b9af8ab	ONT_GM12878_R2	hg38_SIRV	chr5	131394367	131394668	+	1	291	16659	364546	ENSG00000158985.13	ENCODEHT000364546	CDC42SE2	ENCODEHT000364546	Known	Genomic	None	0.10000000149011612	None	None	None	None
a4785d0c-1b81-419e-ba1a-76244563098d	ONT_GM12878_R1	hg38_SIRV	chr19	12643947	12643220	-	1	728	49894	178016	ENSG00000178464.6	ENST00000325000.4	RPL10P16	RPL10P16-201	Known	Known	None	0.6000000238418579	None	None	None	None
8eb62d38-d786-4b47-ba5b-a92862a6943c	ONT_GM12878_R2	hg38_SIRV	chr4	113214405	113213986	-	1	403	13945	51341	ENSG00000196656.7	ENST00000485827.1	AC004057.1	AC004057.1-201	Known	Known	None	0.6499999761581421	None	None	None	None
m54284U_191111_172039/28183055/ccs	PB_GM12878_R2	hg38_SIRV	chrX	12975110	12977218	+	3	617	55890	199688	ENSG00000205542.10	ENST00000451311.6	TMSB4X	TMSB4X-204	Known	Known	None	0.30000001192092896	None	None	None	None
m54284U_191111_172039/51053545/ccs	PB_GM12878_R2	hg38_SIRV	chr11	60378546	60393959	+	5	716	31926	364706	ENSG00000166927.12	ENCODEHT000364706	MS4A7	ENCODEHT000364706	Known	NIC	None	0.75	None	None	None	None
7ba4f3b2-176b-4f48-8bb6-3f04527c6a48	ONT_GM12878_R1	hg38_SIRV	chr19	12643947	12643220	-	1	728	49894	178016	ENSG00000178464.6	ENST00000325000.4	RPL10P16	RPL10P16-201	Known	Known	None	0.6000000238418579	None	None	None	None
m54284U_191110_105540/36110697/ccs	PB_GM12878_R1	hg38_SIRV	chr22	40346515	40366555	+	13	1532	55438	198134	ENSG00000239900.12	ENST00000623063.3	ADSL	ADSL-208	Known	Known	None	0.3499999940395355	None	None	None	None
m54284U_191110_105540/4391307/ccs	PB_GM12878_R1	hg38_SIRV	chr7	66592412	66553726	-	3	1577	21859	364698	ENSG00000229180.7	ENCODEHT000364698	AC006001.3	ENCODEHT000364698	Known	ISM	Prefix	0.30000001192092896	None	None	None	None
m54284U_191110_105540/73664486/ccs	PB_GM12878_R1	hg38_SIRV	chr17	36090141	36088267	-	3	767	46343	163141	ENSG00000277632.1	ENST00000613922.1	CCL3	CCL3-204	Known	Known	None	0.44999998807907104	None	None	None	None
m54284U_191110_105540/41812224/ccs	PB_GM12878_R1	hg38_SIRV	chr16	58129364	58113595	-	6	1261	44188	154351	ENSG00000070761.7	ENST00000262498.7	CFAP20	CFAP20-201	Known	Known	None	0.20000000298023224	None	None	None	None
ab4493d3-2736-4c53-82dd-c3353bb25aa0	ONT_GM12878_R2	hg38_SIRV	chr4	113214403	113213986	-	1	418	13945	51341	ENSG00000196656.7	ENST00000485827.1	AC004057.1	AC004057.1-201	Known	Known	None	0.6499999761581421	None	None	None	None
bc7562da-6532-447b-a6d0-299c29c2e4e5	ONT_GM12878_R1	hg38_SIRV	chr5	131394373	131394668	+	1	291	16659	364546	ENSG00000158985.13	ENCODEHT000364546	CDC42SE2	ENCODEHT000364546	Known	Genomic	None	0.10000000149011612	None	None	None	None
f80147d4-d044-41d0-aaa6-abcb389ddc99	ONT_GM12878_R2	hg38_SIRV	chr14	69398273	69380133	-	4	760	39259	136700	ENSG00000100632.10	ENST00000557016.5	ERH	ERH-203	Known	Known	None	0.15000000596046448	None	None	None	None
m54284U_191110_105540/142804980/ccs	PB_GM12878_R1	hg38_SIRV	chr2	68365282	68397450	+	9	2756	6401	22404	ENSG00000115956.9	ENST00000234313.7	PLEK	PLEK-201	Known	Known	None	0.15000000596046448	None	None	None	None
m54284U_191111_172039/28183212/ccs	PB_GM12878_R2	hg38_SIRV	chrX	12975110	12977225	+	3	624	55890	199688	ENSG00000205542.10	ENST00000451311.6	TMSB4X	TMSB4X-204	Known	Known	None	0.05000000074505806	None	None	None	None
89e82d8b-2967-48e1-85f8-9d9a2ddce3e4	ONT_GM12878_R1	hg38_SIRV	chr19	12643947	12643220	-	1	728	49894	178016	ENSG00000178464.6	ENST00000325000.4	RPL10P16	RPL10P16-201	Known	Known	None	0.6000000238418579	None	None	None	None
m54284U_191111_172039/91817763/ccs	PB_GM12878_R2	hg38_SIRV	chr1	26472516	26475970	+	6	1192	859	3174	ENSG00000198830.10	ENST00000361427.5	HMGN2	HMGN2-201	Known	Known	None	0.15000000596046448	None	None	None	None
148eab5c-1784-4956-9e87-bb6758c46f17	ONT_GM12878_R2	hg38_SIRV	chr3	48473146	48467878	-	4	1775	10076	36718	ENSG00000164054.15	ENST00000426002.5	SHISA5	SHISA5-206	Known	Known	None	0.05000000074505806	None	None	None	None
80cef16e-5834-4046-934b-0a3d9870be7d	ONT_GM12878_R2	hg38_SIRV	chr4	113214398	113213986	-	1	413	13945	51341	ENSG00000196656.7	ENST00000485827.1	AC004057.1	AC004057.1-201	Known	Known	None	0.6499999761581421	None	None	None	None
690233b7-3f6d-41fe-9818-d80f87ff77b5	ONT_GM12878_R2	hg38_SIRV	chr15	69452835	69455500	+	4	452	41650	144582	ENSG00000137818.11	ENST00000260379.10	RPLP1	RPLP1-201	Known	Known	None	0.3499999940395355	None	None	None	None
521e5f94-754c-4ce6-85ea-94d4515c2892	ONT_GM12878_R1	hg38_SIRV	chr19	12643947	12643220	-	1	721	49894	178016	ENSG00000178464.6	ENST00000325000.4	RPL10P16	RPL10P16-201	Known	Known	None	0.6000000238418579	None	None	None	None
m54284U_191110_105540/38864417/ccs	PB_GM12878_R1	hg38_SIRV	chr22	40346515	40366552	+	13	1529	55438	198134	ENSG00000239900.12	ENST00000623063.3	ADSL	ADSL-208	Known	Known	None	0.3499999940395355	None	None	None	None
m54284U_191111_172039/28246982/ccs	PB_GM12878_R2	hg38_SIRV	chrX	12975110	12977226	+	3	625	55890	199688	ENSG00000205542.10	ENST00000451311.6	TMSB4X	TMSB4X-204	Known	Known	None	0.05000000074505806	None	None	None	None
7ae4b729-b537-46db-b965-018a9cbea3ba	ONT_GM12878_R2	hg38_SIRV	chr3	48469177	48467901	-	1	1288	10076	364569	ENSG00000164054.15	ENCODEHT000364569	SHISA5	ENCODEHT000364569	Known	Genomic	None	0.05000000074505806	None	None	None	None
b837e68a-13d0-4391-8b59-af1d676b914b	ONT_GM12878_R1	hg38_SIRV	chr19	12643947	12643220	-	1	728	49894	178016	ENSG00000178464.6	ENST00000325000.4	RPL10P16	RPL10P16-201	Known	Known	None	0.6000000238418579	None	None	None	None
m54284U_191111_172039/70715238/ccs	PB_GM12878_R2	hg38_SIRV	chr11	60378555	60379363	+	1	809	31927	364707	ENSG00000166928.10	ENCODEHT000364707	MS4A14	ENCODEHT000364707	Known	Genomic	None	0.75	None	None	None	None
c2ca512e-134f-40d8-ba2d-fa64caabbc11	ONT_GM12878_R2	hg38_SIRV	chr4	113214403	113213986	-	1	418	13945	51341	ENSG00000196656.7	ENST00000485827.1	AC004057.1	AC004057.1-201	Known	Known	None	0.6499999761581421	None	None	None	None
m54284U_191111_172039/167315668/ccs	PB_GM12878_R2	hg38_SIRV	chr5	131394450	131394670	+	1	216	16659	364546	ENSG00000158985.13	ENCODEHT000364546	CDC42SE2	ENCODEHT000364546	Known	Genomic	None	0.10000000149011612	None	None	None	None
m54284U_191110_105540/73729731/ccs	PB_GM12878_R1	hg38_SIRV	chr17	36090111	36088267	-	3	737	46343	163141	ENSG00000277632.1	ENST00000613922.1	CCL3	CCL3-204	Known	Known	None	0.44999998807907104	None	None	None	None
e690644a-4fb4-4eb1-9cfb-2871eee20e2f	ONT_GM12878_R1	hg38_SIRV	chr19	12643947	12643220	-	1	728	49894	178016	ENSG00000178464.6	ENST00000325000.4	RPL10P16	RPL10P16-201	Known	Known	None	0.6000000238418579	None	None	None	None
m54284U_191110_105540/23332089/ccs	PB_GM12878_R1	hg38_SIRV	chr7	66592401	66553726	-	3	1566	21859	364698	ENSG00000229180.7	ENCODEHT000364698	AC006001.3	ENCODEHT000364698	Known	ISM	Prefix	0.30000001192092896	None	None	None	None
m54284U_191111_172039/130091635/ccs	PB_GM12878_R2	hg38_SIRV	chr11	60378558	60393956	+	6	623	31926	364708	ENSG00000166927.12	ENCODEHT000364708	MS4A7	ENCODEHT000364708	Known	NNC	None	0.8500000238418579	None	None	None	None
cefc3f0e-c7dc-459d-93ed-51334cf08ff2	ONT_GM12878_R2	hg38_SIRV	chr3	48469071	48467901	-	1	1188	10076	364569	ENSG00000164054.15	ENCODEHT000364569	SHISA5	ENCODEHT000364569	Known	Genomic	None	0.05000000074505806	None	None	None	None
m54284U_191111_172039/28247007/ccs	PB_GM12878_R2	hg38_SIRV	chrX	12975110	12977226	+	3	625	55890	199688	ENSG00000205542.10	ENST00000451311.6	TMSB4X	TMSB4X-204	Known	Known	None	0.05000000074505806	None	None	None	None
47d7db4b-e334-41d3-8ee7-3f4d8cb5af7d	ONT_GM12878_R2	hg38_SIRV	chr14	69398289	69380133	-	4	770	39259	136700	ENSG00000100632.10	ENST00000557016.5	ERH	ERH-203	Known	Known	None	0.15000000596046448	None	None	None	None
a4f8a044-c45e-4f6b-9551-2f4dc1606a03	ONT_GM12878_R2	hg38_SIRV	chr4	113214408	113213986	-	1	423	13945	51341	ENSG00000196656.7	ENST00000485827.1	AC004057.1	AC004057.1-201	Known	Known	None	0.6499999761581421	None	None	None	None
m54284U_191110_105540/43255220/ccs	PB_GM12878_R1	hg38_SIRV	chr22	40346515	40366554	+	13	1531	55438	198134	ENSG00000239900.12	ENST00000623063.3	ADSL	ADSL-208	Known	Known	None	0.4000000059604645	None	None	None	None
b05508c4-282e-4564-9f88-65cdc9b2ae1b	ONT_GM12878_R1	hg38_SIRV	chr19	12643937	12643220	-	1	718	49894	178016	ENSG00000178464.6	ENST00000325000.4	RPL10P16	RPL10P16-201	Known	Known	None	0.6000000238418579	None	None	None	None
m54284U_191110_105540/44436151/ccs	PB_GM12878_R1	hg38_SIRV	chr16	58129340	58113595	-	6	1237	44188	154351	ENSG00000070761.7	ENST00000262498.7	CFAP20	CFAP20-201	Known	Known	None	0.20000000298023224	None	None	None	None
406e68df-9510-4772-b43a-1ed44eb0bcb4	ONT_GM12878_R1	hg38_SIRV	chr5	131394453	131394670	+	1	213	16659	364546	ENSG00000158985.13	ENCODEHT000364546	CDC42SE2	ENCODEHT000364546	Known	Genomic	None	0.10000000149011612	None	None	None	None
m54284U_191110_105540/142868525/ccs	PB_GM12878_R1	hg38_SIRV	chr2	68365282	68396145	+	9	1452	6401	22404	ENSG00000115956.9	ENST00000234313.7	PLEK	PLEK-201	Known	Known	None	0.699999988079071	None	None	None	None
04288391-246d-479b-9efa-6ba2d066eb5b	ONT_GM12878_R2	hg38_SIRV	chr15	69452835	69455539	+	4	491	41650	144582	ENSG00000137818.11	ENST00000260379.10	RPLP1	RPLP1-201	Known	Known	None	0.15000000596046448	None	None	None	None
m54284U_191111_172039/91949567/ccs	PB_GM12878_R2	hg38_SIRV	chr1	26472516	26475965	+	6	1187	859	3174	ENSG00000198830.10	ENST00000361427.5	HMGN2	HMGN2-201	Known	Known	None	0.15000000596046448	None	None	None	None
aadc28b6-293b-4141-9050-6da8bbab1cf0	ONT_GM12878_R2	hg38_SIRV	chr14	69380368	69380140	-	1	422	39259	363864	ENSG00000100632.10	ENCODEHT000363864	ERH	ENCODEHT000363864	Known	Genomic	None	0.15000000596046448	None	None	None	None
e3b403e1-a98a-42a3-9458-1b6e6349c182	ONT_GM12878_R1	hg38_SIRV	chr19	12643947	12643220	-	1	728	49894	178016	ENSG00000178464.6	ENST00000325000.4	RPL10P16	RPL10P16-201	Known	Known	None	0.6000000238418579	None	None	None	None
m54284U_191111_172039/28247117/ccs	PB_GM12878_R2	hg38_SIRV	chrX	12975110	12977213	+	3	612	55890	199688	ENSG00000205542.10	ENST00000451311.6	TMSB4X	TMSB4X-204	Known	Known	None	0.3499999940395355	None	None	None	None
305092cd-5b91-44ba-85db-6b401e8fcac2	ONT_GM12878_R1	hg38_SIRV	chr19	12643947	12643220	-	1	728	49894	178016	ENSG00000178464.6	ENST00000325000.4	RPL10P16	RPL10P16-201	Known	Known	None	0.6000000238418579	None	None	None	None
eba13d7d-9fac-48fa-807b-d7245c589908	ONT_GM12878_R2	hg38_SIRV	chr5	131394467	131394666	+	1	195	16659	364546	ENSG00000158985.13	ENCODEHT000364546	CDC42SE2	ENCODEHT000364546	Known	Genomic	None	0.10000000149011612	None	None	None	None
m54284U_191110_105540/64881848/ccs	PB_GM12878_R1	hg38_SIRV	chr22	40346515	40366567	+	13	1544	55438	198134	ENSG00000239900.12	ENST00000623063.3	ADSL	ADSL-208	Known	Known	None	0.4000000059604645	None	None	None	None
m54284U_191110_105540/88410730/ccs	PB_GM12878_R1	hg38_SIRV	chr7	66592379	66553566	-	4	1658	21859	364709	ENSG00000229180.7	ENCODEHT000364709	AC006001.3	ENCODEHT000364709	Known	ISM	Prefix	0.30000001192092896	None	None	None	None
m54284U_191111_172039/28247313/ccs	PB_GM12878_R2	hg38_SIRV	chrX	12975110	12977218	+	3	617	55890	199688	ENSG00000205542.10	ENST00000451311.6	TMSB4X	TMSB4X-204	Known	Known	None	0.30000001192092896	None	None	None	None
cb1e746e-aaa2-4f9c-92ef-d48aa466c863	ONT_GM12878_R2	hg38_SIRV	chr4	113214395	113213986	-	1	398	13945	51341	ENSG00000196656.7	ENST00000485827.1	AC004057.1	AC004057.1-201	Known	Known	None	0.6499999761581421	None	None	None	None
m54284U_191111_172039/98305191/ccs	PB_GM12878_R2	hg38_SIRV	chr11	60378587	60395935	+	5	1537	31926	364710	ENSG00000166927.12	ENCODEHT000364710	MS4A7	ENCODEHT000364710	Known	NIC	None	0.6499999761581421	None	None	None	None
586fd210-d6f9-4c15-8af2-9f3b03d2a8db	ONT_GM12878_R1	hg38_SIRV	chr19	12643895	12643220	-	1	682	49894	178016	ENSG00000178464.6	ENST00000325000.4	RPL10P16	RPL10P16-201	Known	Known	None	0.6000000238418579	None	None	None	None
e3fff94e-e3d4-435f-b707-2a14dddebfa2	ONT_GM12878_R2	hg38_SIRV	chr3	48473050	48467878	-	4	1679	10076	36718	ENSG00000164054.15	ENST00000426002.5	SHISA5	SHISA5-206	Known	Known	None	0.05000000074505806	None	None	None	None
m54284U_191110_105540/74711315/ccs	PB_GM12878_R1	hg38_SIRV	chr17	36090141	36088267	-	3	767	46343	163141	ENSG00000277632.1	ENST00000613922.1	CCL3	CCL3-204	Known	Known	None	0.44999998807907104	None	None	None	None
34bdce7f-5b7e-40e8-b6bc-2f72b9f6c546	ONT_GM12878_R2	hg38_SIRV	chr5	131394470	131394677	+	1	203	16659	364546	ENSG00000158985.13	ENCODEHT000364546	CDC42SE2	ENCODEHT000364546	Known	Genomic	None	0.15000000596046448	None	None	None	None
8a52aaea-61d5-45b1-bc3b-74a25d21f8e4	ONT_GM12878_R2	hg38_SIRV	chr4	113214404	113213986	-	1	419	13945	51341	ENSG00000196656.7	ENST00000485827.1	AC004057.1	AC004057.1-201	Known	Known	None	0.6499999761581421	None	None	None	None
567457bd-2c35-43e8-8178-f420a97ca98e	ONT_GM12878_R2	hg38_SIRV	chr15	69452835	69455494	+	4	446	41650	144582	ENSG00000137818.11	ENST00000260379.10	RPLP1	RPLP1-201	Known	Known	None	0.20000000298023224	None	None	None	None
m54284U_191111_172039/55904764/ccs	PB_GM12878_R2	hg38_SIRV	chr7	66588582	66553566	-	4	1606	21859	364711	ENSG00000229180.7	ENCODEHT000364711	AC006001.3	ENCODEHT000364711	Known	NIC	None	0.30000001192092896	None	None	None	None
m54284U_191110_105540/142868965/ccs	PB_GM12878_R1	hg38_SIRV	chr2	68365282	68397450	+	9	2774	6401	22404	ENSG00000115956.9	ENST00000234313.7	PLEK	PLEK-201	Known	Known	None	0.15000000596046448	None	None	None	None
m54284U_191110_105540/44696987/ccs	PB_GM12878_R1	hg38_SIRV	chr16	58129071	58113595	-	6	1119	44188	364578	ENSG00000070761.7	ENCODEHT000364578	CFAP20	ENCODEHT000364578	Known	NIC	None	0.20000000298023224	None	None	None	None
9d2978f5-5d86-4cf7-ab94-7ad0fea30367	ONT_GM12878_R1	hg38_SIRV	chr19	12643938	12643220	-	1	713	49894	178016	ENSG00000178464.6	ENST00000325000.4	RPL10P16	RPL10P16-201	Known	Known	None	0.6000000238418579	None	None	None	None
536820f6-e0fc-4e2f-a6ca-d8c0462040ef	ONT_GM12878_R2	hg38_SIRV	chr14	69387040	69380131	-	2	554	39259	363952	ENSG00000100632.10	ENCODEHT000363952	ERH	ENCODEHT000363952	Known	ISM	Suffix	0.15000000596046448	None	None	None	None
m54284U_191110_105540/71435831/ccs	PB_GM12878_R1	hg38_SIRV	chr22	40346515	40366554	+	13	1531	55438	198134	ENSG00000239900.12	ENST00000623063.3	ADSL	ADSL-208	Known	Known	None	0.4000000059604645	None	None	None	None
m54284U_191111_172039/28247359/ccs	PB_GM12878_R2	hg38_SIRV	chrX	12975110	12977218	+	3	617	55890	199688	ENSG00000205542.10	ENST00000451311.6	TMSB4X	TMSB4X-204	Known	Known	None	0.30000001192092896	None	None	None	None
m54284U_191111_172039/94503073/ccs	PB_GM12878_R2	hg38_SIRV	chr1	26472516	26475964	+	6	1186	859	3174	ENSG00000198830.10	ENST00000361427.5	HMGN2	HMGN2-201	Known	Known	None	0.15000000596046448	None	None	None	None
3c922658-6951-4cd0-8465-2ce2c0dea00a	ONT_GM12878_R1	hg38_SIRV	chr5	131394474	131394668	+	1	190	16659	364546	ENSG00000158985.13	ENCODEHT000364546	CDC42SE2	ENCODEHT000364546	Known	Genomic	None	0.10000000149011612	None	None	None	None
90cddfcf-89c5-444b-a879-bd3e70fbc1da	ONT_GM12878_R2	hg38_SIRV	chr4	113214395	113213986	-	1	410	13945	51341	ENSG00000196656.7	ENST00000485827.1	AC004057.1	AC004057.1-201	Known	Known	None	0.6499999761581421	None	None	None	None
7c507b36-a645-4e1f-9e49-b845d0702e09	ONT_GM12878_R1	hg38_SIRV	chr19	12643947	12643220	-	1	728	49894	178016	ENSG00000178464.6	ENST00000325000.4	RPL10P16	RPL10P16-201	Known	Known	None	0.6000000238418579	None	None	None	None
80c74518-f7c5-4f9e-8fb7-98f00d63f32f	ONT_GM12878_R2	hg38_SIRV	chr14	69380102	69380140	-	1	164	39259	363864	ENSG00000100632.10	ENCODEHT000363864	ERH	ENCODEHT000363864	Known	Genomic	None	0.15000000596046448	None	None	None	None
m54284U_191110_105540/2097307/ccs	PB_GM12878_R1	hg38_SIRV	chr3	48473097	48467879	-	4	1725	10076	36718	ENSG00000164054.15	ENST00000426002.5	SHISA5	SHISA5-206	Known	Known	None	0.05000000074505806	None	None	None	None
m54284U_191111_172039/28247648/ccs	PB_GM12878_R2	hg38_SIRV	chrX	12975110	12977218	+	3	617	55890	199688	ENSG00000205542.10	ENST00000451311.6	TMSB4X	TMSB4X-204	Known	Known	None	0.30000001192092896	None	None	None	None
m54284U_191110_105540/76023516/ccs	PB_GM12878_R1	hg38_SIRV	chr22	40346515	40366642	+	13	1619	55438	198134	ENSG00000239900.12	ENST00000623063.3	ADSL	ADSL-208	Known	Known	None	0.05000000074505806	None	None	None	None
efb44589-886e-4be2-afcc-9ed574dddd23	ONT_GM12878_R1	hg38_SIRV	chr19	12643947	12643220	-	1	728	49894	178016	ENSG00000178464.6	ENST00000325000.4	RPL10P16	RPL10P16-201	Known	Known	None	0.6000000238418579	None	None	None	None
d3d3662c-e650-485d-a713-a893edc08c92	ONT_GM12878_R2	hg38_SIRV	chr7	66553822	66553716	-	1	384	21859	364703	ENSG00000229180.7	ENCODEHT000364703	AC006001.3	ENCODEHT000364703	Known	Genomic	None	0.30000001192092896	None	None	None	None
ee71e865-dda5-4cbc-b634-9a896ee76b73	ONT_GM12878_R2	hg38_SIRV	chr4	113214383	113213986	-	1	391	13945	51341	ENSG00000196656.7	ENST00000485827.1	AC004057.1	AC004057.1-201	Known	Known	None	0.6499999761581421	None	None	None	None
m54284U_191110_105540/76087354/ccs	PB_GM12878_R1	hg38_SIRV	chr17	36090141	36088267	-	3	767	46343	163141	ENSG00000277632.1	ENST00000613922.1	CCL3	CCL3-204	Known	Known	None	0.44999998807907104	None	None	None	None
8854c836-e5e3-4de5-915b-13834790d786	ONT_GM12878_R2	hg38_SIRV	chr5	131394485	131394664	+	1	175	16659	364546	ENSG00000158985.13	ENCODEHT000364546	CDC42SE2	ENCODEHT000364546	Known	Genomic	None	0.10000000149011612	None	None	None	None
m54284U_191110_105540/100663606/ccs	PB_GM12878_R1	hg38_SIRV	chr11	60378609	60393956	+	6	752	31926	109744	ENSG00000166927.12	ENST00000358246.5	MS4A7	MS4A7-202	Known	Known	None	0.8500000238418579	None	None	None	None
2f37910e-40a8-4bbc-bc25-d68ab142c28e	ONT_GM12878_R1	hg38_SIRV	chr19	12643947	12643220	-	1	728	49894	178016	ENSG00000178464.6	ENST00000325000.4	RPL10P16	RPL10P16-201	Known	Known	None	0.6000000238418579	None	None	None	None
34b546a7-7116-4cb6-8dc4-cb726cea75bf	ONT_GM12878_R2	hg38_SIRV	chr15	69452834	69455483	+	4	438	41650	352154	ENSG00000137818.11	ENCODEHT000352154	RPLP1	ENCODEHT000352154	Known	NNC	None	0.10000000149011612	None	None	None	None
m54284U_191111_172039/28247666/ccs	PB_GM12878_R2	hg38_SIRV	chrX	12975110	12977225	+	3	624	55890	199688	ENSG00000205542.10	ENST00000451311.6	TMSB4X	TMSB4X-204	Known	Known	None	0.05000000074505806	None	None	None	None
40af74dd-d47d-41da-b0d8-ee2695ad0f00	ONT_GM12878_R1	hg38_SIRV	chr19	12643947	12643220	-	1	728	49894	178016	ENSG00000178464.6	ENST00000325000.4	RPL10P16	RPL10P16-201	Known	Known	None	0.6000000238418579	None	None	None	None
ed865e14-a6d7-4c97-964b-4c544d465cd2	ONT_GM12878_R2	hg38_SIRV	chr4	113214401	113213986	-	1	416	13945	51341	ENSG00000196656.7	ENST00000485827.1	AC004057.1	AC004057.1-201	Known	Known	None	0.6499999761581421	None	None	None	None
m54284U_191110_105540/76742680/ccs	PB_GM12878_R1	hg38_SIRV	chr22	40346515	40366747	+	13	1724	55438	198134	ENSG00000239900.12	ENST00000623063.3	ADSL	ADSL-208	Known	Known	None	0.20000000298023224	None	None	None	None
m54284U_191110_105540/44828424/ccs	PB_GM12878_R1	hg38_SIRV	chr16	58129381	58113595	-	6	1278	44188	154351	ENSG00000070761.7	ENST00000262498.7	CFAP20	CFAP20-201	Known	Known	None	0.20000000298023224	None	None	None	None
m54284U_191110_105540/142870476/ccs	PB_GM12878_R1	hg38_SIRV	chr2	68365282	68397452	+	9	2756	6401	22404	ENSG00000115956.9	ENST00000234313.7	PLEK	PLEK-201	Known	Known	None	0.15000000596046448	None	None	None	None
m54284U_191111_172039/28247886/ccs	PB_GM12878_R2	hg38_SIRV	chrX	12975110	12977218	+	3	617	55890	199688	ENSG00000205542.10	ENST00000451311.6	TMSB4X	TMSB4X-204	Known	Known	None	0.30000001192092896	None	None	None	None
0c0d6da0-5af0-4650-a41b-06a5a17ae4c5	ONT_GM12878_R2	hg38_SIRV	chr14	69398284	69380133	-	4	764	39259	136700	ENSG00000100632.10	ENST00000557016.5	ERH	ERH-203	Known	Known	None	0.15000000596046448	None	None	None	None
ab4f951d-df78-4102-bcea-30634aa7c110	ONT_GM12878_R1	hg38_SIRV	chr19	12643945	12643220	-	1	719	49894	178016	ENSG00000178464.6	ENST00000325000.4	RPL10P16	RPL10P16-201	Known	Known	None	0.6000000238418579	None	None	None	None
m54284U_191111_172039/94765352/ccs	PB_GM12878_R2	hg38_SIRV	chr1	26472516	26475970	+	6	1192	859	3174	ENSG00000198830.10	ENST00000361427.5	HMGN2	HMGN2-201	Known	Known	None	0.15000000596046448	None	None	None	None
m54284U_191110_105540/5768660/ccs	PB_GM12878_R1	hg38_SIRV	chr3	48473084	48467879	-	4	1712	10076	36718	ENSG00000164054.15	ENST00000426002.5	SHISA5	SHISA5-206	Known	Known	None	0.05000000074505806	None	None	None	None
8d491ade-1ff9-4029-9535-1621536317b1	ONT_GM12878_R1	hg38_SIRV	chr5	131394518	131394666	+	1	144	16659	364546	ENSG00000158985.13	ENCODEHT000364546	CDC42SE2	ENCODEHT000364546	Known	Genomic	None	0.10000000149011612	None	None	None	None
258830c7-8b1b-452a-84c1-d3d442f641f9	ONT_GM12878_R2	hg38_SIRV	chr7	66592351	66553568	-	4	1689	21859	364712	ENSG00000229180.7	ENCODEHT000364712	AC006001.3	ENCODEHT000364712	Known	NIC	None	0.25	None	None	None	None
f15b3c1d-8571-48b1-993b-1af8dccc723d	ONT_GM12878_R2	hg38_SIRV	chr4	113214405	113213986	-	1	420	13945	51341	ENSG00000196656.7	ENST00000485827.1	AC004057.1	AC004057.1-201	Known	Known	None	0.6499999761581421	None	None	None	None
adf8c071-c18e-4bc0-b5a8-69751482ec45	ONT_GM12878_R2	hg38_SIRV	chr15	69452835	69455500	+	4	452	41650	144582	ENSG00000137818.11	ENST00000260379.10	RPLP1	RPLP1-201	Known	Known	None	0.3499999940395355	None	None	None	None
5343c6b2-3021-4e14-9dc2-a4cc25772cf1	ONT_GM12878_R1	hg38_SIRV	chr19	12643947	12643220	-	1	719	49894	178016	ENSG00000178464.6	ENST00000325000.4	RPL10P16	RPL10P16-201	Known	Known	None	0.6000000238418579	None	None	None	None
m54284U_191110_105540/76087751/ccs	PB_GM12878_R1	hg38_SIRV	chr17	36090132	36088267	-	3	752	46343	163141	ENSG00000277632.1	ENST00000613922.1	CCL3	CCL3-204	Known	Known	None	0.44999998807907104	None	None	None	None
m54284U_191110_105540/91947765/ccs	PB_GM12878_R1	hg38_SIRV	chr22	40346515	40366553	+	13	1530	55438	198134	ENSG00000239900.12	ENST00000623063.3	ADSL	ADSL-208	Known	Known	None	0.4000000059604645	None	None	None	None
m54284U_191111_172039/28248050/ccs	PB_GM12878_R2	hg38_SIRV	chrX	12975110	12977205	+	3	604	55890	199688	ENSG00000205542.10	ENST00000451311.6	TMSB4X	TMSB4X-204	Known	Known	None	0.6499999761581421	None	None	None	None
ca9f585f-e3e8-47dc-a612-c6568308509c	ONT_GM12878_R1	hg38_SIRV	chr19	12643947	12643220	-	1	728	49894	178016	ENSG00000178464.6	ENST00000325000.4	RPL10P16	RPL10P16-201	Known	Known	None	0.6000000238418579	None	None	None	None
m54284U_191110_105540/159057703/ccs	PB_GM12878_R1	hg38_SIRV	chr11	60378615	60393989	+	5	722	31926	109747	ENSG00000166927.12	ENST00000530027.5	MS4A7	MS4A7-207	Known	Known	None	0.20000000298023224	None	None	None	None
af6a8c2c-8582-4196-960b-f7c164efbf5e	ONT_GM12878_R2	hg38_SIRV	chr7	66554050	66553721	-	1	601	21859	364703	ENSG00000229180.7	ENCODEHT000364703	AC006001.3	ENCODEHT000364703	Known	Genomic	None	0.3499999940395355	None	None	None	None
d5c30bc6-ce9e-4d33-9bc4-6a9ed79b6fc2	ONT_GM12878_R2	hg38_SIRV	chr5	131394521	131394666	+	1	141	16659	364546	ENSG00000158985.13	ENCODEHT000364546	CDC42SE2	ENCODEHT000364546	Known	Genomic	None	0.10000000149011612	None	None	None	None
d606de4b-0f97-44b4-bd2c-55accd94b187	ONT_GM12878_R2	hg38_SIRV	chr4	113214398	113213986	-	1	413	13945	51341	ENSG00000196656.7	ENST00000485827.1	AC004057.1	AC004057.1-201	Known	Known	None	0.6499999761581421	None	None	None	None
b16414d3-cf2d-4082-a3f0-db6cd4aa1ed9	ONT_GM12878_R1	hg38_SIRV	chr19	12643947	12643220	-	1	728	49894	178016	ENSG00000178464.6	ENST00000325000.4	RPL10P16	RPL10P16-201	Known	Known	None	0.6000000238418579	None	None	None	None
m54284U_191111_172039/28248180/ccs	PB_GM12878_R2	hg38_SIRV	chrX	12975110	12977219	+	3	618	55890	199688	ENSG00000205542.10	ENST00000451311.6	TMSB4X	TMSB4X-204	Known	Known	None	0.25	None	None	None	None
m54284U_191110_105540/142871302/ccs	PB_GM12878_R1	hg38_SIRV	chr2	68365282	68397452	+	9	2759	6401	22404	ENSG00000115956.9	ENST00000234313.7	PLEK	PLEK-201	Known	Known	None	0.15000000596046448	None	None	None	None
99ab6d5b-3620-42de-bc6d-36d984489ae1	ONT_GM12878_R2	hg38_SIRV	chr14	69394957	69380132	-	3	684	39259	363900	ENSG00000100632.10	ENCODEHT000363900	ERH	ENCODEHT000363900	Known	ISM	Suffix	0.15000000596046448	None	None	None	None
6da6f80f-9482-489e-9b40-331a97577ffa	ONT_GM12878_R1	hg38_SIRV	chr19	12643947	12643220	-	1	728	49894	178016	ENSG00000178464.6	ENST00000325000.4	RPL10P16	RPL10P16-201	Known	Known	None	0.6000000238418579	None	None	None	None
5cd7a5b3-ffb7-4031-9ccc-02bdd738a83c	ONT_GM12878_R2	hg38_SIRV	chr15	69452835	69455498	+	4	443	41650	144582	ENSG00000137818.11	ENST00000260379.10	RPLP1	RPLP1-201	Known	Known	None	0.25	None	None	None	None
m54284U_191110_105540/19007194/ccs	PB_GM12878_R1	hg38_SIRV	chr3	48473200	48467879	-	4	1828	10076	36718	ENSG00000164054.15	ENST00000426002.5	SHISA5	SHISA5-206	Known	Known	None	0.05000000074505806	None	None	None	None
m54284U_191110_105540/45156010/ccs	PB_GM12878_R1	hg38_SIRV	chr16	58129385	58113595	-	6	1282	44188	154351	ENSG00000070761.7	ENST00000262498.7	CFAP20	CFAP20-201	Known	Known	None	0.20000000298023224	None	None	None	None
m54284U_191110_105540/110560120/ccs	PB_GM12878_R1	hg38_SIRV	chr22	40346515	40366745	+	13	1722	55438	198134	ENSG00000239900.12	ENST00000623063.3	ADSL	ADSL-208	Known	Known	None	0.15000000596046448	None	None	None	None
m54284U_191111_172039/53871651/ccs	PB_GM12878_R2	hg38_SIRV	chr5	131395321	131394541	-	1	745	83741	364649	ENCODEHG000083741	ENCODEHT000364649	ENCODEHG000083741	ENCODEHT000364649	Antisense	Antisense	None	0.550000011920929	None	None	None	None
m54284U_191111_172039/95619424/ccs	PB_GM12878_R2	hg38_SIRV	chr1	26472516	26475963	+	6	1185	859	3174	ENSG00000198830.10	ENST00000361427.5	HMGN2	HMGN2-201	Known	Known	None	0.10000000149011612	None	None	None	None
m54284U_191111_172039/28248592/ccs	PB_GM12878_R2	hg38_SIRV	chrX	12975110	12977226	+	3	625	55890	199688	ENSG00000205542.10	ENST00000451311.6	TMSB4X	TMSB4X-204	Known	Known	None	0.05000000074505806	None	None	None	None
c9709d88-9529-423e-ad4e-4e66933ac100	ONT_GM12878_R2	hg38_SIRV	chr4	113214402	113213986	-	1	417	13945	51341	ENSG00000196656.7	ENST00000485827.1	AC004057.1	AC004057.1-201	Known	Known	None	0.6499999761581421	None	None	None	None
5925cc52-d447-41c3-bd82-0c94a288d2ad	ONT_GM12878_R1	hg38_SIRV	chr19	12643937	12643220	-	1	718	49894	178016	ENSG00000178464.6	ENST00000325000.4	RPL10P16	RPL10P16-201	Known	Known	None	0.6000000238418579	None	None	None	None
m54284U_191110_105540/76876630/ccs	PB_GM12878_R1	hg38_SIRV	chr17	36090141	36088267	-	3	767	46343	163141	ENSG00000277632.1	ENST00000613922.1	CCL3	CCL3-204	Known	Known	None	0.44999998807907104	None	None	None	None
b7a4edfc-bd6b-47c7-9a33-81a2c3a09706	ONT_GM12878_R1	hg38_SIRV	chr19	12643947	12643220	-	1	728	49894	178016	ENSG00000178464.6	ENST00000325000.4	RPL10P16	RPL10P16-201	Known	Known	None	0.6000000238418579	None	None	None	None
m54284U_191111_172039/28311919/ccs	PB_GM12878_R2	hg38_SIRV	chrX	12975110	12977225	+	3	624	55890	199688	ENSG00000205542.10	ENST00000451311.6	TMSB4X	TMSB4X-204	Known	Known	None	0.05000000074505806	None	None	None	None
m54284U_191110_105540/7145191/ccs	PB_GM12878_R1	hg38_SIRV	chr7	66592381	66553591	-	4	1738	21859	364705	ENSG00000229180.7	ENCODEHT000364705	AC006001.3	ENCODEHT000364705	Known	NIC	None	0.4000000059604645	None	None	None	None
b4427593-e487-4ac8-a9c8-0f4074065a05	ONT_GM12878_R1	hg38_SIRV	chr19	12643930	12643220	-	1	711	49894	178016	ENSG00000178464.6	ENST00000325000.4	RPL10P16	RPL10P16-201	Known	Known	None	0.6000000238418579	None	None	None	None
m54284U_191111_172039/133432541/ccs	PB_GM12878_R2	hg38_SIRV	chr11	60378615	60393989	+	6	779	31926	109744	ENSG00000166927.12	ENST00000358246.5	MS4A7	MS4A7-202	Known	Known	None	0.20000000298023224	None	None	None	None
7974e067-5b25-4d9f-ba00-8b0e1d788406	ONT_GM12878_R2	hg38_SIRV	chr4	113214395	113213986	-	1	410	13945	51341	ENSG00000196656.7	ENST00000485827.1	AC004057.1	AC004057.1-201	Known	Known	None	0.6499999761581421	None	None	None	None
m54284U_191110_105540/119015006/ccs	PB_GM12878_R1	hg38_SIRV	chr22	40346515	40366528	+	13	1505	55438	198134	ENSG00000239900.12	ENST00000623063.3	ADSL	ADSL-208	Known	Known	None	0.6000000238418579	None	None	None	None
c61a1eaa-c1e4-4c88-84bb-6232158ac0d1	ONT_GM12878_R2	hg38_SIRV	chr14	69398279	69380133	-	4	757	39259	136700	ENSG00000100632.10	ENST00000557016.5	ERH	ERH-203	Known	Known	None	0.15000000596046448	None	None	None	None
b829d3fe-93c0-4f6d-aa3f-3c64279e9d45	ONT_GM12878_R2	hg38_SIRV	chr15	69452835	69455539	+	4	491	41650	144582	ENSG00000137818.11	ENST00000260379.10	RPLP1	RPLP1-201	Known	Known	None	0.15000000596046448	None	None	None	None
m54284U_191110_105540/142935333/ccs	PB_GM12878_R1	hg38_SIRV	chr2	68365282	68397452	+	9	2758	6401	22404	ENSG00000115956.9	ENST00000234313.7	PLEK	PLEK-201	Known	Known	None	0.15000000596046448	None	None	None	None
m54284U_191110_105540/19269761/ccs	PB_GM12878_R1	hg38_SIRV	chr3	48473115	48467879	-	4	1743	10076	36718	ENSG00000164054.15	ENST00000426002.5	SHISA5	SHISA5-206	Known	Known	None	0.05000000074505806	None	None	None	None
m54284U_191111_172039/28312213/ccs	PB_GM12878_R2	hg38_SIRV	chrX	12975110	12977218	+	3	617	55890	199688	ENSG00000205542.10	ENST00000451311.6	TMSB4X	TMSB4X-204	Known	Known	None	0.30000001192092896	None	None	None	None
f32a9769-7a75-4b37-ba37-a94e226b4520	ONT_GM12878_R1	hg38_SIRV	chr19	12643938	12643220	-	1	719	49894	178016	ENSG00000178464.6	ENST00000325000.4	RPL10P16	RPL10P16-201	Known	Known	None	0.6000000238418579	None	None	None	None
m54284U_191111_172039/142936011/ccs	PB_GM12878_R2	hg38_SIRV	chr5	131397894	131396374	-	1	1521	83747	364713	ENCODEHG000083747	ENCODEHT000364713	ENCODEHG000083747	ENCODEHT000364713	Antisense	Antisense	None	0.3499999940395355	None	None	None	None
28a74a44-c3a0-4c64-a63a-f2fc56c7b70c	ONT_GM12878_R2	hg38_SIRV	chr4	113214401	113213986	-	1	416	13945	51341	ENSG00000196656.7	ENST00000485827.1	AC004057.1	AC004057.1-201	Known	Known	None	0.6499999761581421	None	None	None	None
m54284U_191110_105540/46531854/ccs	PB_GM12878_R1	hg38_SIRV	chr16	58129337	58113595	-	6	1234	44188	154351	ENSG00000070761.7	ENST00000262498.7	CFAP20	CFAP20-201	Known	Known	None	0.20000000298023224	None	None	None	None
e7ec1f96-60ec-400f-9c59-10cfa0f5a3b2	ONT_GM12878_R1	hg38_SIRV	chr19	12643946	12643220	-	1	727	49894	178016	ENSG00000178464.6	ENST00000325000.4	RPL10P16	RPL10P16-201	Known	Known	None	0.6000000238418579	None	None	None	None
m54284U_191111_172039/97388017/ccs	PB_GM12878_R2	hg38_SIRV	chr1	26472516	26475963	+	6	1185	859	3174	ENSG00000198830.10	ENST00000361427.5	HMGN2	HMGN2-201	Known	Known	None	0.10000000149011612	None	None	None	None
m54284U_191110_105540/127141121/ccs	PB_GM12878_R1	hg38_SIRV	chr22	40346515	40366552	+	12	1352	55438	198135	ENSG00000239900.12	ENST00000342312.9	ADSL	ADSL-202	Known	Known	None	0.3499999940395355	None	None	None	None
m54284U_191111_172039/28312865/ccs	PB_GM12878_R2	hg38_SIRV	chrX	12975110	12977218	+	3	617	55890	199688	ENSG00000205542.10	ENST00000451311.6	TMSB4X	TMSB4X-204	Known	Known	None	0.30000001192092896	None	None	None	None
m54284U_191110_105540/77203069/ccs	PB_GM12878_R1	hg38_SIRV	chr17	36090141	36088267	-	3	767	46343	163141	ENSG00000277632.1	ENST00000613922.1	CCL3	CCL3-204	Known	Known	None	0.44999998807907104	None	None	None	None
c70c9c9b-3f01-45d7-8e05-a9a4aaf34738	ONT_GM12878_R2	hg38_SIRV	chr4	113214405	113213986	-	1	413	13945	51341	ENSG00000196656.7	ENST00000485827.1	AC004057.1	AC004057.1-201	Known	Known	None	0.6499999761581421	None	None	None	None
b14732b4-3d2f-4e5e-bf16-5ed1dd952a47	ONT_GM12878_R1	hg38_SIRV	chr19	12643947	12643220	-	1	728	49894	178016	ENSG00000178464.6	ENST00000325000.4	RPL10P16	RPL10P16-201	Known	Known	None	0.6000000238418579	None	None	None	None
m54284U_191110_105540/61276504/ccs	PB_GM12878_R1	hg38_SIRV	chr7	66592359	66553591	-	4	1716	21859	364705	ENSG00000229180.7	ENCODEHT000364705	AC006001.3	ENCODEHT000364705	Known	NIC	None	0.4000000059604645	None	None	None	None
a7e23072-a005-43e0-a993-31150849ebdb	ONT_GM12878_R1	hg38_SIRV	chr19	12643947	12643220	-	1	728	49894	178016	ENSG00000178464.6	ENST00000325000.4	RPL10P16	RPL10P16-201	Known	Known	None	0.6000000238418579	None	None	None	None
m54284U_191111_172039/153617284/ccs	PB_GM12878_R2	hg38_SIRV	chr11	60378615	60393990	+	6	780	31926	109744	ENSG00000166927.12	ENST00000358246.5	MS4A7	MS4A7-202	Known	Known	None	0.20000000298023224	None	None	None	None
8161f0ad-631e-4b60-a57e-e0e0a0a80b07	ONT_GM12878_R2	hg38_SIRV	chr14	69398276	69380133	-	4	754	39259	136700	ENSG00000100632.10	ENST00000557016.5	ERH	ERH-203	Known	Known	None	0.15000000596046448	None	None	None	None
239dce14-3441-4af8-8b54-178a0478d585	ONT_GM12878_R2	hg38_SIRV	chr15	69452821	69455537	+	4	427	41650	361565	ENSG00000137818.11	ENCODEHT000361565	RPLP1	ENCODEHT000361565	Known	NIC	None	0.20000000298023224	None	None	None	None
m54284U_191111_172039/28313722/ccs	PB_GM12878_R2	hg38_SIRV	chrX	12975110	12977205	+	3	604	55890	199688	ENSG00000205542.10	ENST00000451311.6	TMSB4X	TMSB4X-204	Known	Known	None	0.6499999761581421	None	None	None	None
e231b3a9-6713-4f62-95c5-d11f1e205c6f	ONT_GM12878_R2	hg38_SIRV	chr4	113214408	113213986	-	1	410	13945	51341	ENSG00000196656.7	ENST00000485827.1	AC004057.1	AC004057.1-201	Known	Known	None	0.6499999761581421	None	None	None	None
m54284U_191110_105540/142935547/ccs	PB_GM12878_R1	hg38_SIRV	chr2	68365282	68397357	+	9	2661	6401	22404	ENSG00000115956.9	ENST00000234313.7	PLEK	PLEK-201	Known	Known	None	0.3499999940395355	None	None	None	None
m54284U_191110_105540/27788968/ccs	PB_GM12878_R1	hg38_SIRV	chr3	48473090	48467879	-	4	1718	10076	36718	ENSG00000164054.15	ENST00000426002.5	SHISA5	SHISA5-206	Known	Known	None	0.05000000074505806	None	None	None	None
5b0be61e-0114-4765-848b-3e398b49c8d0	ONT_GM12878_R1	hg38_SIRV	chr19	12643947	12643220	-	1	728	49894	178016	ENSG00000178464.6	ENST00000325000.4	RPL10P16	RPL10P16-201	Known	Known	None	0.6000000238418579	None	None	None	None
m54284U_191110_105540/128778910/ccs	PB_GM12878_R1	hg38_SIRV	chr22	40346515	40366554	+	13	1531	55438	198134	ENSG00000239900.12	ENST00000623063.3	ADSL	ADSL-208	Known	Known	None	0.4000000059604645	None	None	None	None
m54284U_191111_172039/140969917/ccs	PB_GM12878_R2	hg38_SIRV	chr11	60378615	60379364	+	1	744	31927	364707	ENSG00000166928.10	ENCODEHT000364707	MS4A14	ENCODEHT000364707	Known	Genomic	None	0.75	None	None	None	None
64d390fd-6aab-48f7-bd8b-aaee839fa286	ONT_GM12878_R1	hg38_SIRV	chr19	12643946	12643220	-	1	715	49894	178016	ENSG00000178464.6	ENST00000325000.4	RPL10P16	RPL10P16-201	Known	Known	None	0.6000000238418579	None	None	None	None
m54284U_191111_172039/28314116/ccs	PB_GM12878_R2	hg38_SIRV	chrX	12975110	12977218	+	3	617	55890	199688	ENSG00000205542.10	ENST00000451311.6	TMSB4X	TMSB4X-204	Known	Known	None	0.30000001192092896	None	None	None	None
94babda2-3cda-4fc3-b8aa-40f673cf1dfe	ONT_GM12878_R2	hg38_SIRV	chr4	113214409	113213986	-	1	424	13945	51341	ENSG00000196656.7	ENST00000485827.1	AC004057.1	AC004057.1-201	Known	Known	None	0.6499999761581421	None	None	None	None
m54284U_191110_105540/46596226/ccs	PB_GM12878_R1	hg38_SIRV	chr16	58129352	58113595	-	6	1249	44188	154351	ENSG00000070761.7	ENST00000262498.7	CFAP20	CFAP20-201	Known	Known	None	0.20000000298023224	None	None	None	None
m54284U_191111_172039/77203648/ccs	PB_GM12878_R2	hg38_SIRV	chr11	60378640	60390849	+	5	1674	31926	364714	ENSG00000166927.12	ENCODEHT000364714	MS4A7	ENCODEHT000364714	Known	NNC	None	0.6000000238418579	None	None	None	None
m54284U_191110_105540/62390678/ccs	PB_GM12878_R1	hg38_SIRV	chr7	66592392	66553733	-	3	1550	21859	364698	ENSG00000229180.7	ENCODEHT000364698	AC006001.3	ENCODEHT000364698	Known	ISM	Prefix	0.4000000059604645	None	None	None	None
f178e166-da72-41db-9f63-317ad15ecd22	ONT_GM12878_R1	hg38_SIRV	chr19	12643947	12643220	-	1	728	49894	178016	ENSG00000178464.6	ENST00000325000.4	RPL10P16	RPL10P16-201	Known	Known	None	0.6000000238418579	None	None	None	None
m54284U_191110_105540/78905591/ccs	PB_GM12878_R1	hg38_SIRV	chr17	36090141	36088267	-	3	767	46343	163141	ENSG00000277632.1	ENST00000613922.1	CCL3	CCL3-204	Known	Known	None	0.44999998807907104	None	None	None	None
m54284U_191111_172039/97517882/ccs	PB_GM12878_R2	hg38_SIRV	chr1	26472516	26475964	+	6	1186	859	3174	ENSG00000198830.10	ENST00000361427.5	HMGN2	HMGN2-201	Known	Known	None	0.15000000596046448	None	None	None	None
m54284U_191110_105540/133563506/ccs	PB_GM12878_R1	hg38_SIRV	chr22	40346515	40366545	+	13	1522	55438	198134	ENSG00000239900.12	ENST00000623063.3	ADSL	ADSL-208	Known	Known	None	0.25	None	None	None	None
85eca78e-d2ba-4ce7-9bd3-b1b292cc044f	ONT_GM12878_R2	hg38_SIRV	chr15	69452835	69455499	+	4	451	41650	144582	ENSG00000137818.11	ENST00000260379.10	RPLP1	RPLP1-201	Known	Known	None	0.30000001192092896	None	None	None	None
m54284U_191111_172039/179699981/ccs	PB_GM12878_R2	hg38_SIRV	chr5	131404832	131406941	+	1	2110	83748	364715	ENCODEHG000083748	ENCODEHT000364715	ENCODEHG000083748	ENCODEHT000364715	Intergenic	Intergenic	None	1.0	None	None	None	None
a286e1fb-dad1-4c78-92eb-c7b58f63fa50	ONT_GM12878_R1	hg38_SIRV	chr19	12643947	12643220	-	1	734	49894	178016	ENSG00000178464.6	ENST00000325000.4	RPL10P16	RPL10P16-201	Known	Known	None	0.6000000238418579	None	None	None	None
m54284U_191111_172039/28314187/ccs	PB_GM12878_R2	hg38_SIRV	chrX	12975110	12977226	+	3	625	55890	199688	ENSG00000205542.10	ENST00000451311.6	TMSB4X	TMSB4X-204	Known	Known	None	0.05000000074505806	None	None	None	None
8418b52d-60a9-424d-8ede-e94136c6dd61	ONT_GM12878_R2	hg38_SIRV	chr4	113214404	113213986	-	1	419	13945	51341	ENSG00000196656.7	ENST00000485827.1	AC004057.1	AC004057.1-201	Known	Known	None	0.6499999761581421	None	None	None	None
08942dcf-955b-4ce9-b826-a5bdc789cccc	ONT_GM12878_R2	hg38_SIRV	chr14	69398335	69380221	-	4	798	39259	363861	ENSG00000100632.10	ENCODEHT000363861	ERH	ENCODEHT000363861	Known	NNC	None	0.15000000596046448	None	None	None	None
m54284U_191110_105540/30409829/ccs	PB_GM12878_R1	hg38_SIRV	chr3	48473079	48467879	-	4	1707	10076	36718	ENSG00000164054.15	ENST00000426002.5	SHISA5	SHISA5-206	Known	Known	None	0.05000000074505806	None	None	None	None
m54284U_191110_105540/143066918/ccs	PB_GM12878_R1	hg38_SIRV	chr2	68365282	68397450	+	9	2756	6401	22404	ENSG00000115956.9	ENST00000234313.7	PLEK	PLEK-201	Known	Known	None	0.15000000596046448	None	None	None	None
28d0ee5e-456c-474b-b07d-c3c4565e46f9	ONT_GM12878_R1	hg38_SIRV	chr19	12643947	12643220	-	1	728	49894	178016	ENSG00000178464.6	ENST00000325000.4	RPL10P16	RPL10P16-201	Known	Known	None	0.6000000238418579	None	None	None	None
131e04e9-1d6d-462c-97bf-cc526b12d8fe	ONT_GM12878_R2	hg38_SIRV	chr4	113214402	113213986	-	1	417	13945	51341	ENSG00000196656.7	ENST00000485827.1	AC004057.1	AC004057.1-201	Known	Known	None	0.6499999761581421	None	None	None	None
b09352c4-acd8-4a0a-9ff5-19e9387314ff	ONT_GM12878_R2	hg38_SIRV	chr14	69380408	69380140	-	1	463	39259	363864	ENSG00000100632.10	ENCODEHT000363864	ERH	ENCODEHT000363864	Known	Genomic	None	0.15000000596046448	None	None	None	None
m54284U_191110_105540/137300176/ccs	PB_GM12878_R1	hg38_SIRV	chr22	40346515	40366709	+	13	1686	55438	198134	ENSG00000239900.12	ENST00000623063.3	ADSL	ADSL-208	Known	Known	None	0.15000000596046448	None	None	None	None
m54284U_191111_172039/28314295/ccs	PB_GM12878_R2	hg38_SIRV	chrX	12975110	12977205	+	3	604	55890	199688	ENSG00000205542.10	ENST00000451311.6	TMSB4X	TMSB4X-204	Known	Known	None	0.6499999761581421	None	None	None	None
b1cce04a-31f0-4481-b7a1-1f612d29dbdc	ONT_GM12878_R1	hg38_SIRV	chr19	12643928	12643220	-	1	709	49894	178016	ENSG00000178464.6	ENST00000325000.4	RPL10P16	RPL10P16-201	Known	Known	None	0.6000000238418579	None	None	None	None
7b385304-ae08-4e71-84e3-a0feefbfed55	ONT_GM12878_R2	hg38_SIRV	chr4	113214406	113213986	-	1	421	13945	51341	ENSG00000196656.7	ENST00000485827.1	AC004057.1	AC004057.1-201	Known	Known	None	0.6499999761581421	None	None	None	None
m54284U_191110_105540/79759013/ccs	PB_GM12878_R1	hg38_SIRV	chr17	36090141	36088267	-	3	767	46343	163141	ENSG00000277632.1	ENST00000613922.1	CCL3	CCL3-204	Known	Known	None	0.44999998807907104	None	None	None	None
m54284U_191110_105540/111937224/ccs	PB_GM12878_R1	hg38_SIRV	chr7	66592381	66553573	-	5	1828	21859	364716	ENSG00000229180.7	ENCODEHT000364716	AC006001.3	ENCODEHT000364716	Known	ISM	Prefix	0.4000000059604645	None	None	None	None
10508ffa-5fe0-4767-82ab-5f70880d82db	ONT_GM12878_R2	hg38_SIRV	chr15	69452821	69455581	+	4	475	41650	362300	ENSG00000137818.11	ENCODEHT000362300	RPLP1	ENCODEHT000362300	Known	NIC	None	0.20000000298023224	None	None	None	None
445582a2-a797-49c4-b2bc-28a4b828181b	ONT_GM12878_R1	hg38_SIRV	chr19	12643947	12643220	-	1	728	49894	178016	ENSG00000178464.6	ENST00000325000.4	RPL10P16	RPL10P16-201	Known	Known	None	0.6000000238418579	None	None	None	None
m54284U_191110_105540/46858296/ccs	PB_GM12878_R1	hg38_SIRV	chr16	58129323	58113595	-	6	1220	44188	154351	ENSG00000070761.7	ENST00000262498.7	CFAP20	CFAP20-201	Known	Known	None	0.20000000298023224	None	None	None	None
m54284U_191111_172039/99156970/ccs	PB_GM12878_R2	hg38_SIRV	chr1	26472516	26475969	+	6	1191	859	3174	ENSG00000198830.10	ENST00000361427.5	HMGN2	HMGN2-201	Known	Known	None	0.15000000596046448	None	None	None	None
m54284U_191111_172039/28314392/ccs	PB_GM12878_R2	hg38_SIRV	chrX	12975110	12977205	+	3	604	55890	199688	ENSG00000205542.10	ENST00000451311.6	TMSB4X	TMSB4X-204	Known	Known	None	0.6499999761581421	None	None	None	None
8cffcfb1-1720-429f-91bc-5022f779f654	ONT_GM12878_R2	hg38_SIRV	chr4	113214358	113213986	-	1	373	13945	51341	ENSG00000196656.7	ENST00000485827.1	AC004057.1	AC004057.1-201	Known	Known	None	0.6499999761581421	None	None	None	None
727b8dcf-c581-414d-b453-03c0bf270749	ONT_GM12878_R2	hg38_SIRV	chr11	60383126	60393970	+	5	713	31926	364717	ENSG00000166927.12	ENCODEHT000364717	MS4A7	ENCODEHT000364717	Known	ISM	Suffix	0.3499999940395355	None	None	None	None
m54284U_191110_105540/53281245/ccs	PB_GM12878_R1	hg38_SIRV	chr3	48473090	48467879	-	4	1718	10076	36718	ENSG00000164054.15	ENST00000426002.5	SHISA5	SHISA5-206	Known	Known	None	0.05000000074505806	None	None	None	None
m54284U_191110_105540/140445148/ccs	PB_GM12878_R1	hg38_SIRV	chr22	40346515	40366552	+	13	1529	55438	198134	ENSG00000239900.12	ENST00000623063.3	ADSL	ADSL-208	Known	Known	None	0.3499999940395355	None	None	None	None
7edbffe3-c148-4f2c-bda2-cc412c7ccb6a	ONT_GM12878_R1	hg38_SIRV	chr19	12643947	12643220	-	1	728	49894	178016	ENSG00000178464.6	ENST00000325000.4	RPL10P16	RPL10P16-201	Known	Known	None	0.6000000238418579	None	None	None	None
m54284U_191110_105540/143328026/ccs	PB_GM12878_R1	hg38_SIRV	chr2	68365282	68397450	+	9	2755	6401	22404	ENSG00000115956.9	ENST00000234313.7	PLEK	PLEK-201	Known	Known	None	0.15000000596046448	None	None	None	None
5c2d9566-56e5-4439-a0bc-1774a2a6d772	ONT_GM12878_R2	hg38_SIRV	chr14	69394926	69380132	-	3	660	39259	363900	ENSG00000100632.10	ENCODEHT000363900	ERH	ENCODEHT000363900	Known	ISM	Suffix	0.15000000596046448	None	None	None	None
a7e6977e-e734-45ea-a153-74d7d1f87fd3	ONT_GM12878_R1	hg38_SIRV	chr19	12643945	12643220	-	1	726	49894	178016	ENSG00000178464.6	ENST00000325000.4	RPL10P16	RPL10P16-201	Known	Known	None	0.6000000238418579	None	None	None	None
m54284U_191111_172039/28377199/ccs	PB_GM12878_R2	hg38_SIRV	chrX	12975110	12977218	+	3	617	55890	199688	ENSG00000205542.10	ENST00000451311.6	TMSB4X	TMSB4X-204	Known	Known	None	0.30000001192092896	None	None	None	None
m54284U_191111_172039/2949831/ccs	PB_GM12878_R2	hg38_SIRV	chr5	131414128	131416606	+	1	2479	83749	364718	ENCODEHG000083749	ENCODEHT000364718	ENCODEHG000083749	ENCODEHT000364718	Intergenic	Intergenic	None	0.699999988079071	None	None	None	None
ba4e8f7e-36eb-41e4-8d7a-b21a61cfe094	ONT_GM12878_R2	hg38_SIRV	chr4	113214398	113213986	-	1	413	13945	51341	ENSG00000196656.7	ENST00000485827.1	AC004057.1	AC004057.1-201	Known	Known	None	0.6499999761581421	None	None	None	None
m54284U_191110_105540/73400356/ccs	PB_GM12878_R1	hg38_SIRV	chr3	48469008	48467902	-	1	1124	10076	364569	ENSG00000164054.15	ENCODEHT000364569	SHISA5	ENCODEHT000364569	Known	Genomic	None	0.05000000074505806	None	None	None	None
dc60df0f-3234-46fd-8542-53af5ae556b3	ONT_GM12878_R1	hg38_SIRV	chr19	12643947	12643220	-	1	728	49894	178016	ENSG00000178464.6	ENST00000325000.4	RPL10P16	RPL10P16-201	Known	Known	None	0.6000000238418579	None	None	None	None
m54284U_191110_105540/147194705/ccs	PB_GM12878_R1	hg38_SIRV	chr22	40346515	40366537	+	13	1514	55438	198134	ENSG00000239900.12	ENST00000623063.3	ADSL	ADSL-208	Known	Known	None	0.5	None	None	None	None
28cf4730-9dd2-4522-8403-61ce904c9c4b	ONT_GM12878_R2	hg38_SIRV	chr15	69452835	69455524	+	4	476	41650	144582	ENSG00000137818.11	ENST00000260379.10	RPLP1	RPLP1-201	Known	Known	None	0.44999998807907104	None	None	None	None
m54284U_191110_105540/79824326/ccs	PB_GM12878_R1	hg38_SIRV	chr17	36090138	36088267	-	3	764	46343	163141	ENSG00000277632.1	ENST00000613922.1	CCL3	CCL3-204	Known	Known	None	0.44999998807907104	None	None	None	None
e2494687-4e0e-4426-8e4f-9d014cf0f2a5	ONT_GM12878_R1	hg38_SIRV	chr19	12643947	12643220	-	1	721	49894	178016	ENSG00000178464.6	ENST00000325000.4	RPL10P16	RPL10P16-201	Known	Known	None	0.6000000238418579	None	None	None	None
m54284U_191111_172039/28377210/ccs	PB_GM12878_R2	hg38_SIRV	chrX	12975110	12977205	+	3	604	55890	199688	ENSG00000205542.10	ENST00000451311.6	TMSB4X	TMSB4X-204	Known	Known	None	0.6499999761581421	None	None	None	None
m54284U_191111_172039/99419968/ccs	PB_GM12878_R2	hg38_SIRV	chr1	26472516	26475968	+	6	1190	859	3174	ENSG00000198830.10	ENST00000361427.5	HMGN2	HMGN2-201	Known	Known	None	0.15000000596046448	None	None	None	None
m54284U_191110_105540/46859512/ccs	PB_GM12878_R1	hg38_SIRV	chr16	58129380	58113595	-	6	1277	44188	154351	ENSG00000070761.7	ENST00000262498.7	CFAP20	CFAP20-201	Known	Known	None	0.20000000298023224	None	None	None	None
70ec4f5e-6460-4de8-8406-a7d2029cc7e1	ONT_GM12878_R2	hg38_SIRV	chr4	113214404	113213986	-	1	419	13945	51341	ENSG00000196656.7	ENST00000485827.1	AC004057.1	AC004057.1-201	Known	Known	None	0.6499999761581421	None	None	None	None
8f76e632-4fba-48bc-8fcf-a5efec20bbb8	ONT_GM12878_R1	hg38_SIRV	chr19	12643947	12643220	-	1	728	49894	178016	ENSG00000178464.6	ENST00000325000.4	RPL10P16	RPL10P16-201	Known	Known	None	0.6000000238418579	None	None	None	None
m54284U_191111_172039/39585392/ccs	PB_GM12878_R2	hg38_SIRV	chr7	66592388	66553492	-	4	1653	21859	364709	ENSG00000229180.7	ENCODEHT000364709	AC006001.3	ENCODEHT000364709	Known	ISM	Prefix	0.4000000059604645	None	None	None	None
fc53996e-78e2-4270-ae7e-40504b75b791	ONT_GM12878_R1	hg38_SIRV	chr19	12643947	12643220	-	1	728	49894	178016	ENSG00000178464.6	ENST00000325000.4	RPL10P16	RPL10P16-201	Known	Known	None	0.6000000238418579	None	None	None	None
ebe30e11-c6de-4872-b372-249b10e755b8	ONT_GM12878_R2	hg38_SIRV	chr14	69398285	69380221	-	4	740	39259	363861	ENSG00000100632.10	ENCODEHT000363861	ERH	ENCODEHT000363861	Known	NNC	None	0.15000000596046448	None	None	None	None
m54284U_191111_172039/28378878/ccs	PB_GM12878_R2	hg38_SIRV	chrX	12975110	12977226	+	3	625	55890	199688	ENSG00000205542.10	ENST00000451311.6	TMSB4X	TMSB4X-204	Known	Known	None	0.05000000074505806	None	None	None	None
m54284U_191110_105540/150667900/ccs	PB_GM12878_R1	hg38_SIRV	chr22	40346515	40366552	+	13	1529	55438	198134	ENSG00000239900.12	ENST00000623063.3	ADSL	ADSL-208	Known	Known	None	0.3499999940395355	None	None	None	None
m54284U_191111_172039/157942002/ccs	PB_GM12878_R2	hg38_SIRV	chr11	60383168	60393955	+	4	1656	31926	364719	ENSG00000166927.12	ENCODEHT000364719	MS4A7	ENCODEHT000364719	Known	ISM	Both	0.800000011920929	None	None	None	None
9cd3e320-077c-43c4-81df-a02be536a689	ONT_GM12878_R2	hg38_SIRV	chr4	113214406	113213986	-	1	421	13945	51341	ENSG00000196656.7	ENST00000485827.1	AC004057.1	AC004057.1-201	Known	Known	None	0.6499999761581421	None	None	None	None
m54284U_191110_105540/143458970/ccs	PB_GM12878_R1	hg38_SIRV	chr2	68365282	68397451	+	9	2758	6401	22404	ENSG00000115956.9	ENST00000234313.7	PLEK	PLEK-201	Known	Known	None	0.15000000596046448	None	None	None	None
d0f45963-647d-4644-9686-42e616835f00	ONT_GM12878_R1	hg38_SIRV	chr19	12643947	12643220	-	1	728	49894	178016	ENSG00000178464.6	ENST00000325000.4	RPL10P16	RPL10P16-201	Known	Known	None	0.6000000238418579	None	None	None	None
m54284U_191110_105540/91554233/ccs	PB_GM12878_R1	hg38_SIRV	chr3	48504168	48467879	-	6	2025	10076	36714	ENSG00000164054.15	ENST00000296444.6	SHISA5	SHISA5-201	Known	Known	None	0.05000000074505806	None	None	None	None
edea9fae-d0a9-4d4c-8a5c-8215ede1596e	ONT_GM12878_R2	hg38_SIRV	chr14	69380226	69380140	-	1	276	39259	363864	ENSG00000100632.10	ENCODEHT000363864	ERH	ENCODEHT000363864	Known	Genomic	None	0.15000000596046448	None	None	None	None
m54284U_191111_172039/28378981/ccs	PB_GM12878_R2	hg38_SIRV	chrX	12975110	12977226	+	3	625	55890	199688	ENSG00000205542.10	ENST00000451311.6	TMSB4X	TMSB4X-204	Known	Known	None	0.05000000074505806	None	None	None	None
m54284U_191111_172039/99420119/ccs	PB_GM12878_R2	hg38_SIRV	chr1	26472516	26475967	+	6	1189	859	3174	ENSG00000198830.10	ENST00000361427.5	HMGN2	HMGN2-201	Known	Known	None	0.15000000596046448	None	None	None	None
3c1d06d7-61d7-4fbe-a89e-780f8886800f	ONT_GM12878_R2	hg38_SIRV	chr15	69452835	69455539	+	4	491	41650	144582	ENSG00000137818.11	ENST00000260379.10	RPLP1	RPLP1-201	Known	Known	None	0.15000000596046448	None	None	None	None
30f95550-a661-4caf-95bd-f502ea8bdae9	ONT_GM12878_R2	hg38_SIRV	chr5	131424393	131423692	-	1	702	16661	364720	ENSG00000158987.20	ENCODEHT000364720	RAPGEF6	ENCODEHT000364720	Known	Genomic	None	0.25	None	None	None	None
aaf1a825-6abd-4ab4-b3a7-90623b64f97d	ONT_GM12878_R2	hg38_SIRV	chr4	113214379	113213986	-	1	394	13945	51341	ENSG00000196656.7	ENST00000485827.1	AC004057.1	AC004057.1-201	Known	Known	None	0.6499999761581421	None	None	None	None
9532a029-fa4d-4e4f-95b3-ff6b71a933bc	ONT_GM12878_R1	hg38_SIRV	chr19	12643945	12643220	-	1	726	49894	178016	ENSG00000178464.6	ENST00000325000.4	RPL10P16	RPL10P16-201	Known	Known	None	0.6000000238418579	None	None	None	None
m54284U_191110_105540/80349331/ccs	PB_GM12878_R1	hg38_SIRV	chr17	36090119	36088267	-	3	745	46343	163141	ENSG00000277632.1	ENST00000613922.1	CCL3	CCL3-204	Known	Known	None	0.44999998807907104	None	None	None	None
m54284U_191110_105540/159384434/ccs	PB_GM12878_R1	hg38_SIRV	chr22	40346515	40366554	+	13	1531	55438	198134	ENSG00000239900.12	ENST00000623063.3	ADSL	ADSL-208	Known	Known	None	0.4000000059604645	None	None	None	None
40d8a09e-7296-4663-9a37-3ce043fd6556	ONT_GM12878_R2	hg38_SIRV	chr14	69380299	69380140	-	1	361	39259	363864	ENSG00000100632.10	ENCODEHT000363864	ERH	ENCODEHT000363864	Known	Genomic	None	0.15000000596046448	None	None	None	None
m54284U_191111_172039/73991420/ccs	PB_GM12878_R2	hg38_SIRV	chr7	66592369	66553492	-	4	1634	21859	364709	ENSG00000229180.7	ENCODEHT000364709	AC006001.3	ENCODEHT000364709	Known	ISM	Prefix	0.4000000059604645	None	None	None	None
m54284U_191111_172039/28379137/ccs	PB_GM12878_R2	hg38_SIRV	chrX	12975110	12977218	+	3	617	55890	199688	ENSG00000205542.10	ENST00000451311.6	TMSB4X	TMSB4X-204	Known	Known	None	0.30000001192092896	None	None	None	None
m54284U_191110_105540/51841437/ccs	PB_GM12878_R1	hg38_SIRV	chr16	58129360	58113595	-	6	1257	44188	154351	ENSG00000070761.7	ENST00000262498.7	CFAP20	CFAP20-201	Known	Known	None	0.20000000298023224	None	None	None	None
c1f01b02-89bb-48f4-a87c-6f6e37ae8f57	ONT_GM12878_R1	hg38_SIRV	chr19	12643938	12643220	-	1	719	49894	178016	ENSG00000178464.6	ENST00000325000.4	RPL10P16	RPL10P16-201	Known	Known	None	0.6000000238418579	None	None	None	None
02ddec93-9516-4596-9f31-3c903aedfa07	ONT_GM12878_R2	hg38_SIRV	chr4	113214406	113213986	-	1	421	13945	51341	ENSG00000196656.7	ENST00000485827.1	AC004057.1	AC004057.1-201	Known	Known	None	0.6499999761581421	None	None	None	None
m54284U_191110_105540/179242659/ccs	PB_GM12878_R1	hg38_SIRV	chr22	40346515	40366567	+	13	1544	55438	198134	ENSG00000239900.12	ENST00000623063.3	ADSL	ADSL-208	Known	Known	None	0.4000000059604645	None	None	None	None
d3997d98-e2fe-46e0-bdb7-4862e89a0085	ONT_GM12878_R1	hg38_SIRV	chr19	12643947	12643220	-	1	728	49894	178016	ENSG00000178464.6	ENST00000325000.4	RPL10P16	RPL10P16-201	Known	Known	None	0.6000000238418579	None	None	None	None
m54284U_191110_105540/67635912/ccs	PB_GM12878_R1	hg38_SIRV	chr5	131425364	131424151	-	1	1915	16661	364720	ENSG00000158987.20	ENCODEHT000364720	RAPGEF6	ENCODEHT000364720	Known	Genomic	None	0.25	None	None	None	None
m54284U_191111_172039/28442632/ccs	PB_GM12878_R2	hg38_SIRV	chrX	12975110	12977218	+	3	617	55890	199688	ENSG00000205542.10	ENST00000451311.6	TMSB4X	TMSB4X-204	Known	Known	None	0.30000001192092896	None	None	None	None
m54284U_191110_105540/143525168/ccs	PB_GM12878_R1	hg38_SIRV	chr2	68365282	68396146	+	9	1453	6401	22404	ENSG00000115956.9	ENST00000234313.7	PLEK	PLEK-201	Known	Known	None	0.699999988079071	None	None	None	None
c56ece4b-bde5-49b7-aa01-3498f611a299	ONT_GM12878_R2	hg38_SIRV	chr15	69452835	69455501	+	4	453	41650	144582	ENSG00000137818.11	ENST00000260379.10	RPLP1	RPLP1-201	Known	Known	None	0.3499999940395355	None	None	None	None
m54284U_191110_105540/99419017/ccs	PB_GM12878_R1	hg38_SIRV	chr3	48473200	48467879	-	4	1828	10076	36718	ENSG00000164054.15	ENST00000426002.5	SHISA5	SHISA5-206	Known	Known	None	0.05000000074505806	None	None	None	None
2bb0855c-7219-4f74-af00-7dc1f0110c45	ONT_GM12878_R2	hg38_SIRV	chr4	113214405	113213986	-	1	420	13945	51341	ENSG00000196656.7	ENST00000485827.1	AC004057.1	AC004057.1-201	Known	Known	None	0.6499999761581421	None	None	None	None
1a44118d-0b84-47e0-b3b9-cb2e86489ffc	ONT_GM12878_R1	hg38_SIRV	chr19	12643947	12643220	-	1	728	49894	178016	ENSG00000178464.6	ENST00000325000.4	RPL10P16	RPL10P16-201	Known	Known	None	0.6000000238418579	None	None	None	None
31fac305-013a-46ec-ac7e-e44c0f93d53a	ONT_GM12878_R1	hg38_SIRV	chr11	60383179	60393975	+	5	661	31926	364717	ENSG00000166927.12	ENCODEHT000364717	MS4A7	ENCODEHT000364717	Known	ISM	Suffix	0.44999998807907104	None	None	None	None
m54284U_191111_172039/100074298/ccs	PB_GM12878_R2	hg38_SIRV	chr1	26472516	26475969	+	6	1191	859	3174	ENSG00000198830.10	ENST00000361427.5	HMGN2	HMGN2-201	Known	Known	None	0.15000000596046448	None	None	None	None
m54284U_191111_172039/16780124/ccs	PB_GM12878_R2	hg38_SIRV	chr22	40346515	40366553	+	13	1530	55438	198134	ENSG00000239900.12	ENST00000623063.3	ADSL	ADSL-208	Known	Known	None	0.4000000059604645	None	None	None	None
m54284U_191110_105540/176358881/ccs	PB_GM12878_R1	hg38_SIRV	chr5	131425593	131424151	-	1	2144	16661	364720	ENSG00000158987.20	ENCODEHT000364720	RAPGEF6	ENCODEHT000364720	Known	Genomic	None	0.25	None	None	None	None
8c789473-6ee4-4971-b5e2-a09f5ae4211c	ONT_GM12878_R2	hg38_SIRV	chr14	69387040	69380131	-	2	556	39259	363952	ENSG00000100632.10	ENCODEHT000363952	ERH	ENCODEHT000363952	Known	ISM	Suffix	0.15000000596046448	None	None	None	None
m54284U_191111_172039/28443929/ccs	PB_GM12878_R2	hg38_SIRV	chrX	12975110	12977218	+	3	617	55890	199688	ENSG00000205542.10	ENST00000451311.6	TMSB4X	TMSB4X-204	Known	Known	None	0.30000001192092896	None	None	None	None
8d715210-93c9-4781-9002-b1d8dc4e9960	ONT_GM12878_R1	hg38_SIRV	chr19	12643947	12643220	-	1	730	49894	178016	ENSG00000178464.6	ENST00000325000.4	RPL10P16	RPL10P16-201	Known	Known	None	0.6000000238418579	None	None	None	None
m54284U_191110_105540/114362225/ccs	PB_GM12878_R1	hg38_SIRV	chr3	48469048	48467902	-	1	1164	10076	364569	ENSG00000164054.15	ENCODEHT000364569	SHISA5	ENCODEHT000364569	Known	Genomic	None	0.05000000074505806	None	None	None	None
f7dd0f38-29a1-4b76-8a20-afd850a4a4ce	ONT_GM12878_R2	hg38_SIRV	chr7	66592360	66553733	-	3	1471	21859	364698	ENSG00000229180.7	ENCODEHT000364698	AC006001.3	ENCODEHT000364698	Known	ISM	Prefix	0.4000000059604645	None	None	None	None
m54284U_191110_105540/82509840/ccs	PB_GM12878_R1	hg38_SIRV	chr17	36090141	36088267	-	3	767	46343	163141	ENSG00000277632.1	ENST00000613922.1	CCL3	CCL3-204	Known	Known	None	0.44999998807907104	None	None	None	None
03ecabcf-a0b8-4083-b7b8-240a40e874fa	ONT_GM12878_R2	hg38_SIRV	chr4	113214406	113213986	-	1	421	13945	51341	ENSG00000196656.7	ENST00000485827.1	AC004057.1	AC004057.1-201	Known	Known	None	0.6499999761581421	None	None	None	None
6284ecf7-0073-4833-a953-d9d06bc1363d	ONT_GM12878_R1	hg38_SIRV	chr19	12643947	12643220	-	1	728	49894	178016	ENSG00000178464.6	ENST00000325000.4	RPL10P16	RPL10P16-201	Known	Known	None	0.6000000238418579	None	None	None	None
m54284U_191111_172039/24513111/ccs	PB_GM12878_R2	hg38_SIRV	chr22	40346515	40366553	+	13	1530	55438	198134	ENSG00000239900.12	ENST00000623063.3	ADSL	ADSL-208	Known	Known	None	0.4000000059604645	None	None	None	None
m54284U_191110_105540/52627948/ccs	PB_GM12878_R1	hg38_SIRV	chr16	58129349	58113595	-	6	1246	44188	154351	ENSG00000070761.7	ENST00000262498.7	CFAP20	CFAP20-201	Known	Known	None	0.20000000298023224	None	None	None	None
m54284U_191111_172039/70386380/ccs	PB_GM12878_R2	hg38_SIRV	chr5	131425310	131424152	-	1	1860	16661	364720	ENSG00000158987.20	ENCODEHT000364720	RAPGEF6	ENCODEHT000364720	Known	Genomic	None	0.25	None	None	None	None
a342479b-e89a-424e-902f-1b754e77daab	ONT_GM12878_R1	hg38_SIRV	chr19	12643948	12643220	-	1	746	49894	178016	ENSG00000178464.6	ENST00000325000.4	RPL10P16	RPL10P16-201	Known	Known	None	0.6000000238418579	None	None	None	None
m54284U_191111_172039/28444275/ccs	PB_GM12878_R2	hg38_SIRV	chrX	12975110	12977218	+	3	617	55890	199688	ENSG00000205542.10	ENST00000451311.6	TMSB4X	TMSB4X-204	Known	Known	None	0.30000001192092896	None	None	None	None
8515d9fc-8ea0-4b24-a955-cdba1ab33176	ONT_GM12878_R2	hg38_SIRV	chr15	69452835	69455539	+	4	483	41650	144582	ENSG00000137818.11	ENST00000260379.10	RPLP1	RPLP1-201	Known	Known	None	0.15000000596046448	None	None	None	None
m54284U_191111_172039/78056068/ccs	PB_GM12878_R2	hg38_SIRV	chr11	60388384	60390858	+	1	2475	31927	364721	ENSG00000166928.10	ENCODEHT000364721	MS4A14	ENCODEHT000364721	Known	Genomic	None	0.699999988079071	None	None	None	None
6b32ff03-c6b4-4d0c-9a34-a52d36b8fd76	ONT_GM12878_R2	hg38_SIRV	chr4	113214402	113213986	-	1	410	13945	51341	ENSG00000196656.7	ENST00000485827.1	AC004057.1	AC004057.1-201	Known	Known	None	0.6499999761581421	None	None	None	None
m54284U_191110_105540/143525566/ccs	PB_GM12878_R1	hg38_SIRV	chr2	68365282	68397447	+	9	2753	6401	22404	ENSG00000115956.9	ENST00000234313.7	PLEK	PLEK-201	Known	Known	None	0.20000000298023224	None	None	None	None
m54284U_191111_172039/28707030/ccs	PB_GM12878_R2	hg38_SIRV	chr22	40346515	40366555	+	13	1532	55438	198134	ENSG00000239900.12	ENST00000623063.3	ADSL	ADSL-208	Known	Known	None	0.3499999940395355	None	None	None	None
8106cad0-96f9-43bf-8e65-4a58002b6be8	ONT_GM12878_R2	hg38_SIRV	chr5	131423774	131424152	-	1	324	16661	364720	ENSG00000158987.20	ENCODEHT000364720	RAPGEF6	ENCODEHT000364720	Known	Genomic	None	0.25	None	None	None	None
6e9191e3-3619-44b4-9586-7347206dd62e	ONT_GM12878_R1	hg38_SIRV	chr19	12643947	12643220	-	1	728	49894	178016	ENSG00000178464.6	ENST00000325000.4	RPL10P16	RPL10P16-201	Known	Known	None	0.6000000238418579	None	None	None	None
m54284U_191111_172039/100861376/ccs	PB_GM12878_R2	hg38_SIRV	chr1	26472516	26475963	+	6	1185	859	3174	ENSG00000198830.10	ENST00000361427.5	HMGN2	HMGN2-201	Known	Known	None	0.10000000149011612	None	None	None	None
m54284U_191111_172039/28508336/ccs	PB_GM12878_R2	hg38_SIRV	chrX	12975110	12977203	+	3	602	55890	199688	ENSG00000205542.10	ENST00000451311.6	TMSB4X	TMSB4X-204	Known	Known	None	0.6499999761581421	None	None	None	None
39e8f8e4-1d1a-42ea-8030-e841da0fef79	ONT_GM12878_R2	hg38_SIRV	chr14	69387088	69380131	-	2	595	39259	363952	ENSG00000100632.10	ENCODEHT000363952	ERH	ENCODEHT000363952	Known	ISM	Suffix	0.15000000596046448	None	None	None	None
m54284U_191110_105540/84279704/ccs	PB_GM12878_R1	hg38_SIRV	chr11	60389283	60391159	+	1	1879	31927	364721	ENSG00000166928.10	ENCODEHT000364721	MS4A14	ENCODEHT000364721	Known	Genomic	None	0.6499999761581421	None	None	None	None
f5d18f7e-4a07-41e8-bfe7-da8ce2658228	ONT_GM12878_R2	hg38_SIRV	chr4	113214403	113213986	-	1	418	13945	51341	ENSG00000196656.7	ENST00000485827.1	AC004057.1	AC004057.1-201	Known	Known	None	0.6499999761581421	None	None	None	None
m54284U_191110_105540/19073808/ccs	PB_GM12878_R1	hg38_SIRV	chr7	66592355	66553574	-	5	1695	21859	364722	ENSG00000229180.7	ENCODEHT000364722	AC006001.3	ENCODEHT000364722	Known	NIC	None	0.4000000059604645	None	None	None	None
m54284U_191110_105540/120193520/ccs	PB_GM12878_R1	hg38_SIRV	chr3	48473090	48467879	-	4	1718	10076	36718	ENSG00000164054.15	ENST00000426002.5	SHISA5	SHISA5-206	Known	Known	None	0.05000000074505806	None	None	None	None
7bf81092-2ac3-444f-b939-dc6d87aaccd9	ONT_GM12878_R1	hg38_SIRV	chr19	12643935	12643220	-	1	716	49894	178016	ENSG00000178464.6	ENST00000325000.4	RPL10P16	RPL10P16-201	Known	Known	None	0.6000000238418579	None	None	None	None
m54284U_191110_105540/83101964/ccs	PB_GM12878_R1	hg38_SIRV	chr17	36090140	36088267	-	3	766	46343	163141	ENSG00000277632.1	ENST00000613922.1	CCL3	CCL3-204	Known	Known	None	0.44999998807907104	None	None	None	None
m54284U_191111_172039/32179587/ccs	PB_GM12878_R2	hg38_SIRV	chr22	40346515	40366569	+	12	1466	55438	364723	ENSG00000239900.12	ENCODEHT000364723	ADSL	ENCODEHT000364723	Known	NIC	None	0.4000000059604645	None	None	None	None
928ce60f-de1f-4c65-b9c4-b009990c91a1	ONT_GM12878_R2	hg38_SIRV	chr5	131424179	131424153	-	1	716	16661	364720	ENSG00000158987.20	ENCODEHT000364720	RAPGEF6	ENCODEHT000364720	Known	Genomic	None	0.25	None	None	None	None
m54284U_191110_105540/161743751/ccs	PB_GM12878_R1	hg38_SIRV	chr7	66592397	66553574	-	6	1915	21859	364724	ENSG00000229180.7	ENCODEHT000364724	AC006001.3	ENCODEHT000364724	Known	NIC	None	0.4000000059604645	None	None	None	None
4e1d9193-234b-44a6-8d38-15fbc282bb20	ONT_GM12878_R1	hg38_SIRV	chr19	12643947	12643220	-	1	728	49894	178016	ENSG00000178464.6	ENST00000325000.4	RPL10P16	RPL10P16-201	Known	Known	None	0.6000000238418579	None	None	None	None
m54284U_191111_172039/28508407/ccs	PB_GM12878_R2	hg38_SIRV	chrX	12975110	12977226	+	3	625	55890	199688	ENSG00000205542.10	ENST00000451311.6	TMSB4X	TMSB4X-204	Known	Known	None	0.05000000074505806	None	None	None	None
dca1bd06-875f-437f-8c4a-966b3b5c31f0	ONT_GM12878_R2	hg38_SIRV	chr15	69452835	69455509	+	4	461	41650	144582	ENSG00000137818.11	ENST00000260379.10	RPLP1	RPLP1-201	Known	Known	None	0.30000001192092896	None	None	None	None
m54284U_191110_105540/52954533/ccs	PB_GM12878_R1	hg38_SIRV	chr16	58129339	58113595	-	6	1236	44188	154351	ENSG00000070761.7	ENST00000262498.7	CFAP20	CFAP20-201	Known	Known	None	0.20000000298023224	None	None	None	None
8a100f77-62c3-4ffc-9ed9-d22250385038	ONT_GM12878_R2	hg38_SIRV	chr4	113214398	113213986	-	1	413	13945	51341	ENSG00000196656.7	ENST00000485827.1	AC004057.1	AC004057.1-201	Known	Known	None	0.6499999761581421	None	None	None	None
m54284U_191110_105540/143525896/ccs	PB_GM12878_R1	hg38_SIRV	chr2	68365282	68397452	+	9	2756	6401	22404	ENSG00000115956.9	ENST00000234313.7	PLEK	PLEK-201	Known	Known	None	0.15000000596046448	None	None	None	None
2fa64a52-9334-44ea-8bea-f730891ac875	ONT_GM12878_R2	hg38_SIRV	chr5	131424398	131424155	-	1	945	16661	364720	ENSG00000158987.20	ENCODEHT000364720	RAPGEF6	ENCODEHT000364720	Known	Genomic	None	0.25	None	None	None	None
m54284U_191110_105540/40437816/ccs	PB_GM12878_R1	hg38_SIRV	chr11	60459466	60392287	-	5	469	83750	364725	ENCODEHG000083750	ENCODEHT000364725	ENCODEHG000083750	ENCODEHT000364725	Antisense	Antisense	None	0.25	None	None	None	None
b394a171-ae88-4943-8fd8-43d15ee8678c	ONT_GM12878_R1	hg38_SIRV	chr19	12643957	12643220	-	1	732	49894	178016	ENSG00000178464.6	ENST00000325000.4	RPL10P16	RPL10P16-201	Known	Known	None	0.6000000238418579	None	None	None	None
m54284U_191111_172039/28508492/ccs	PB_GM12878_R2	hg38_SIRV	chrX	12975110	12977207	+	3	606	55890	199688	ENSG00000205542.10	ENST00000451311.6	TMSB4X	TMSB4X-204	Known	Known	None	0.6000000238418579	None	None	None	None
9fa17d2f-68b7-4a86-baf7-0bc412d81b1f	ONT_GM12878_R2	hg38_SIRV	chr14	69398297	69380133	-	4	777	39259	136700	ENSG00000100632.10	ENST00000557016.5	ERH	ERH-203	Known	Known	None	0.15000000596046448	None	None	None	None
m54284U_191111_172039/101647566/ccs	PB_GM12878_R2	hg38_SIRV	chr1	26472516	26475970	+	6	1192	859	3174	ENSG00000198830.10	ENST00000361427.5	HMGN2	HMGN2-201	Known	Known	None	0.15000000596046448	None	None	None	None
94a12df0-6e45-4c44-a607-78a5a810247d	ONT_GM12878_R2	hg38_SIRV	chr4	113214398	113213986	-	1	419	13945	51341	ENSG00000196656.7	ENST00000485827.1	AC004057.1	AC004057.1-201	Known	Known	None	0.6499999761581421	None	None	None	None
m54284U_191111_172039/33491563/ccs	PB_GM12878_R2	hg38_SIRV	chr22	40346515	40366554	+	13	1531	55438	198134	ENSG00000239900.12	ENST00000623063.3	ADSL	ADSL-208	Known	Known	None	0.4000000059604645	None	None	None	None
959eb815-b1ba-4a56-b117-e3bc7f154901	ONT_GM12878_R2	hg38_SIRV	chr15	69452825	69452977	+	1	144	41650	355226	ENSG00000137818.11	ENCODEHT000355226	RPLP1	ENCODEHT000355226	Known	ISM	None	0.15000000596046448	None	None	None	None
m54284U_191110_105540/124650247/ccs	PB_GM12878_R1	hg38_SIRV	chr3	48479643	48467843	-	4	1781	10076	364567	ENSG00000164054.15	ENCODEHT000364567	SHISA5	ENCODEHT000364567	Known	ISM	Suffix	0.05000000074505806	None	None	None	None
9a334894-c55c-45b4-856a-32dcc03cd222	ONT_GM12878_R1	hg38_SIRV	chr19	12643606	12643220	-	1	387	49894	178016	ENSG00000178464.6	ENST00000325000.4	RPL10P16	RPL10P16-201	Known	Known	None	0.6000000238418579	None	None	None	None
c711f1a0-fcb1-4ddf-a369-a2f69113f5c2	ONT_GM12878_R1	hg38_SIRV	chr5	131424580	131424156	-	1	1126	16661	364720	ENSG00000158987.20	ENCODEHT000364720	RAPGEF6	ENCODEHT000364720	Known	Genomic	None	0.20000000298023224	None	None	None	None
m54284U_191111_172039/83690255/ccs	PB_GM12878_R2	hg38_SIRV	chr7	66592331	66553734	-	3	1488	21859	364698	ENSG00000229180.7	ENCODEHT000364698	AC006001.3	ENCODEHT000364698	Known	ISM	Prefix	0.4000000059604645	None	None	None	None
0e08d5ea-72be-45b1-a583-0eceffa1cbf2	ONT_GM12878_R1	hg38_SIRV	chr19	12643946	12643220	-	1	727	49894	178016	ENSG00000178464.6	ENST00000325000.4	RPL10P16	RPL10P16-201	Known	Known	None	0.6000000238418579	None	None	None	None
m54284U_191111_172039/28509070/ccs	PB_GM12878_R2	hg38_SIRV	chrX	12975110	12977218	+	3	617	55890	199688	ENSG00000205542.10	ENST00000451311.6	TMSB4X	TMSB4X-204	Known	Known	None	0.30000001192092896	None	None	None	None
m54284U_191110_105540/83888831/ccs	PB_GM12878_R1	hg38_SIRV	chr17	36090141	36088267	-	3	767	46343	163141	ENSG00000277632.1	ENST00000613922.1	CCL3	CCL3-204	Known	Known	None	0.44999998807907104	None	None	None	None
6bf4d353-efdc-43db-9d3f-862a6a9078a8	ONT_GM12878_R2	hg38_SIRV	chr4	113214403	113213986	-	1	418	13945	51341	ENSG00000196656.7	ENST00000485827.1	AC004057.1	AC004057.1-201	Known	Known	None	0.6499999761581421	None	None	None	None
69484ad6-7443-4729-8694-e17aa1dc7950	ONT_GM12878_R1	hg38_SIRV	chr19	12643947	12643220	-	1	728	49894	178016	ENSG00000178464.6	ENST00000325000.4	RPL10P16	RPL10P16-201	Known	Known	None	0.6000000238418579	None	None	None	None
80a51fc4-497b-4938-bc0d-c6bb4032780e	ONT_GM12878_R1	hg38_SIRV	chr5	131423797	131424157	-	1	342	16661	364720	ENSG00000158987.20	ENCODEHT000364720	RAPGEF6	ENCODEHT000364720	Known	Genomic	None	0.25	None	None	None	None
m54284U_191111_172039/34933305/ccs	PB_GM12878_R2	hg38_SIRV	chr22	40346515	40366567	+	13	1544	55438	198134	ENSG00000239900.12	ENST00000623063.3	ADSL	ADSL-208	Known	Known	None	0.4000000059604645	None	None	None	None
m54284U_191110_105540/143526543/ccs	PB_GM12878_R1	hg38_SIRV	chr2	68365282	68397452	+	9	2756	6401	22404	ENSG00000115956.9	ENST00000234313.7	PLEK	PLEK-201	Known	Known	None	0.15000000596046448	None	None	None	None
m54284U_191110_105540/55181569/ccs	PB_GM12878_R1	hg38_SIRV	chr16	58129368	58113595	-	6	1265	44188	154351	ENSG00000070761.7	ENST00000262498.7	CFAP20	CFAP20-201	Known	Known	None	0.20000000298023224	None	None	None	None
ba720d80-6735-4b58-a0c1-a7f832b7aad4	ONT_GM12878_R1	hg38_SIRV	chr19	12643934	12643220	-	1	715	49894	178016	ENSG00000178464.6	ENST00000325000.4	RPL10P16	RPL10P16-201	Known	Known	None	0.6000000238418579	None	None	None	None
87dc83c8-1974-4b05-a710-c62caed6e067	ONT_GM12878_R2	hg38_SIRV	chr14	69398274	69380133	-	4	755	39259	136700	ENSG00000100632.10	ENST00000557016.5	ERH	ERH-203	Known	Known	None	0.15000000596046448	None	None	None	None
m54284U_191111_172039/28509377/ccs	PB_GM12878_R2	hg38_SIRV	chrX	12975110	12977205	+	3	604	55890	199688	ENSG00000205542.10	ENST00000451311.6	TMSB4X	TMSB4X-204	Known	Known	None	0.6499999761581421	None	None	None	None
m54284U_191110_105540/128976751/ccs	PB_GM12878_R1	hg38_SIRV	chr3	48473198	48467879	-	4	1826	10076	36718	ENSG00000164054.15	ENST00000426002.5	SHISA5	SHISA5-206	Known	Known	None	0.05000000074505806	None	None	None	None
adb8ed4e-ba63-40ec-b5e8-2698af768d7d	ONT_GM12878_R2	hg38_SIRV	chr4	113214398	113213986	-	1	413	13945	51341	ENSG00000196656.7	ENST00000485827.1	AC004057.1	AC004057.1-201	Known	Known	None	0.6499999761581421	None	None	None	None
70e17fce-9538-4590-ae4e-5e08051a7436	ONT_GM12878_R1	hg38_SIRV	chr19	12643947	12643220	-	1	728	49894	178016	ENSG00000178464.6	ENST00000325000.4	RPL10P16	RPL10P16-201	Known	Known	None	0.6000000238418579	None	None	None	None
m54284U_191110_105540/128517680/ccs	PB_GM12878_R1	hg38_SIRV	chr5	131425593	131424158	-	1	2146	16661	364720	ENSG00000158987.20	ENCODEHT000364720	RAPGEF6	ENCODEHT000364720	Known	Genomic	None	0.25	None	None	None	None
0810702b-c352-4088-a512-70ada0b13a8f	ONT_GM12878_R2	hg38_SIRV	chr15	69452835	69455482	+	4	434	41650	144582	ENSG00000137818.11	ENST00000260379.10	RPLP1	RPLP1-201	Known	Known	None	0.05000000074505806	None	None	None	None
m54284U_191111_172039/106562713/ccs	PB_GM12878_R2	hg38_SIRV	chr1	26472516	26475969	+	6	1191	859	3174	ENSG00000198830.10	ENST00000361427.5	HMGN2	HMGN2-201	Known	Known	None	0.15000000596046448	None	None	None	None
m54284U_191110_105540/9242901/ccs	PB_GM12878_R1	hg38_SIRV	chr7	66592413	66553735	-	3	1569	21859	364698	ENSG00000229180.7	ENCODEHT000364698	AC006001.3	ENCODEHT000364698	Known	ISM	Prefix	0.4000000059604645	None	None	None	None
8fb14c0c-ab83-4de5-8bd4-9286ee5d794e	ONT_GM12878_R1	hg38_SIRV	chr19	12643947	12643220	-	1	735	49894	178016	ENSG00000178464.6	ENST00000325000.4	RPL10P16	RPL10P16-201	Known	Known	None	0.6000000238418579	None	None	None	None
73745498-e16a-4349-b1f5-e18503dc57e6	ONT_GM12878_R1	hg38_SIRV	chr11	60394226	60395947	+	1	1716	31927	364726	ENSG00000166928.10	ENCODEHT000364726	MS4A14	ENCODEHT000364726	Known	Genomic	None	0.3499999940395355	None	None	None	None
m54284U_191111_172039/28510051/ccs	PB_GM12878_R2	hg38_SIRV	chrX	12975110	12977224	+	3	623	55890	199688	ENSG00000205542.10	ENST00000451311.6	TMSB4X	TMSB4X-204	Known	Known	None	0.05000000074505806	None	None	None	None
m54284U_191111_172039/46336637/ccs	PB_GM12878_R2	hg38_SIRV	chr22	40346516	40366538	+	13	1573	55438	364525	ENSG00000239900.12	ENCODEHT000364525	ADSL	ENCODEHT000364525	Known	NIC	None	0.4000000059604645	None	None	None	None
ed303253-0f27-4195-b758-0bae9491f2d8	ONT_GM12878_R2	hg38_SIRV	chr4	113214399	113213986	-	1	422	13945	51341	ENSG00000196656.7	ENST00000485827.1	AC004057.1	AC004057.1-201	Known	Known	None	0.6499999761581421	None	None	None	None
50a1f720-383d-4050-9c4e-3733432c9a0a	ONT_GM12878_R2	hg38_SIRV	chr5	131423665	131424158	-	1	209	16661	364720	ENSG00000158987.20	ENCODEHT000364720	RAPGEF6	ENCODEHT000364720	Known	Genomic	None	0.25	None	None	None	None
52095697-f95b-460b-a72a-b67ff792e4d5	ONT_GM12878_R1	hg38_SIRV	chr19	12643947	12643220	-	1	722	49894	178016	ENSG00000178464.6	ENST00000325000.4	RPL10P16	RPL10P16-201	Known	Known	None	0.6000000238418579	None	None	None	None
m54284U_191110_105540/84673371/ccs	PB_GM12878_R1	hg38_SIRV	chr17	36090138	36088267	-	3	764	46343	163141	ENSG00000277632.1	ENST00000613922.1	CCL3	CCL3-204	Known	Known	None	0.44999998807907104	None	None	None	None
m54284U_191111_172039/125175217/ccs	PB_GM12878_R2	hg38_SIRV	chr11	60394698	60395928	+	1	978	31927	364726	ENSG00000166928.10	ENCODEHT000364726	MS4A14	ENCODEHT000364726	Known	Genomic	None	0.6499999761581421	None	None	None	None
95ca2ab4-dba9-4531-b908-771d120f8a92	ONT_GM12878_R1	hg38_SIRV	chr19	12643935	12643220	-	1	716	49894	178016	ENSG00000178464.6	ENST00000325000.4	RPL10P16	RPL10P16-201	Known	Known	None	0.6000000238418579	None	None	None	None
m54284U_191110_105540/143589554/ccs	PB_GM12878_R1	hg38_SIRV	chr2	68365234	68397444	+	9	2748	6401	361636	ENSG00000115956.9	ENCODEHT000361636	PLEK	ENCODEHT000361636	Known	NIC	None	0.20000000298023224	None	None	None	None
m54284U_191111_172039/28510136/ccs	PB_GM12878_R2	hg38_SIRV	chrX	12975110	12977199	+	3	598	55890	199688	ENSG00000205542.10	ENST00000451311.6	TMSB4X	TMSB4X-204	Known	Known	None	0.550000011920929	None	None	None	None
eecded1a-756c-4b70-afec-56c1546f2034	ONT_GM12878_R2	hg38_SIRV	chr4	113214399	113213986	-	1	414	13945	51341	ENSG00000196656.7	ENST00000485827.1	AC004057.1	AC004057.1-201	Known	Known	None	0.6499999761581421	None	None	None	None
f4a8edeb-c2d3-48ee-a3b1-0284cda03fb6	ONT_GM12878_R2	hg38_SIRV	chr14	69398279	69380133	-	4	725	39259	136700	ENSG00000100632.10	ENST00000557016.5	ERH	ERH-203	Known	Known	None	0.15000000596046448	None	None	None	None
m54284U_191110_105540/158402484/ccs	PB_GM12878_R1	hg38_SIRV	chr3	48473080	48467879	-	4	1708	10076	36718	ENSG00000164054.15	ENST00000426002.5	SHISA5	SHISA5-206	Known	Known	None	0.05000000074505806	None	None	None	None
05566faa-844f-40f7-aa61-b2a562a44c2f	ONT_GM12878_R2	hg38_SIRV	chr5	131424528	131424159	-	1	1071	16661	364720	ENSG00000158987.20	ENCODEHT000364720	RAPGEF6	ENCODEHT000364720	Known	Genomic	None	0.25	None	None	None	None
m54284U_191111_172039/51776175/ccs	PB_GM12878_R2	hg38_SIRV	chr22	40346515	40366536	+	13	1513	55438	198134	ENSG00000239900.12	ENST00000623063.3	ADSL	ADSL-208	Known	Known	None	0.5	None	None	None	None
m54284U_191110_105540/58984659/ccs	PB_GM12878_R1	hg38_SIRV	chr16	58129325	58113595	-	6	1222	44188	154351	ENSG00000070761.7	ENST00000262498.7	CFAP20	CFAP20-201	Known	Known	None	0.20000000298023224	None	None	None	None
1e6c6020-b995-4222-8575-ec685594d184	ONT_GM12878_R1	hg38_SIRV	chr19	12643947	12643220	-	1	728	49894	178016	ENSG00000178464.6	ENST00000325000.4	RPL10P16	RPL10P16-201	Known	Known	None	0.6000000238418579	None	None	None	None
e5234023-6754-41b0-8d7b-863dc0118773	ONT_GM12878_R2	hg38_SIRV	chr15	69452835	69455491	+	4	443	41650	144582	ENSG00000137818.11	ENST00000260379.10	RPLP1	RPLP1-201	Known	Known	None	0.20000000298023224	None	None	None	None
m54284U_191110_105540/29229179/ccs	PB_GM12878_R1	hg38_SIRV	chr7	66592402	66553735	-	3	1558	21859	364698	ENSG00000229180.7	ENCODEHT000364698	AC006001.3	ENCODEHT000364698	Known	ISM	Prefix	0.4000000059604645	None	None	None	None
71882404-9d6a-4037-9f8d-7bfa15f7c7d6	ONT_GM12878_R2	hg38_SIRV	chr4	113214249	113213986	-	1	264	13945	51341	ENSG00000196656.7	ENST00000485827.1	AC004057.1	AC004057.1-201	Known	Known	None	0.6499999761581421	None	None	None	None
m54284U_191111_172039/28510512/ccs	PB_GM12878_R2	hg38_SIRV	chrX	12975110	12977205	+	3	604	55890	199688	ENSG00000205542.10	ENST00000451311.6	TMSB4X	TMSB4X-204	Known	Known	None	0.6499999761581421	None	None	None	None
m54284U_191111_172039/106759896/ccs	PB_GM12878_R2	hg38_SIRV	chr1	26472516	26475970	+	6	1192	859	3174	ENSG00000198830.10	ENST00000361427.5	HMGN2	HMGN2-201	Known	Known	None	0.15000000596046448	None	None	None	None
5a093599-e36b-4413-8491-2310253a8913	ONT_GM12878_R1	hg38_SIRV	chr19	12643947	12643220	-	1	728	49894	178016	ENSG00000178464.6	ENST00000325000.4	RPL10P16	RPL10P16-201	Known	Known	None	0.6000000238418579	None	None	None	None
ab041e89-5339-4cc6-807d-4f1c15b77c2d	ONT_GM12878_R2	hg38_SIRV	chr14	69380353	69380140	-	1	415	39259	363864	ENSG00000100632.10	ENCODEHT000363864	ERH	ENCODEHT000363864	Known	Genomic	None	0.15000000596046448	None	None	None	None
0ede2bc7-637f-4505-9ab9-4a5a8e92e871	ONT_GM12878_R2	hg38_SIRV	chr5	131424013	131424159	-	1	556	16661	364720	ENSG00000158987.20	ENCODEHT000364720	RAPGEF6	ENCODEHT000364720	Known	Genomic	None	0.25	None	None	None	None
m54284U_191110_105540/113576250/ccs	PB_GM12878_R1	hg38_SIRV	chr11	60417402	60417664	+	1	263	31927	364727	ENSG00000166928.10	ENCODEHT000364727	MS4A14	ENCODEHT000364727	Known	Genomic	None	0.699999988079071	None	None	None	None
09434a02-2a2b-4329-960e-b1263f9c4c8e	ONT_GM12878_R1	hg38_SIRV	chr19	12643947	12643220	-	1	728	49894	178016	ENSG00000178464.6	ENST00000325000.4	RPL10P16	RPL10P16-201	Known	Known	None	0.6000000238418579	None	None	None	None
m54284U_191111_172039/55052677/ccs	PB_GM12878_R2	hg38_SIRV	chr22	40346515	40366568	+	13	1545	55438	198134	ENSG00000239900.12	ENST00000623063.3	ADSL	ADSL-208	Known	Known	None	0.4000000059604645	None	None	None	None
m54284U_191111_172039/28510924/ccs	PB_GM12878_R2	hg38_SIRV	chrX	12975110	12977225	+	3	624	55890	199688	ENSG00000205542.10	ENST00000451311.6	TMSB4X	TMSB4X-204	Known	Known	None	0.05000000074505806	None	None	None	None
17c9dff7-77c2-490d-8505-746ab2fd45ca	ONT_GM12878_R2	hg38_SIRV	chr14	69380130	69380140	-	1	192	39259	363864	ENSG00000100632.10	ENCODEHT000363864	ERH	ENCODEHT000363864	Known	Genomic	None	0.15000000596046448	None	None	None	None
6da992fd-5321-42fc-8f97-516e385459da	ONT_GM12878_R2	hg38_SIRV	chr4	113214403	113213986	-	1	418	13945	51341	ENSG00000196656.7	ENST00000485827.1	AC004057.1	AC004057.1-201	Known	Known	None	0.6499999761581421	None	None	None	None
m54284U_191110_105540/84936988/ccs	PB_GM12878_R1	hg38_SIRV	chr17	36090118	36088267	-	3	744	46343	163141	ENSG00000277632.1	ENST00000613922.1	CCL3	CCL3-204	Known	Known	None	0.44999998807907104	None	None	None	None
m54284U_191110_105540/162531655/ccs	PB_GM12878_R1	hg38_SIRV	chr3	48473157	48467879	-	4	1785	10076	36718	ENSG00000164054.15	ENST00000426002.5	SHISA5	SHISA5-206	Known	Known	None	0.05000000074505806	None	None	None	None
aaef1bac-87eb-4ada-a9a4-1828df065535	ONT_GM12878_R1	hg38_SIRV	chr19	12643688	12643220	-	1	469	49894	178016	ENSG00000178464.6	ENST00000325000.4	RPL10P16	RPL10P16-201	Known	Known	None	0.6000000238418579	None	None	None	None
m54284U_191110_105540/143655419/ccs	PB_GM12878_R1	hg38_SIRV	chr2	68365282	68397452	+	9	2757	6401	22404	ENSG00000115956.9	ENST00000234313.7	PLEK	PLEK-201	Known	Known	None	0.15000000596046448	None	None	None	None
815f1088-65e0-4f5e-a15d-1df390c2a93e	ONT_GM12878_R2	hg38_SIRV	chr5	131423685	131424159	-	1	228	16661	364720	ENSG00000158987.20	ENCODEHT000364720	RAPGEF6	ENCODEHT000364720	Known	Genomic	None	0.25	None	None	None	None
m54284U_191111_172039/131532588/ccs	PB_GM12878_R2	hg38_SIRV	chr7	66592391	66553494	-	4	1654	21859	364709	ENSG00000229180.7	ENCODEHT000364709	AC006001.3	ENCODEHT000364709	Known	ISM	Prefix	0.4000000059604645	None	None	None	None
m54284U_191110_105540/61081511/ccs	PB_GM12878_R1	hg38_SIRV	chr16	58129345	58113595	-	6	1242	44188	154351	ENSG00000070761.7	ENST00000262498.7	CFAP20	CFAP20-201	Known	Known	None	0.20000000298023224	None	None	None	None
0dbd2f7a-fe3d-4e7b-b3da-57c1da67bff2	ONT_GM12878_R1	hg38_SIRV	chr19	12643946	12643220	-	1	725	49894	178016	ENSG00000178464.6	ENST00000325000.4	RPL10P16	RPL10P16-201	Known	Known	None	0.6000000238418579	None	None	None	None
m54284U_191111_172039/55904532/ccs	PB_GM12878_R2	hg38_SIRV	chr11	60455461	60469166	+	8	1887	31929	364728	ENSG00000156738.17	ENCODEHT000364728	MS4A1	ENCODEHT000364728	Known	NNC	None	0.6499999761581421	None	None	None	None
b62277d5-ffac-4cb6-abeb-084d19f55454	ONT_GM12878_R2	hg38_SIRV	chr15	69452835	69455482	+	4	434	41650	144582	ENSG00000137818.11	ENST00000260379.10	RPLP1	RPLP1-201	Known	Known	None	0.05000000074505806	None	None	None	None
ac6e95a7-94ee-4189-9df7-2251cdd32a5e	ONT_GM12878_R2	hg38_SIRV	chr14	69380201	69380140	-	1	252	39259	363864	ENSG00000100632.10	ENCODEHT000363864	ERH	ENCODEHT000363864	Known	Genomic	None	0.15000000596046448	None	None	None	None
m54284U_191111_172039/28575747/ccs	PB_GM12878_R2	hg38_SIRV	chrX	12975110	12977218	+	3	617	55890	199688	ENSG00000205542.10	ENST00000451311.6	TMSB4X	TMSB4X-204	Known	Known	None	0.30000001192092896	None	None	None	None
1427d725-fb60-431f-9756-d04e6dd956e8	ONT_GM12878_R2	hg38_SIRV	chr4	113214320	113213986	-	1	335	13945	51341	ENSG00000196656.7	ENST00000485827.1	AC004057.1	AC004057.1-201	Known	Known	None	0.6499999761581421	None	None	None	None
4248c496-ae1c-47e5-95c2-4c6b901af273	ONT_GM12878_R1	hg38_SIRV	chr5	131425065	131424162	-	1	1598	16661	364720	ENSG00000158987.20	ENCODEHT000364720	RAPGEF6	ENCODEHT000364720	Known	Genomic	None	0.30000001192092896	None	None	None	None
b2659212-df1f-4a9b-8d30-bd7753471607	ONT_GM12878_R1	hg38_SIRV	chr19	12643947	12643220	-	1	728	49894	178016	ENSG00000178464.6	ENST00000325000.4	RPL10P16	RPL10P16-201	Known	Known	None	0.6000000238418579	None	None	None	None
m54284U_191111_172039/107285267/ccs	PB_GM12878_R2	hg38_SIRV	chr1	26472516	26475970	+	6	1192	859	3174	ENSG00000198830.10	ENST00000361427.5	HMGN2	HMGN2-201	Known	Known	None	0.15000000596046448	None	None	None	None
m54284U_191111_172039/62194929/ccs	PB_GM12878_R2	hg38_SIRV	chr22	40346515	40366553	+	13	1530	55438	198134	ENSG00000239900.12	ENST00000623063.3	ADSL	ADSL-208	Known	Known	None	0.4000000059604645	None	None	None	None
m54284U_191111_172039/97977243/ccs	PB_GM12878_R2	hg38_SIRV	chr11	60455461	60469961	+	3	1841	31929	364729	ENSG00000156738.17	ENCODEHT000364729	MS4A1	ENCODEHT000364729	Known	NIC	None	0.699999988079071	None	None	None	None
m54284U_191111_172039/28575798/ccs	PB_GM12878_R2	hg38_SIRV	chrX	12975110	12977205	+	3	604	55890	199688	ENSG00000205542.10	ENST00000451311.6	TMSB4X	TMSB4X-204	Known	Known	None	0.6499999761581421	None	None	None	None
2f8bd9f6-13c6-4e5c-8dd7-95c2868260dc	ONT_GM12878_R1	hg38_SIRV	chr19	12643937	12643220	-	1	718	49894	178016	ENSG00000178464.6	ENST00000325000.4	RPL10P16	RPL10P16-201	Known	Known	None	0.6000000238418579	None	None	None	None
bc89f54c-59a8-4cc5-a766-3cfc685ccf6d	ONT_GM12878_R2	hg38_SIRV	chr4	113214376	113213986	-	1	391	13945	51341	ENSG00000196656.7	ENST00000485827.1	AC004057.1	AC004057.1-201	Known	Known	None	0.6499999761581421	None	None	None	None
m54284U_191110_105540/164301092/ccs	PB_GM12878_R1	hg38_SIRV	chr3	48473158	48467879	-	4	1786	10076	36718	ENSG00000164054.15	ENST00000426002.5	SHISA5	SHISA5-206	Known	Known	None	0.05000000074505806	None	None	None	None
b8091eac-544f-4993-9090-997e0acc33be	ONT_GM12878_R2	hg38_SIRV	chr5	131424208	131424162	-	1	748	16661	364720	ENSG00000158987.20	ENCODEHT000364720	RAPGEF6	ENCODEHT000364720	Known	Genomic	None	0.30000001192092896	None	None	None	None
m54284U_191111_172039/145754361/ccs	PB_GM12878_R2	hg38_SIRV	chr7	66592395	66553494	-	4	1658	21859	364709	ENSG00000229180.7	ENCODEHT000364709	AC006001.3	ENCODEHT000364709	Known	ISM	Prefix	0.4000000059604645	None	None	None	None
20f0987d-0403-4550-a594-bdddc3c600dc	ONT_GM12878_R1	hg38_SIRV	chr19	12643894	12643220	-	1	659	49894	178016	ENSG00000178464.6	ENST00000325000.4	RPL10P16	RPL10P16-201	Known	Known	None	0.6000000238418579	None	None	None	None
m54284U_191110_105540/86377247/ccs	PB_GM12878_R1	hg38_SIRV	chr17	36090141	36088267	-	3	767	46343	163141	ENSG00000277632.1	ENST00000613922.1	CCL3	CCL3-204	Known	Known	None	0.44999998807907104	None	None	None	None
m54284U_191111_172039/28639543/ccs	PB_GM12878_R2	hg38_SIRV	chrX	12975110	12977224	+	3	623	55890	199688	ENSG00000205542.10	ENST00000451311.6	TMSB4X	TMSB4X-204	Known	Known	None	0.05000000074505806	None	None	None	None
m54284U_191110_105540/143655838/ccs	PB_GM12878_R1	hg38_SIRV	chr2	68365282	68397450	+	9	2757	6401	22404	ENSG00000115956.9	ENST00000234313.7	PLEK	PLEK-201	Known	Known	None	0.15000000596046448	None	None	None	None
7985ccec-9474-47bf-9b34-7dea70d3f515	ONT_GM12878_R2	hg38_SIRV	chr14	69398279	69380133	-	4	766	39259	136700	ENSG00000100632.10	ENST00000557016.5	ERH	ERH-203	Known	Known	None	0.15000000596046448	None	None	None	None
ded389d8-23b6-4837-b961-7bea66a64184	ONT_GM12878_R2	hg38_SIRV	chr15	69452835	69455539	+	4	491	41650	144582	ENSG00000137818.11	ENST00000260379.10	RPLP1	RPLP1-201	Known	Known	None	0.15000000596046448	None	None	None	None
m54284U_191111_172039/75303218/ccs	PB_GM12878_R2	hg38_SIRV	chr22	40346515	40366566	+	13	1543	55438	198134	ENSG00000239900.12	ENST00000623063.3	ADSL	ADSL-208	Known	Known	None	0.4000000059604645	None	None	None	None
8ea75bdb-7c82-4111-8108-6964dca8722c	ONT_GM12878_R1	hg38_SIRV	chr19	12643937	12643220	-	1	718	49894	178016	ENSG00000178464.6	ENST00000325000.4	RPL10P16	RPL10P16-201	Known	Known	None	0.6000000238418579	None	None	None	None
m54284U_191110_105540/65077705/ccs	PB_GM12878_R1	hg38_SIRV	chr16	58129345	58113595	-	6	1393	44188	364578	ENSG00000070761.7	ENCODEHT000364578	CFAP20	ENCODEHT000364578	Known	NIC	None	0.20000000298023224	None	None	None	None
e167b6ab-d7b9-4f79-8c9a-caddd2bae682	ONT_GM12878_R2	hg38_SIRV	chr4	113214395	113213986	-	1	410	13945	51341	ENSG00000196656.7	ENST00000485827.1	AC004057.1	AC004057.1-201	Known	Known	None	0.6499999761581421	None	None	None	None
988ae5f6-048c-4a02-b712-083118e8f9b1	ONT_GM12878_R2	hg38_SIRV	chr5	131424481	131424162	-	1	1007	16661	364720	ENSG00000158987.20	ENCODEHT000364720	RAPGEF6	ENCODEHT000364720	Known	Genomic	None	0.30000001192092896	None	None	None	None
f39cbb6a-125f-43e9-9e55-849c7877627b	ONT_GM12878_R1	hg38_SIRV	chr19	12643947	12643220	-	1	728	49894	178016	ENSG00000178464.6	ENST00000325000.4	RPL10P16	RPL10P16-201	Known	Known	None	0.6000000238418579	None	None	None	None
m54284U_191111_172039/28639918/ccs	PB_GM12878_R2	hg38_SIRV	chrX	12975110	12977226	+	3	625	55890	199688	ENSG00000205542.10	ENST00000451311.6	TMSB4X	TMSB4X-204	Known	Known	None	0.05000000074505806	None	None	None	None
m54284U_191111_172039/114623436/ccs	PB_GM12878_R2	hg38_SIRV	chr11	60455538	60464345	+	4	761	31929	364730	ENSG00000156738.17	ENCODEHT000364730	MS4A1	ENCODEHT000364730	Known	ISM	Prefix	0.30000001192092896	None	None	None	None
df86b427-11e3-4f1d-a74a-d5c4329aed0d	ONT_GM12878_R1	hg38_SIRV	chr19	12643937	12643220	-	1	718	49894	178016	ENSG00000178464.6	ENST00000325000.4	RPL10P16	RPL10P16-201	Known	Known	None	0.6000000238418579	None	None	None	None
c3f29413-96db-4f0b-85be-a0df70dbcff4	ONT_GM12878_R2	hg38_SIRV	chr4	113214405	113213986	-	1	420	13945	51341	ENSG00000196656.7	ENST00000485827.1	AC004057.1	AC004057.1-201	Known	Known	None	0.6499999761581421	None	None	None	None
m54284U_191111_172039/133300236/ccs	PB_GM12878_R2	hg38_SIRV	chr7	66592396	66553737	-	3	1550	21859	364698	ENSG00000229180.7	ENCODEHT000364698	AC006001.3	ENCODEHT000364698	Known	ISM	Prefix	0.4000000059604645	None	None	None	None
m54284U_191111_172039/107544617/ccs	PB_GM12878_R2	hg38_SIRV	chr1	26472516	26475969	+	6	1191	859	3174	ENSG00000198830.10	ENST00000361427.5	HMGN2	HMGN2-201	Known	Known	None	0.15000000596046448	None	None	None	None
m54284U_191111_172039/87294374/ccs	PB_GM12878_R2	hg38_SIRV	chr22	40346515	40366552	+	13	1523	55438	198134	ENSG00000239900.12	ENST00000623063.3	ADSL	ADSL-208	Known	Known	None	0.3499999940395355	None	None	None	None
m54284U_191110_105540/171903759/ccs	PB_GM12878_R1	hg38_SIRV	chr3	48473082	48467879	-	4	1710	10076	36718	ENSG00000164054.15	ENST00000426002.5	SHISA5	SHISA5-206	Known	Known	None	0.05000000074505806	None	None	None	None
m54284U_191111_172039/28640175/ccs	PB_GM12878_R2	hg38_SIRV	chrX	12975110	12977203	+	3	602	55890	199688	ENSG00000205542.10	ENST00000451311.6	TMSB4X	TMSB4X-204	Known	Known	None	0.6499999761581421	None	None	None	None
0fb7fb78-764e-47d1-9676-85350ed628ce	ONT_GM12878_R1	hg38_SIRV	chr5	131424443	131424167	-	1	984	16661	364720	ENSG00000158987.20	ENCODEHT000364720	RAPGEF6	ENCODEHT000364720	Known	Genomic	None	0.44999998807907104	None	None	None	None
8f71c43d-d3d6-48bc-8d3a-1ef6b5425075	ONT_GM12878_R1	hg38_SIRV	chr19	12643939	12643220	-	1	720	49894	178016	ENSG00000178464.6	ENST00000325000.4	RPL10P16	RPL10P16-201	Known	Known	None	0.6000000238418579	None	None	None	None
65378c28-3bf3-4911-9e44-5fb8e4899b1d	ONT_GM12878_R2	hg38_SIRV	chr4	113214405	113213986	-	1	420	13945	51341	ENSG00000196656.7	ENST00000485827.1	AC004057.1	AC004057.1-201	Known	Known	None	0.6499999761581421	None	None	None	None
547a11ba-f995-4624-91f8-84343b28fa85	ONT_GM12878_R1	hg38_SIRV	chr7	66554184	66553762	-	1	423	21860	76359	ENSG00000275400.1	ENST00000622243.1	AC006001.4	AC006001.4-201	Known	Known	None	0.3499999940395355	None	None	None	None
efcb92dd-98ab-43ae-aa09-f95bd34e8f83	ONT_GM12878_R2	hg38_SIRV	chr14	69398282	69380133	-	4	757	39259	136700	ENSG00000100632.10	ENST00000557016.5	ERH	ERH-203	Known	Known	None	0.15000000596046448	None	None	None	None
c11c00e1-64f6-49be-89eb-144c35ca90c1	ONT_GM12878_R2	hg38_SIRV	chr15	69452835	69455500	+	4	452	41650	144582	ENSG00000137818.11	ENST00000260379.10	RPLP1	RPLP1-201	Known	Known	None	0.3499999940395355	None	None	None	None
m54284U_191110_105540/143722531/ccs	PB_GM12878_R1	hg38_SIRV	chr2	68365282	68397362	+	9	2667	6401	22404	ENSG00000115956.9	ENST00000234313.7	PLEK	PLEK-201	Known	Known	None	0.25	None	None	None	None
m54284U_191110_105540/86769940/ccs	PB_GM12878_R1	hg38_SIRV	chr17	36090141	36088267	-	3	767	46343	163141	ENSG00000277632.1	ENST00000613922.1	CCL3	CCL3-204	Known	Known	None	0.44999998807907104	None	None	None	None
869f4145-0f41-4f94-8ecc-ed273a87a848	ONT_GM12878_R1	hg38_SIRV	chr19	12643947	12643220	-	1	728	49894	178016	ENSG00000178464.6	ENST00000325000.4	RPL10P16	RPL10P16-201	Known	Known	None	0.6000000238418579	None	None	None	None
m54284U_191110_105540/65079230/ccs	PB_GM12878_R1	hg38_SIRV	chr16	58129319	58113595	-	6	1216	44188	154351	ENSG00000070761.7	ENST00000262498.7	CFAP20	CFAP20-201	Known	Known	None	0.20000000298023224	None	None	None	None
m54284U_191111_172039/90309498/ccs	PB_GM12878_R2	hg38_SIRV	chr22	40346515	40366552	+	13	1529	55438	198134	ENSG00000239900.12	ENST00000623063.3	ADSL	ADSL-208	Known	Known	None	0.3499999940395355	None	None	None	None
c515978c-af6a-4a18-9b9d-b74fb4ff6726	ONT_GM12878_R1	hg38_SIRV	chr19	12643947	12643220	-	1	728	49894	178016	ENSG00000178464.6	ENST00000325000.4	RPL10P16	RPL10P16-201	Known	Known	None	0.6000000238418579	None	None	None	None
af03798c-5247-4b45-802f-0a3649ce934a	ONT_GM12878_R2	hg38_SIRV	chr14	69380123	69380140	-	1	185	39259	363864	ENSG00000100632.10	ENCODEHT000363864	ERH	ENCODEHT000363864	Known	Genomic	None	0.15000000596046448	None	None	None	None
57e8b1e5-1975-4d0e-92e9-15c84d5ff009	ONT_GM12878_R2	hg38_SIRV	chr4	113214405	113213986	-	1	420	13945	51341	ENSG00000196656.7	ENST00000485827.1	AC004057.1	AC004057.1-201	Known	Known	None	0.6499999761581421	None	None	None	None
m54284U_191111_172039/28640520/ccs	PB_GM12878_R2	hg38_SIRV	chrX	12975110	12977226	+	3	625	55890	199688	ENSG00000205542.10	ENST00000451311.6	TMSB4X	TMSB4X-204	Known	Known	None	0.05000000074505806	None	None	None	None
cc442c27-358c-4367-b208-482a93cdb41f	ONT_GM12878_R1	hg38_SIRV	chr19	12643955	12643220	-	1	736	49894	178016	ENSG00000178464.6	ENST00000325000.4	RPL10P16	RPL10P16-201	Known	Known	None	0.6000000238418579	None	None	None	None
m54284U_191111_172039/109447977/ccs	PB_GM12878_R2	hg38_SIRV	chr1	26472516	26475970	+	6	1192	859	3174	ENSG00000198830.10	ENST00000361427.5	HMGN2	HMGN2-201	Known	Known	None	0.15000000596046448	None	None	None	None
ef96efd1-92a1-45b7-978a-ea55e004a55d	ONT_GM12878_R2	hg38_SIRV	chr14	69380136	69380140	-	1	198	39259	363864	ENSG00000100632.10	ENCODEHT000363864	ERH	ENCODEHT000363864	Known	Genomic	None	0.15000000596046448	None	None	None	None
m54284U_191111_172039/15010068/ccs	PB_GM12878_R2	hg38_SIRV	chr3	48473096	48467879	-	4	1724	10076	36718	ENSG00000164054.15	ENST00000426002.5	SHISA5	SHISA5-206	Known	Known	None	0.05000000074505806	None	None	None	None
8e7457a9-07c8-4951-b452-f289152afe96	ONT_GM12878_R2	hg38_SIRV	chr4	113214406	113213986	-	1	421	13945	51341	ENSG00000196656.7	ENST00000485827.1	AC004057.1	AC004057.1-201	Known	Known	None	0.6499999761581421	None	None	None	None
m54284U_191111_172039/28640757/ccs	PB_GM12878_R2	hg38_SIRV	chrX	12975110	12977225	+	3	624	55890	199688	ENSG00000205542.10	ENST00000451311.6	TMSB4X	TMSB4X-204	Known	Known	None	0.05000000074505806	None	None	None	None
65e784f2-c97c-45f3-a9e8-55b58b9ae44f	ONT_GM12878_R2	hg38_SIRV	chr15	69452835	69455539	+	4	491	41650	144582	ENSG00000137818.11	ENST00000260379.10	RPLP1	RPLP1-201	Known	Known	None	0.15000000596046448	None	None	None	None
m54284U_191111_172039/96404072/ccs	PB_GM12878_R2	hg38_SIRV	chr11	60455570	60469169	+	7	1987	31929	109773	ENSG00000156738.17	ENST00000345732.8	MS4A1	MS4A1-201	Known	Known	None	0.699999988079071	None	None	None	None
m54284U_191111_172039/95093512/ccs	PB_GM12878_R2	hg38_SIRV	chr22	40346515	40366551	+	13	1528	55438	198134	ENSG00000239900.12	ENST00000623063.3	ADSL	ADSL-208	Known	Known	None	0.30000001192092896	None	None	None	None
1bc985e9-d93b-421d-9ed7-802f8a740cbc	ONT_GM12878_R1	hg38_SIRV	chr19	12643938	12643220	-	1	725	49894	178016	ENSG00000178464.6	ENST00000325000.4	RPL10P16	RPL10P16-201	Known	Known	None	0.6000000238418579	None	None	None	None
m54284U_191110_105540/54329861/ccs	PB_GM12878_R1	hg38_SIRV	chr7	66592389	66553763	-	3	1357	21859	364698	ENSG00000229180.7	ENCODEHT000364698	AC006001.3	ENCODEHT000364698	Known	ISM	Prefix	0.4000000059604645	None	None	None	None
m54284U_191110_105540/33163121/ccs	PB_GM12878_R1	hg38_SIRV	chr5	131424737	131426060	+	1	1324	83751	364731	ENCODEHG000083751	ENCODEHT000364731	ENCODEHG000083751	ENCODEHT000364731	Antisense	Antisense	None	0.30000001192092896	None	None	None	None
m54284U_191110_105540/89328294/ccs	PB_GM12878_R1	hg38_SIRV	chr17	36090141	36088267	-	3	767	46343	163141	ENSG00000277632.1	ENST00000613922.1	CCL3	CCL3-204	Known	Known	None	0.44999998807907104	None	None	None	None
e3c32a1b-0365-4886-9405-7f9d006af4a7	ONT_GM12878_R2	hg38_SIRV	chr14	69380440	69380140	-	1	491	39259	363864	ENSG00000100632.10	ENCODEHT000363864	ERH	ENCODEHT000363864	Known	Genomic	None	0.15000000596046448	None	None	None	None
m54284U_191111_172039/28641192/ccs	PB_GM12878_R2	hg38_SIRV	chrX	12975110	12977213	+	3	612	55890	199688	ENSG00000205542.10	ENST00000451311.6	TMSB4X	TMSB4X-204	Known	Known	None	0.3499999940395355	None	None	None	None
697e1863-abb2-4aaf-ae08-5d0949ae2a4a	ONT_GM12878_R2	hg38_SIRV	chr4	113214398	113213986	-	1	413	13945	51341	ENSG00000196656.7	ENST00000485827.1	AC004057.1	AC004057.1-201	Known	Known	None	0.6499999761581421	None	None	None	None
m54284U_191110_105540/143787975/ccs	PB_GM12878_R1	hg38_SIRV	chr2	68365282	68397448	+	9	2746	6401	22404	ENSG00000115956.9	ENST00000234313.7	PLEK	PLEK-201	Known	Known	None	0.20000000298023224	None	None	None	None
m54284U_191110_105540/66782113/ccs	PB_GM12878_R1	hg38_SIRV	chr16	58129406	58113595	-	6	1303	44188	154351	ENSG00000070761.7	ENST00000262498.7	CFAP20	CFAP20-201	Known	Known	None	0.20000000298023224	None	None	None	None
f4436160-bbed-41ef-9046-29aba5212c90	ONT_GM12878_R1	hg38_SIRV	chr19	12643934	12643220	-	1	715	49894	178016	ENSG00000178464.6	ENST00000325000.4	RPL10P16	RPL10P16-201	Known	Known	None	0.6000000238418579	None	None	None	None
m54284U_191111_172039/95684125/ccs	PB_GM12878_R2	hg38_SIRV	chr22	40346515	40366554	+	13	1531	55438	198134	ENSG00000239900.12	ENST00000623063.3	ADSL	ADSL-208	Known	Known	None	0.4000000059604645	None	None	None	None
00750cbc-f6b9-4419-8df1-749edfde2d5e	ONT_GM12878_R1	hg38_SIRV	chr19	12643947	12643220	-	1	740	49894	178016	ENSG00000178464.6	ENST00000325000.4	RPL10P16	RPL10P16-201	Known	Known	None	0.6000000238418579	None	None	None	None
m54284U_191111_172039/28641225/ccs	PB_GM12878_R2	hg38_SIRV	chrX	12975110	12977226	+	3	625	55890	199688	ENSG00000205542.10	ENST00000451311.6	TMSB4X	TMSB4X-204	Known	Known	None	0.05000000074505806	None	None	None	None
m54284U_191111_172039/71502547/ccs	PB_GM12878_R2	hg38_SIRV	chr3	48473048	48467879	-	4	1676	10076	36718	ENSG00000164054.15	ENST00000426002.5	SHISA5	SHISA5-206	Known	Known	None	0.05000000074505806	None	None	None	None
45798373-8ac5-4aa6-a274-bf4eb1d7cb4d	ONT_GM12878_R2	hg38_SIRV	chr4	113214399	113213986	-	1	414	13945	51341	ENSG00000196656.7	ENST00000485827.1	AC004057.1	AC004057.1-201	Known	Known	None	0.6499999761581421	None	None	None	None
d4f2e09c-136d-46ad-a1aa-53a3dc8332ee	ONT_GM12878_R2	hg38_SIRV	chr15	69452835	69455494	+	4	446	41650	144582	ENSG00000137818.11	ENST00000260379.10	RPLP1	RPLP1-201	Known	Known	None	0.20000000298023224	None	None	None	None
m54284U_191111_172039/110364034/ccs	PB_GM12878_R2	hg38_SIRV	chr1	26472516	26475969	+	6	1191	859	3174	ENSG00000198830.10	ENST00000361427.5	HMGN2	HMGN2-201	Known	Known	None	0.15000000596046448	None	None	None	None
74df6ced-1113-49cd-a4a3-8955c8221e8e	ONT_GM12878_R1	hg38_SIRV	chr19	12643934	12643220	-	1	715	49894	178016	ENSG00000178464.6	ENST00000325000.4	RPL10P16	RPL10P16-201	Known	Known	None	0.6000000238418579	None	None	None	None
m54284U_191110_105540/49152700/ccs	PB_GM12878_R1	hg38_SIRV	chr5	131424737	131425781	+	1	1227	83751	364731	ENCODEHG000083751	ENCODEHT000364731	ENCODEHG000083751	ENCODEHT000364731	Antisense	Antisense	None	0.75	None	None	None	None
8512f453-f7ec-413d-868a-e19f1456ed5b	ONT_GM12878_R2	hg38_SIRV	chr14	69398292	69380221	-	4	746	39259	363861	ENSG00000100632.10	ENCODEHT000363861	ERH	ENCODEHT000363861	Known	NNC	None	0.15000000596046448	None	None	None	None
m54284U_191111_172039/90704095/ccs	PB_GM12878_R2	hg38_SIRV	chr7	66592401	66553763	-	3	1369	21859	364698	ENSG00000229180.7	ENCODEHT000364698	AC006001.3	ENCODEHT000364698	Known	ISM	Prefix	0.4000000059604645	None	None	None	None
m54284U_191111_172039/97387593/ccs	PB_GM12878_R2	hg38_SIRV	chr11	60455730	60469168	+	8	2089	31929	364732	ENSG00000156738.17	ENCODEHT000364732	MS4A1	ENCODEHT000364732	Known	NIC	None	0.6499999761581421	None	None	None	None
m54284U_191111_172039/28641852/ccs	PB_GM12878_R2	hg38_SIRV	chrX	12975110	12977226	+	3	625	55890	199688	ENSG00000205542.10	ENST00000451311.6	TMSB4X	TMSB4X-204	Known	Known	None	0.05000000074505806	None	None	None	None
72a7e694-5591-4792-9ba9-86e2d3fe6345	ONT_GM12878_R1	hg38_SIRV	chr19	12643935	12643220	-	1	716	49894	178016	ENSG00000178464.6	ENST00000325000.4	RPL10P16	RPL10P16-201	Known	Known	None	0.6000000238418579	None	None	None	None
861bdfed-3fd9-4d77-ac09-125f831c6928	ONT_GM12878_R2	hg38_SIRV	chr4	113214398	113213986	-	1	413	13945	51341	ENSG00000196656.7	ENST00000485827.1	AC004057.1	AC004057.1-201	Known	Known	None	0.6499999761581421	None	None	None	None
m54284U_191111_172039/100665285/ccs	PB_GM12878_R2	hg38_SIRV	chr22	40346515	40366553	+	13	1530	55438	198134	ENSG00000239900.12	ENST00000623063.3	ADSL	ADSL-208	Known	Known	None	0.4000000059604645	None	None	None	None
m54284U_191110_105540/143851567/ccs	PB_GM12878_R1	hg38_SIRV	chr2	68365282	68397452	+	9	2757	6401	22404	ENSG00000115956.9	ENST00000234313.7	PLEK	PLEK-201	Known	Known	None	0.15000000596046448	None	None	None	None
m54284U_191110_105540/89589362/ccs	PB_GM12878_R1	hg38_SIRV	chr17	36090141	36088267	-	3	767	46343	163141	ENSG00000277632.1	ENST00000613922.1	CCL3	CCL3-204	Known	Known	None	0.44999998807907104	None	None	None	None
84025ab6-0e56-4ed1-b93e-94d04f591045	ONT_GM12878_R1	hg38_SIRV	chr19	12643947	12643220	-	1	728	49894	178016	ENSG00000178464.6	ENST00000325000.4	RPL10P16	RPL10P16-201	Known	Known	None	0.6000000238418579	None	None	None	None
m54284U_191111_172039/128319742/ccs	PB_GM12878_R2	hg38_SIRV	chr5	131425755	131428334	+	1	2749	83751	364731	ENCODEHG000083751	ENCODEHT000364731	ENCODEHG000083751	ENCODEHT000364731	Antisense	Antisense	None	0.20000000298023224	None	None	None	None
m54284U_191110_105540/66846884/ccs	PB_GM12878_R1	hg38_SIRV	chr16	58129303	58113595	-	6	1200	44188	154351	ENSG00000070761.7	ENST00000262498.7	CFAP20	CFAP20-201	Known	Known	None	0.20000000298023224	None	None	None	None
m54284U_191111_172039/28641880/ccs	PB_GM12878_R2	hg38_SIRV	chrX	12975110	12977218	+	3	617	55890	199688	ENSG00000205542.10	ENST00000451311.6	TMSB4X	TMSB4X-204	Known	Known	None	0.30000001192092896	None	None	None	None
5cfd48b9-7bc3-4e0f-b41c-35a92af9ce02	ONT_GM12878_R1	hg38_SIRV	chr19	12643947	12643220	-	1	735	49894	178016	ENSG00000178464.6	ENST00000325000.4	RPL10P16	RPL10P16-201	Known	Known	None	0.6000000238418579	None	None	None	None
00e7eecc-1715-490c-892e-30a988d3ebaa	ONT_GM12878_R2	hg38_SIRV	chr4	113214405	113213986	-	1	420	13945	51341	ENSG00000196656.7	ENST00000485827.1	AC004057.1	AC004057.1-201	Known	Known	None	0.6499999761581421	None	None	None	None
a4af86d6-f15d-4e14-987e-3e07dcbe90a3	ONT_GM12878_R2	hg38_SIRV	chr15	69452835	69455479	+	4	425	41650	144582	ENSG00000137818.11	ENST00000260379.10	RPLP1	RPLP1-201	Known	Known	None	0.10000000149011612	None	None	None	None
m54284U_191111_172039/138414005/ccs	PB_GM12878_R2	hg38_SIRV	chr3	48473156	48467879	-	4	1784	10076	36718	ENSG00000164054.15	ENST00000426002.5	SHISA5	SHISA5-206	Known	Known	None	0.05000000074505806	None	None	None	None
bb3d5718-fcd2-4cfc-8357-5253e51ca061	ONT_GM12878_R1	hg38_SIRV	chr19	12643947	12643220	-	1	728	49894	178016	ENSG00000178464.6	ENST00000325000.4	RPL10P16	RPL10P16-201	Known	Known	None	0.6000000238418579	None	None	None	None
0dc2c672-1b8d-4723-96aa-dc84c2a1e835	ONT_GM12878_R2	hg38_SIRV	chr14	69394949	69380132	-	3	676	39259	363900	ENSG00000100632.10	ENCODEHT000363900	ERH	ENCODEHT000363900	Known	ISM	Suffix	0.15000000596046448	None	None	None	None
m54284U_191111_172039/100993170/ccs	PB_GM12878_R2	hg38_SIRV	chr22	40346515	40366532	+	13	1509	55438	198134	ENSG00000239900.12	ENST00000623063.3	ADSL	ADSL-208	Known	Known	None	0.5	None	None	None	None
m54284U_191111_172039/111280217/ccs	PB_GM12878_R2	hg38_SIRV	chr1	26472525	26475967	+	6	1183	859	357911	ENSG00000198830.10	ENCODEHT000357911	HMGN2	ENCODEHT000357911	Known	NIC	None	0.15000000596046448	None	None	None	None
m54284U_191111_172039/28705611/ccs	PB_GM12878_R2	hg38_SIRV	chrX	12975110	12977218	+	3	617	55890	199688	ENSG00000205542.10	ENST00000451311.6	TMSB4X	TMSB4X-204	Known	Known	None	0.30000001192092896	None	None	None	None
c499616c-cbe7-483a-be33-4906d8f66761	ONT_GM12878_R1	hg38_SIRV	chr19	12643947	12643220	-	1	735	49894	178016	ENSG00000178464.6	ENST00000325000.4	RPL10P16	RPL10P16-201	Known	Known	None	0.6000000238418579	None	None	None	None
m54284U_191110_105540/88606970/ccs	PB_GM12878_R1	hg38_SIRV	chr7	66592391	66553683	-	4	1465	21859	364709	ENSG00000229180.7	ENCODEHT000364709	AC006001.3	ENCODEHT000364709	Known	ISM	Prefix	0.3499999940395355	None	None	None	None
75fd4de8-7165-4d4f-a4e5-8382f0a3090f	ONT_GM12878_R2	hg38_SIRV	chr4	113214398	113213986	-	1	413	13945	51341	ENSG00000196656.7	ENST00000485827.1	AC004057.1	AC004057.1-201	Known	Known	None	0.6499999761581421	None	None	None	None
m54284U_191111_172039/151324161/ccs	PB_GM12878_R2	hg38_SIRV	chr3	48468508	48467902	-	1	624	10076	364569	ENSG00000164054.15	ENCODEHT000364569	SHISA5	ENCODEHT000364569	Known	Genomic	None	0.05000000074505806	None	None	None	None
m54284U_191110_105540/143854407/ccs	PB_GM12878_R1	hg38_SIRV	chr2	68365282	68397452	+	9	2759	6401	22404	ENSG00000115956.9	ENST00000234313.7	PLEK	PLEK-201	Known	Known	None	0.15000000596046448	None	None	None	None
m54284U_191111_172039/8980152/ccs	PB_GM12878_R2	hg38_SIRV	chr11	60455740	60468271	+	7	919	31929	109773	ENSG00000156738.17	ENST00000345732.8	MS4A1	MS4A1-201	Known	Known	None	0.699999988079071	None	None	None	None
32e253e6-1ab2-4a24-9c3f-ba96dc17bbab	ONT_GM12878_R1	hg38_SIRV	chr19	12643936	12643220	-	1	717	49894	178016	ENSG00000178464.6	ENST00000325000.4	RPL10P16	RPL10P16-201	Known	Known	None	0.6000000238418579	None	None	None	None
m54284U_191111_172039/101648334/ccs	PB_GM12878_R2	hg38_SIRV	chr22	40346515	40366566	+	13	1543	55438	198134	ENSG00000239900.12	ENST00000623063.3	ADSL	ADSL-208	Known	Known	None	0.4000000059604645	None	None	None	None
m54284U_191111_172039/28705679/ccs	PB_GM12878_R2	hg38_SIRV	chrX	12975110	12977203	+	3	602	55890	199688	ENSG00000205542.10	ENST00000451311.6	TMSB4X	TMSB4X-204	Known	Known	None	0.6499999761581421	None	None	None	None
m54284U_191110_105540/89852443/ccs	PB_GM12878_R1	hg38_SIRV	chr17	36090139	36088267	-	3	765	46343	163141	ENSG00000277632.1	ENST00000613922.1	CCL3	CCL3-204	Known	Known	None	0.44999998807907104	None	None	None	None
1fc89b1f-3cad-4dde-b401-432863ff1ddd	ONT_GM12878_R1	hg38_SIRV	chr19	12643947	12643220	-	1	728	49894	178016	ENSG00000178464.6	ENST00000325000.4	RPL10P16	RPL10P16-201	Known	Known	None	0.6000000238418579	None	None	None	None
e916c3ec-ed8a-43df-8b0a-ced26f9a3b44	ONT_GM12878_R1	hg38_SIRV	chr4	113214314	113213987	-	1	319	13945	51341	ENSG00000196656.7	ENST00000485827.1	AC004057.1	AC004057.1-201	Known	Known	None	0.6000000238418579	None	None	None	None
bd35c4b8-a3b0-4bbe-a7dd-39f227f2b2db	ONT_GM12878_R2	hg38_SIRV	chr15	69452835	69455500	+	4	452	41650	144582	ENSG00000137818.11	ENST00000260379.10	RPLP1	RPLP1-201	Known	Known	None	0.3499999940395355	None	None	None	None
m54284U_191110_105540/34343381/ccs	PB_GM12878_R1	hg38_SIRV	chr5	131431167	131425908	-	3	2008	16662	364733	ENSG00000273217.1	ENCODEHT000364733	AC008695.1	ENCODEHT000364733	Known	ISM	Suffix	1.0	None	None	None	None
024bf079-e735-4f0f-b0d2-a81c389a9fc4	ONT_GM12878_R2	hg38_SIRV	chr14	69398282	69380133	-	4	762	39259	136700	ENSG00000100632.10	ENST00000557016.5	ERH	ERH-203	Known	Known	None	0.15000000596046448	None	None	None	None
2483c504-f00c-45f2-8f25-569757444461	ONT_GM12878_R1	hg38_SIRV	chr19	12643945	12643220	-	1	726	49894	178016	ENSG00000178464.6	ENST00000325000.4	RPL10P16	RPL10P16-201	Known	Known	None	0.6000000238418579	None	None	None	None
m54284U_191111_172039/28705772/ccs	PB_GM12878_R2	hg38_SIRV	chrX	12975110	12977228	+	3	627	55890	199688	ENSG00000205542.10	ENST00000451311.6	TMSB4X	TMSB4X-204	Known	Known	None	0.0	None	None	None	None
m54284U_191111_172039/116328043/ccs	PB_GM12878_R2	hg38_SIRV	chr22	40346515	40366541	+	13	1518	55438	198134	ENSG00000239900.12	ENST00000623063.3	ADSL	ADSL-208	Known	Known	None	0.3499999940395355	None	None	None	None
m54284U_191110_105540/67700640/ccs	PB_GM12878_R1	hg38_SIRV	chr16	58129325	58113595	-	6	1222	44188	154351	ENSG00000070761.7	ENST00000262498.7	CFAP20	CFAP20-201	Known	Known	None	0.20000000298023224	None	None	None	None
1798920a-3e4b-4b88-87d8-3f2622a3c177	ONT_GM12878_R1	hg38_SIRV	chr4	113214408	113213987	-	1	422	13945	51341	ENSG00000196656.7	ENST00000485827.1	AC004057.1	AC004057.1-201	Known	Known	None	0.6000000238418579	None	None	None	None
m54284U_191110_105540/38995738/ccs	PB_GM12878_R1	hg38_SIRV	chr7	66592371	66553684	-	4	1444	21859	364709	ENSG00000229180.7	ENCODEHT000364709	AC006001.3	ENCODEHT000364709	Known	ISM	Prefix	0.3499999940395355	None	None	None	None
efe63c53-0d35-4558-a0ca-045179c524e2	ONT_GM12878_R1	hg38_SIRV	chr19	12643945	12643220	-	1	726	49894	178016	ENSG00000178464.6	ENST00000325000.4	RPL10P16	RPL10P16-201	Known	Known	None	0.6000000238418579	None	None	None	None
m54284U_191111_172039/113574139/ccs	PB_GM12878_R2	hg38_SIRV	chr1	26472516	26475968	+	6	1190	859	3174	ENSG00000198830.10	ENST00000361427.5	HMGN2	HMGN2-201	Known	Known	None	0.15000000596046448	None	None	None	None
4be5b5aa-ea01-4fea-8396-27fc83e4bcc0	ONT_GM12878_R1	hg38_SIRV	chr3	48473070	48467879	-	4	1686	10076	36718	ENSG00000164054.15	ENST00000426002.5	SHISA5	SHISA5-206	Known	Known	None	0.05000000074505806	None	None	None	None
m54284U_191111_172039/28706112/ccs	PB_GM12878_R2	hg38_SIRV	chrX	12975110	12977197	+	3	596	55890	199688	ENSG00000205542.10	ENST00000451311.6	TMSB4X	TMSB4X-204	Known	Known	None	0.550000011920929	None	None	None	None
m54284U_191110_105540/167314069/ccs	PB_GM12878_R1	hg38_SIRV	chr11	60455745	60470056	+	7	2699	31929	109773	ENSG00000156738.17	ENST00000345732.8	MS4A1	MS4A1-201	Known	Known	None	0.4000000059604645	None	None	None	None
m54284U_191110_105540/143917579/ccs	PB_GM12878_R1	hg38_SIRV	chr2	68365282	68397451	+	9	2757	6401	22404	ENSG00000115956.9	ENST00000234313.7	PLEK	PLEK-201	Known	Known	None	0.15000000596046448	None	None	None	None
e5dfb23f-8516-452d-90cf-791735918933	ONT_GM12878_R1	hg38_SIRV	chr19	12643948	12643220	-	1	729	49894	178016	ENSG00000178464.6	ENST00000325000.4	RPL10P16	RPL10P16-201	Known	Known	None	0.6000000238418579	None	None	None	None
m54284U_191111_172039/116785258/ccs	PB_GM12878_R2	hg38_SIRV	chr22	40346517	40361321	+	8	890	55438	364701	ENSG00000239900.12	ENCODEHT000364701	ADSL	ENCODEHT000364701	Known	ISM	Prefix	0.44999998807907104	None	None	None	None
86601b27-ceea-483a-9a02-d97dd6fee562	ONT_GM12878_R1	hg38_SIRV	chr4	113214405	113213987	-	1	419	13945	51341	ENSG00000196656.7	ENST00000485827.1	AC004057.1	AC004057.1-201	Known	Known	None	0.6000000238418579	None	None	None	None
d5b20a89-7a45-4cd4-b2dd-66c706984604	ONT_GM12878_R2	hg38_SIRV	chr14	69398273	69380133	-	4	760	39259	136700	ENSG00000100632.10	ENST00000557016.5	ERH	ERH-203	Known	Known	None	0.15000000596046448	None	None	None	None
m54284U_191110_105540/143918386/ccs	PB_GM12878_R1	hg38_SIRV	chr2	68365282	68368674	+	2	421	6401	364734	ENSG00000115956.9	ENCODEHT000364734	PLEK	ENCODEHT000364734	Known	NNC	None	0.3499999940395355	None	None	None	None
5def1f27-a415-4096-b39c-8790288ca9cc	ONT_GM12878_R1	hg38_SIRV	chr19	12643947	12643220	-	1	728	49894	178016	ENSG00000178464.6	ENST00000325000.4	RPL10P16	RPL10P16-201	Known	Known	None	0.6000000238418579	None	None	None	None
0c722660-8d4b-49cf-9b7f-552bb5aa23cd	ONT_GM12878_R2	hg38_SIRV	chr15	69452835	69455546	+	4	498	41650	144582	ENSG00000137818.11	ENST00000260379.10	RPLP1	RPLP1-201	Known	Known	None	0.05000000074505806	None	None	None	None
m54284U_191110_105540/92997435/ccs	PB_GM12878_R1	hg38_SIRV	chr17	36090138	36088267	-	3	764	46343	163141	ENSG00000277632.1	ENST00000613922.1	CCL3	CCL3-204	Known	Known	None	0.44999998807907104	None	None	None	None
m54284U_191111_172039/28706572/ccs	PB_GM12878_R2	hg38_SIRV	chrX	12975110	12977225	+	3	624	55890	199688	ENSG00000205542.10	ENST00000451311.6	TMSB4X	TMSB4X-204	Known	Known	None	0.05000000074505806	None	None	None	None
1c9af34d-f951-416e-99c3-32a712f0e7d6	ONT_GM12878_R1	hg38_SIRV	chr19	12643947	12643220	-	1	728	49894	178016	ENSG00000178464.6	ENST00000325000.4	RPL10P16	RPL10P16-201	Known	Known	None	0.6000000238418579	None	None	None	None
m54284U_191111_172039/118359586/ccs	PB_GM12878_R2	hg38_SIRV	chr22	40346515	40366644	+	13	1621	55438	198134	ENSG00000239900.12	ENST00000623063.3	ADSL	ADSL-208	Known	Known	None	0.05000000074505806	None	None	None	None
b5fd1d3f-ff60-4e8a-a997-2624968e1366	ONT_GM12878_R1	hg38_SIRV	chr4	113214409	113213987	-	1	423	13945	51341	ENSG00000196656.7	ENST00000485827.1	AC004057.1	AC004057.1-201	Known	Known	None	0.6000000238418579	None	None	None	None
0f6704db-0e95-45b6-bb27-e0170cda32c7	ONT_GM12878_R2	hg38_SIRV	chr7	66592381	66553683	-	4	1526	21859	364712	ENSG00000229180.7	ENCODEHT000364712	AC006001.3	ENCODEHT000364712	Known	NIC	None	0.3499999940395355	None	None	None	None
m54284U_191111_172039/28771392/ccs	PB_GM12878_R2	hg38_SIRV	chrX	12975110	12977225	+	3	624	55890	199688	ENSG00000205542.10	ENST00000451311.6	TMSB4X	TMSB4X-204	Known	Known	None	0.05000000074505806	None	None	None	None
5e99e805-b03b-46c1-9a19-370aaf4d020d	ONT_GM12878_R1	hg38_SIRV	chr19	12643939	12643220	-	1	720	49894	178016	ENSG00000178464.6	ENST00000325000.4	RPL10P16	RPL10P16-201	Known	Known	None	0.6000000238418579	None	None	None	None
m54284U_191110_105540/67963402/ccs	PB_GM12878_R1	hg38_SIRV	chr16	58129319	58113595	-	6	1216	44188	154351	ENSG00000070761.7	ENST00000262498.7	CFAP20	CFAP20-201	Known	Known	None	0.20000000298023224	None	None	None	None
m54284U_191111_172039/2164411/ccs	PB_GM12878_R2	hg38_SIRV	chr11	60455767	60468297	+	8	1203	31929	364732	ENSG00000156738.17	ENCODEHT000364732	MS4A1	ENCODEHT000364732	Known	NIC	None	0.44999998807907104	None	None	None	None
m54284U_191111_172039/113903986/ccs	PB_GM12878_R2	hg38_SIRV	chr1	26472516	26475970	+	6	1192	859	3174	ENSG00000198830.10	ENST00000361427.5	HMGN2	HMGN2-201	Known	Known	None	0.15000000596046448	None	None	None	None
m54284U_191110_105540/125370874/ccs	PB_GM12878_R1	hg38_SIRV	chr5	131433458	131425908	-	4	2219	16662	364735	ENSG00000273217.1	ENCODEHT000364735	AC008695.1	ENCODEHT000364735	Known	ISM	Suffix	1.0	None	None	None	None
5ba40e55-d910-43bd-8d08-7f6dac0fdca6	ONT_GM12878_R1	hg38_SIRV	chr3	48469467	48467879	-	2	1415	10076	364736	ENSG00000164054.15	ENCODEHT000364736	SHISA5	ENCODEHT000364736	Known	ISM	Suffix	0.05000000074505806	None	None	None	None
e9ab3ae1-dcfb-4d98-8ef4-5353a2be242a	ONT_GM12878_R1	hg38_SIRV	chr19	12643946	12643220	-	1	727	49894	178016	ENSG00000178464.6	ENST00000325000.4	RPL10P16	RPL10P16-201	Known	Known	None	0.6000000238418579	None	None	None	None
cec425eb-7d21-4485-9a3b-547569df72d9	ONT_GM12878_R1	hg38_SIRV	chr4	113214395	113213987	-	1	396	13945	51341	ENSG00000196656.7	ENST00000485827.1	AC004057.1	AC004057.1-201	Known	Known	None	0.6000000238418579	None	None	None	None
m54284U_191111_172039/28771826/ccs	PB_GM12878_R2	hg38_SIRV	chrX	12975110	12977197	+	3	596	55890	199688	ENSG00000205542.10	ENST00000451311.6	TMSB4X	TMSB4X-204	Known	Known	None	0.550000011920929	None	None	None	None
m54284U_191111_172039/122487618/ccs	PB_GM12878_R2	hg38_SIRV	chr22	40346515	40366542	+	13	1519	55438	198134	ENSG00000239900.12	ENST00000623063.3	ADSL	ADSL-208	Known	Known	None	0.3499999940395355	None	None	None	None
b5ffdf64-c4ef-4689-aaaf-26d4e936604e	ONT_GM12878_R2	hg38_SIRV	chr14	69398277	69380133	-	4	764	39259	136700	ENSG00000100632.10	ENST00000557016.5	ERH	ERH-203	Known	Known	None	0.15000000596046448	None	None	None	None
2993a22a-fdd7-489e-9cdf-eb5da4b2ebec	ONT_GM12878_R1	hg38_SIRV	chr19	12643947	12643220	-	1	728	49894	178016	ENSG00000178464.6	ENST00000325000.4	RPL10P16	RPL10P16-201	Known	Known	None	0.6000000238418579	None	None	None	None
23693aeb-bc69-4fdc-b2d3-26096d2ec2b3	ONT_GM12878_R2	hg38_SIRV	chr15	69452835	69455491	+	4	437	41650	144582	ENSG00000137818.11	ENST00000260379.10	RPLP1	RPLP1-201	Known	Known	None	0.20000000298023224	None	None	None	None
b051ace1-6bd0-4386-a4de-596e316fc95a	ONT_GM12878_R1	hg38_SIRV	chr4	113214406	113213987	-	1	420	13945	51341	ENSG00000196656.7	ENST00000485827.1	AC004057.1	AC004057.1-201	Known	Known	None	0.6000000238418579	None	None	None	None
m54284U_191110_105540/143919451/ccs	PB_GM12878_R1	hg38_SIRV	chr2	68365282	68397452	+	9	2756	6401	22404	ENSG00000115956.9	ENST00000234313.7	PLEK	PLEK-201	Known	Known	None	0.15000000596046448	None	None	None	None
3c0bd957-18c6-40cd-895e-f9c14de9f047	ONT_GM12878_R1	hg38_SIRV	chr19	12643947	12643220	-	1	728	49894	178016	ENSG00000178464.6	ENST00000325000.4	RPL10P16	RPL10P16-201	Known	Known	None	0.6000000238418579	None	None	None	None
m54284U_191111_172039/28773123/ccs	PB_GM12878_R2	hg38_SIRV	chrX	12975110	12977218	+	3	617	55890	199688	ENSG00000205542.10	ENST00000451311.6	TMSB4X	TMSB4X-204	Known	Known	None	0.30000001192092896	None	None	None	None
34d81df9-f474-4106-b9fc-a9c17850b077	ONT_GM12878_R1	hg38_SIRV	chr7	66592384	66553767	-	3	1348	21859	364698	ENSG00000229180.7	ENCODEHT000364698	AC006001.3	ENCODEHT000364698	Known	ISM	Prefix	0.4000000059604645	None	None	None	None
6b2846fb-ff9e-4db3-b0d1-30c973e50e8b	ONT_GM12878_R1	hg38_SIRV	chr19	12643944	12643220	-	1	725	49894	178016	ENSG00000178464.6	ENST00000325000.4	RPL10P16	RPL10P16-201	Known	Known	None	0.6000000238418579	None	None	None	None
m54284U_191110_105540/95158757/ccs	PB_GM12878_R1	hg38_SIRV	chr17	36090138	36088267	-	3	764	46343	163141	ENSG00000277632.1	ENST00000613922.1	CCL3	CCL3-204	Known	Known	None	0.44999998807907104	None	None	None	None
m54284U_191110_105540/69731704/ccs	PB_GM12878_R1	hg38_SIRV	chr16	58129339	58113595	-	6	1236	44188	154351	ENSG00000070761.7	ENST00000262498.7	CFAP20	CFAP20-201	Known	Known	None	0.20000000298023224	None	None	None	None
m54284U_191111_172039/46203652/ccs	PB_GM12878_R2	hg38_SIRV	chr11	60455747	60469164	+	7	1766	31929	109776	ENSG00000156738.17	ENST00000532073.5	MS4A1	MS4A1-207	Known	Known	None	0.6499999761581421	None	None	None	None
m54284U_191111_172039/125110077/ccs	PB_GM12878_R2	hg38_SIRV	chr22	40346516	40366526	+	13	1561	55438	364525	ENSG00000239900.12	ENCODEHT000364525	ADSL	ENCODEHT000364525	Known	NIC	None	0.3499999940395355	None	None	None	None
8933009e-d08a-4daf-ac2e-7be9aee03bd3	ONT_GM12878_R1	hg38_SIRV	chr3	48468215	48467902	-	1	331	10076	364569	ENSG00000164054.15	ENCODEHT000364569	SHISA5	ENCODEHT000364569	Known	Genomic	None	0.05000000074505806	None	None	None	None
9c06def2-0006-4645-8c41-9c75fb9ef8be	ONT_GM12878_R1	hg38_SIRV	chr19	12643943	12643220	-	1	724	49894	178016	ENSG00000178464.6	ENST00000325000.4	RPL10P16	RPL10P16-201	Known	Known	None	0.6000000238418579	None	None	None	None
15561ba4-6468-4ea1-9161-10efff010dbf	ONT_GM12878_R2	hg38_SIRV	chr7	66554576	66553770	-	1	807	21860	76359	ENSG00000275400.1	ENST00000622243.1	AC006001.4	AC006001.4-201	Known	Known	None	0.44999998807907104	None	None	None	None
0c6527a9-bc36-4f15-a691-ff86ab20a969	ONT_GM12878_R1	hg38_SIRV	chr4	113214405	113213987	-	1	419	13945	51341	ENSG00000196656.7	ENST00000485827.1	AC004057.1	AC004057.1-201	Known	Known	None	0.6000000238418579	None	None	None	None
m54284U_191111_172039/28837361/ccs	PB_GM12878_R2	hg38_SIRV	chrX	12975110	12977209	+	3	608	55890	199688	ENSG00000205542.10	ENST00000451311.6	TMSB4X	TMSB4X-204	Known	Known	None	0.550000011920929	None	None	None	None
6be84b0e-ad61-4900-bc62-169ffe409bde	ONT_GM12878_R2	hg38_SIRV	chr14	69394940	69380131	-	3	704	39259	363945	ENSG00000100632.10	ENCODEHT000363945	ERH	ENCODEHT000363945	Known	ISM	Suffix	0.15000000596046448	None	None	None	None
m54284U_191111_172039/114362682/ccs	PB_GM12878_R2	hg38_SIRV	chr1	26472516	26475970	+	6	1192	859	3174	ENSG00000198830.10	ENST00000361427.5	HMGN2	HMGN2-201	Known	Known	None	0.15000000596046448	None	None	None	None
2a8d229f-d2a3-49e4-a274-164ec70d3040	ONT_GM12878_R2	hg38_SIRV	chr15	69452835	69455539	+	4	484	41650	144582	ENSG00000137818.11	ENST00000260379.10	RPLP1	RPLP1-201	Known	Known	None	0.15000000596046448	None	None	None	None
18861383-e097-45f3-a5fa-243044da0919	ONT_GM12878_R1	hg38_SIRV	chr19	12643938	12643220	-	1	719	49894	178016	ENSG00000178464.6	ENST00000325000.4	RPL10P16	RPL10P16-201	Known	Known	None	0.6000000238418579	None	None	None	None
m54284U_191110_105540/143919819/ccs	PB_GM12878_R1	hg38_SIRV	chr2	68365282	68397450	+	9	2755	6401	22404	ENSG00000115956.9	ENST00000234313.7	PLEK	PLEK-201	Known	Known	None	0.15000000596046448	None	None	None	None
m54284U_191110_105540/19859395/ccs	PB_GM12878_R1	hg38_SIRV	chr7	66554552	66553773	-	1	780	21860	76359	ENSG00000275400.1	ENST00000622243.1	AC006001.4	AC006001.4-201	Known	Known	None	0.6000000238418579	None	None	None	None
6af52956-b4e0-4554-8e3a-7712c316bfb4	ONT_GM12878_R2	hg38_SIRV	chr19	12643938	12643220	-	1	719	49894	178016	ENSG00000178464.6	ENST00000325000.4	RPL10P16	RPL10P16-201	Known	Known	None	0.6000000238418579	None	None	None	None
m54284U_191111_172039/28837463/ccs	PB_GM12878_R2	hg38_SIRV	chrX	12975110	12977218	+	3	617	55890	199688	ENSG00000205542.10	ENST00000451311.6	TMSB4X	TMSB4X-204	Known	Known	None	0.30000001192092896	None	None	None	None
m54284U_191111_172039/136972657/ccs	PB_GM12878_R2	hg38_SIRV	chr22	40346515	40366568	+	13	1545	55438	198134	ENSG00000239900.12	ENST00000623063.3	ADSL	ADSL-208	Known	Known	None	0.4000000059604645	None	None	None	None
m54284U_191110_105540/139198686/ccs	PB_GM12878_R1	hg38_SIRV	chr5	131431528	131425887	-	3	2187	16662	364733	ENSG00000273217.1	ENCODEHT000364733	AC008695.1	ENCODEHT000364733	Known	ISM	Suffix	1.0	None	None	None	None
m54284U_191110_105540/63375645/ccs	PB_GM12878_R1	hg38_SIRV	chr7	66592386	66553773	-	2	1187	21859	364737	ENSG00000229180.7	ENCODEHT000364737	AC006001.3	ENCODEHT000364737	Known	NIC	None	0.6000000238418579	None	None	None	None
045a8398-b780-4bc0-9a34-50ccbfb37b17	ONT_GM12878_R1	hg38_SIRV	chr4	113214403	113213987	-	1	409	13945	51341	ENSG00000196656.7	ENST00000485827.1	AC004057.1	AC004057.1-201	Known	Known	None	0.6000000238418579	None	None	None	None
38a358f5-1894-41e6-b033-a9b917b698af	ONT_GM12878_R2	hg38_SIRV	chr19	12643947	12643220	-	1	728	49894	178016	ENSG00000178464.6	ENST00000325000.4	RPL10P16	RPL10P16-201	Known	Known	None	0.6000000238418579	None	None	None	None
5ea01125-ef2b-47f8-bfb8-f9cab37fbcf0	ONT_GM12878_R2	hg38_SIRV	chr19	12643947	12643220	-	1	728	49894	178016	ENSG00000178464.6	ENST00000325000.4	RPL10P16	RPL10P16-201	Known	Known	None	0.6000000238418579	None	None	None	None
1a45b06d-b4e2-490b-9a10-645ad1def68e	ONT_GM12878_R2	hg38_SIRV	chr14	69398253	69380133	-	4	740	39259	136700	ENSG00000100632.10	ENST00000557016.5	ERH	ERH-203	Known	Known	None	0.15000000596046448	None	None	None	None
m54284U_191110_105540/11208103/ccs	PB_GM12878_R1	hg38_SIRV	chr11	60455752	60466025	+	6	914	31929	364738	ENSG00000156738.17	ENCODEHT000364738	MS4A1	ENCODEHT000364738	Known	ISM	Prefix	0.4000000059604645	None	None	None	None
32aed5a9-00d0-4b4e-a14e-2fc0e622432c	ONT_GM12878_R2	hg38_SIRV	chr19	12643947	12643220	-	1	728	49894	178016	ENSG00000178464.6	ENST00000325000.4	RPL10P16	RPL10P16-201	Known	Known	None	0.6000000238418579	None	None	None	None
5e3b2f30-de60-4ae0-95bc-115aa5de778c	ONT_GM12878_R1	hg38_SIRV	chr3	48473062	48467879	-	4	1690	10076	36718	ENSG00000164054.15	ENST00000426002.5	SHISA5	SHISA5-206	Known	Known	None	0.05000000074505806	None	None	None	None
m54284U_191110_105540/70320731/ccs	PB_GM12878_R1	hg38_SIRV	chr16	58129345	58113595	-	6	1242	44188	154351	ENSG00000070761.7	ENST00000262498.7	CFAP20	CFAP20-201	Known	Known	None	0.20000000298023224	None	None	None	None
m54284U_191110_105540/95422856/ccs	PB_GM12878_R1	hg38_SIRV	chr17	36090117	36088267	-	3	743	46343	163141	ENSG00000277632.1	ENST00000613922.1	CCL3	CCL3-204	Known	Known	None	0.44999998807907104	None	None	None	None
m54284U_191111_172039/28837544/ccs	PB_GM12878_R2	hg38_SIRV	chrX	12975110	12977226	+	3	625	55890	199688	ENSG00000205542.10	ENST00000451311.6	TMSB4X	TMSB4X-204	Known	Known	None	0.05000000074505806	None	None	None	None
5a41dd60-5166-463f-a105-144c9c7ecbb3	ONT_GM12878_R2	hg38_SIRV	chr15	69452835	69456139	+	4	1091	41650	144582	ENSG00000137818.11	ENST00000260379.10	RPLP1	RPLP1-201	Known	Known	None	0.20000000298023224	None	None	None	None
m54284U_191111_172039/137104076/ccs	PB_GM12878_R2	hg38_SIRV	chr22	40346515	40366528	+	13	1505	55438	198134	ENSG00000239900.12	ENST00000623063.3	ADSL	ADSL-208	Known	Known	None	0.6000000238418579	None	None	None	None
cc8bef2d-b02e-4862-874a-698ed6516f4e	ONT_GM12878_R1	hg38_SIRV	chr4	113214405	113213987	-	1	406	13945	51341	ENSG00000196656.7	ENST00000485827.1	AC004057.1	AC004057.1-201	Known	Known	None	0.6000000238418579	None	None	None	None
f3424aa3-bb7e-48a8-a7d6-614e33a940ad	ONT_GM12878_R2	hg38_SIRV	chr19	12643947	12643220	-	1	728	49894	178016	ENSG00000178464.6	ENST00000325000.4	RPL10P16	RPL10P16-201	Known	Known	None	0.6000000238418579	None	None	None	None
m54284U_191111_172039/115279020/ccs	PB_GM12878_R2	hg38_SIRV	chr1	26472521	26475964	+	6	1180	859	358116	ENSG00000198830.10	ENCODEHT000358116	HMGN2	ENCODEHT000358116	Known	NNC	None	0.15000000596046448	None	None	None	None
m54284U_191110_105540/144049722/ccs	PB_GM12878_R1	hg38_SIRV	chr2	68365282	68397451	+	9	2755	6401	22404	ENSG00000115956.9	ENST00000234313.7	PLEK	PLEK-201	Known	Known	None	0.15000000596046448	None	None	None	None
m54284U_191111_172039/28838069/ccs	PB_GM12878_R2	hg38_SIRV	chrX	12975110	12977205	+	3	604	55890	199688	ENSG00000205542.10	ENST00000451311.6	TMSB4X	TMSB4X-204	Known	Known	None	0.6499999761581421	None	None	None	None
m54284U_191111_172039/58525911/ccs	PB_GM12878_R2	hg38_SIRV	chr5	131427183	131425908	-	1	1276	16662	364739	ENSG00000273217.1	ENCODEHT000364739	AC008695.1	ENCODEHT000364739	Known	Genomic	None	1.0	None	None	None	None
7a4188bb-05f5-43a4-9372-20ee5c2737be	ONT_GM12878_R2	hg38_SIRV	chr19	12643947	12643220	-	1	734	49894	178016	ENSG00000178464.6	ENST00000325000.4	RPL10P16	RPL10P16-201	Known	Known	None	0.6000000238418579	None	None	None	None
97eec6e9-e191-4e37-a00b-44acffee5e9f	ONT_GM12878_R1	hg38_SIRV	chr3	48468449	48467902	-	1	565	10076	364569	ENSG00000164054.15	ENCODEHT000364569	SHISA5	ENCODEHT000364569	Known	Genomic	None	0.05000000074505806	None	None	None	None
m54284U_191111_172039/137560256/ccs	PB_GM12878_R2	hg38_SIRV	chr22	40346515	40366554	+	13	1531	55438	198134	ENSG00000239900.12	ENST00000623063.3	ADSL	ADSL-208	Known	Known	None	0.4000000059604645	None	None	None	None
acaabdee-d089-4ec4-a7cf-e8701ffb2005	ONT_GM12878_R2	hg38_SIRV	chr14	69398248	69380133	-	4	735	39259	136700	ENSG00000100632.10	ENST00000557016.5	ERH	ERH-203	Known	Known	None	0.15000000596046448	None	None	None	None
m54284U_191110_105540/103025404/ccs	PB_GM12878_R1	hg38_SIRV	chr7	66592381	66553773	-	3	1339	21859	364698	ENSG00000229180.7	ENCODEHT000364698	AC006001.3	ENCODEHT000364698	Known	ISM	Prefix	0.6000000238418579	None	None	None	None
8de51c89-fd24-4730-98bb-e43608e9a6d6	ONT_GM12878_R1	hg38_SIRV	chr4	113214402	113213987	-	1	416	13945	51341	ENSG00000196656.7	ENST00000485827.1	AC004057.1	AC004057.1-201	Known	Known	None	0.6000000238418579	None	None	None	None
e1c6b440-3e1d-4fa1-948c-9b0ee3054b22	ONT_GM12878_R2	hg38_SIRV	chr19	12643935	12643220	-	1	710	49894	178016	ENSG00000178464.6	ENST00000325000.4	RPL10P16	RPL10P16-201	Known	Known	None	0.6000000238418579	None	None	None	None
m54284U_191111_172039/28838121/ccs	PB_GM12878_R2	hg38_SIRV	chrX	12975110	12977226	+	3	625	55890	199688	ENSG00000205542.10	ENST00000451311.6	TMSB4X	TMSB4X-204	Known	Known	None	0.05000000074505806	None	None	None	None
faa22f2d-7541-4551-bc49-86260e4d0cc8	ONT_GM12878_R2	hg38_SIRV	chr3	48469126	48467902	-	1	1228	10076	364569	ENSG00000164054.15	ENCODEHT000364569	SHISA5	ENCODEHT000364569	Known	Genomic	None	0.05000000074505806	None	None	None	None
m54284U_191110_105540/71042458/ccs	PB_GM12878_R1	hg38_SIRV	chr16	58129323	58113595	-	6	1220	44188	154351	ENSG00000070761.7	ENST00000262498.7	CFAP20	CFAP20-201	Known	Known	None	0.20000000298023224	None	None	None	None
84af36c7-6ff3-4798-a1e6-a08344283be2	ONT_GM12878_R2	hg38_SIRV	chr19	12643611	12643220	-	1	392	49894	178016	ENSG00000178464.6	ENST00000325000.4	RPL10P16	RPL10P16-201	Known	Known	None	0.6000000238418579	None	None	None	None
m54284U_191111_172039/153553368/ccs	PB_GM12878_R2	hg38_SIRV	chr22	40346515	40366563	+	13	1540	55438	198134	ENSG00000239900.12	ENST00000623063.3	ADSL	ADSL-208	Known	Known	None	0.30000001192092896	None	None	None	None
b68188a5-09b1-408e-8abf-4612bf799139	ONT_GM12878_R2	hg38_SIRV	chr15	69452835	69455490	+	4	442	41650	144582	ENSG00000137818.11	ENST00000260379.10	RPLP1	RPLP1-201	Known	Known	None	0.20000000298023224	None	None	None	None
eccd6c1d-39e5-4fa3-b449-e8a0d8ca9d43	ONT_GM12878_R1	hg38_SIRV	chr4	113214405	113213987	-	1	419	13945	51341	ENSG00000196656.7	ENST00000485827.1	AC004057.1	AC004057.1-201	Known	Known	None	0.6000000238418579	None	None	None	None
3d639643-96a2-4099-8dc1-eeff0513349e	ONT_GM12878_R2	hg38_SIRV	chr19	12643947	12643220	-	1	728	49894	178016	ENSG00000178464.6	ENST00000325000.4	RPL10P16	RPL10P16-201	Known	Known	None	0.6000000238418579	None	None	None	None
m54284U_191110_105540/144114189/ccs	PB_GM12878_R1	hg38_SIRV	chr2	68365282	68397452	+	9	2758	6401	22404	ENSG00000115956.9	ENST00000234313.7	PLEK	PLEK-201	Known	Known	None	0.15000000596046448	None	None	None	None
m54284U_191111_172039/28838453/ccs	PB_GM12878_R2	hg38_SIRV	chrX	12975110	12977218	+	3	617	55890	199688	ENSG00000205542.10	ENST00000451311.6	TMSB4X	TMSB4X-204	Known	Known	None	0.30000001192092896	None	None	None	None
m54284U_191110_105540/101253245/ccs	PB_GM12878_R1	hg38_SIRV	chr17	36090143	36088267	-	3	769	46343	163141	ENSG00000277632.1	ENST00000613922.1	CCL3	CCL3-204	Known	Known	None	0.44999998807907104	None	None	None	None
m54284U_191110_105540/49022883/ccs	PB_GM12878_R1	hg38_SIRV	chr11	60455752	60469166	+	7	1802	31929	109773	ENSG00000156738.17	ENST00000345732.8	MS4A1	MS4A1-201	Known	Known	None	0.6499999761581421	None	None	None	None
m54284U_191111_172039/115802845/ccs	PB_GM12878_R2	hg38_SIRV	chr1	26472516	26475964	+	6	1186	859	3174	ENSG00000198830.10	ENST00000361427.5	HMGN2	HMGN2-201	Known	Known	None	0.15000000596046448	None	None	None	None
b53908a6-7a90-400d-a2d9-b753128d8bd6	ONT_GM12878_R2	hg38_SIRV	chr19	12643874	12643220	-	1	655	49894	178016	ENSG00000178464.6	ENST00000325000.4	RPL10P16	RPL10P16-201	Known	Known	None	0.6000000238418579	None	None	None	None
m54284U_191110_105540/108529772/ccs	PB_GM12878_R1	hg38_SIRV	chr7	66592382	66553773	-	3	1340	21859	364698	ENSG00000229180.7	ENCODEHT000364698	AC006001.3	ENCODEHT000364698	Known	ISM	Prefix	0.6000000238418579	None	None	None	None
5eb54842-a86b-4832-9523-5a1811c5c972	ONT_GM12878_R1	hg38_SIRV	chr4	113214403	113213987	-	1	417	13945	51341	ENSG00000196656.7	ENST00000485827.1	AC004057.1	AC004057.1-201	Known	Known	None	0.6000000238418579	None	None	None	None
14b9d5f2-673f-41f4-b9b2-dbdc52dfd4da	ONT_GM12878_R2	hg38_SIRV	chr14	69398294	69380133	-	4	774	39259	136700	ENSG00000100632.10	ENST00000557016.5	ERH	ERH-203	Known	Known	None	0.15000000596046448	None	None	None	None
m54284U_191111_172039/167444920/ccs	PB_GM12878_R2	hg38_SIRV	chr22	40346515	40366552	+	13	1529	55438	198134	ENSG00000239900.12	ENST00000623063.3	ADSL	ADSL-208	Known	Known	None	0.3499999940395355	None	None	None	None
291a9cb9-c9ec-456b-8ffd-5a154b1bf7cd	ONT_GM12878_R2	hg38_SIRV	chr3	48469911	48467877	-	2	1473	10076	364736	ENSG00000164054.15	ENCODEHT000364736	SHISA5	ENCODEHT000364736	Known	ISM	Suffix	0.05000000074505806	None	None	None	None
m54284U_191111_172039/28838549/ccs	PB_GM12878_R2	hg38_SIRV	chrX	12975110	12977205	+	3	604	55890	199688	ENSG00000205542.10	ENST00000451311.6	TMSB4X	TMSB4X-204	Known	Known	None	0.6499999761581421	None	None	None	None
dbbb0f0b-82b4-4b50-bd5d-18684f461839	ONT_GM12878_R2	hg38_SIRV	chr19	12643936	12643220	-	1	711	49894	178016	ENSG00000178464.6	ENST00000325000.4	RPL10P16	RPL10P16-201	Known	Known	None	0.6000000238418579	None	None	None	None
m54284U_191110_105540/171966700/ccs	PB_GM12878_R1	hg38_SIRV	chr7	66554501	66553773	-	1	729	21860	76359	ENSG00000275400.1	ENST00000622243.1	AC006001.4	AC006001.4-201	Known	Known	None	0.6000000238418579	None	None	None	None
m54284U_191111_172039/180552703/ccs	PB_GM12878_R2	hg38_SIRV	chr5	131431349	131425887	-	3	2008	16662	364733	ENSG00000273217.1	ENCODEHT000364733	AC008695.1	ENCODEHT000364733	Known	ISM	Suffix	1.0	None	None	None	None
e11e4a02-3fbf-4ddc-a4d5-b1a3a4bac43e	ONT_GM12878_R2	hg38_SIRV	chr19	12643947	12643220	-	1	728	49894	178016	ENSG00000178464.6	ENST00000325000.4	RPL10P16	RPL10P16-201	Known	Known	None	0.6000000238418579	None	None	None	None
44395372-938d-4882-8814-cf7e4030a209	ONT_GM12878_R1	hg38_SIRV	chr4	113214405	113213987	-	1	419	13945	51341	ENSG00000196656.7	ENST00000485827.1	AC004057.1	AC004057.1-201	Known	Known	None	0.6000000238418579	None	None	None	None
m54284U_191110_105540/72419369/ccs	PB_GM12878_R1	hg38_SIRV	chr16	58129352	58113595	-	6	1249	44188	154351	ENSG00000070761.7	ENST00000262498.7	CFAP20	CFAP20-201	Known	Known	None	0.20000000298023224	None	None	None	None
m54284U_191111_172039/28901563/ccs	PB_GM12878_R2	hg38_SIRV	chrX	12975110	12977227	+	3	626	55890	199688	ENSG00000205542.10	ENST00000451311.6	TMSB4X	TMSB4X-204	Known	Known	None	0.0	None	None	None	None
9b3a72c9-1724-4645-8a13-80e3a18875ec	ONT_GM12878_R2	hg38_SIRV	chr19	12643947	12643220	-	1	728	49894	178016	ENSG00000178464.6	ENST00000325000.4	RPL10P16	RPL10P16-201	Known	Known	None	0.6000000238418579	None	None	None	None
m54284U_191110_105540/144114345/ccs	PB_GM12878_R1	hg38_SIRV	chr2	68365282	68397451	+	9	2755	6401	22404	ENSG00000115956.9	ENST00000234313.7	PLEK	PLEK-201	Known	Known	None	0.15000000596046448	None	None	None	None
m54284U_191111_172039/174589392/ccs	PB_GM12878_R2	hg38_SIRV	chr22	40346515	40366564	+	13	1541	55438	198134	ENSG00000239900.12	ENST00000623063.3	ADSL	ADSL-208	Known	Known	None	0.3499999940395355	None	None	None	None
m54284U_191110_105540/55443857/ccs	PB_GM12878_R1	hg38_SIRV	chr11	60455752	60468269	+	7	905	31929	109773	ENSG00000156738.17	ENST00000345732.8	MS4A1	MS4A1-201	Known	Known	None	0.75	None	None	None	None
m54284U_191110_105540/102563950/ccs	PB_GM12878_R1	hg38_SIRV	chr17	36090140	36088267	-	3	766	46343	163141	ENSG00000277632.1	ENST00000613922.1	CCL3	CCL3-204	Known	Known	None	0.44999998807907104	None	None	None	None
m54284U_191111_172039/177013842/ccs	PB_GM12878_R2	hg38_SIRV	chr22	40346515	40366565	+	13	1509	55438	364740	ENSG00000239900.12	ENCODEHT000364740	ADSL	ENCODEHT000364740	Known	NNC	None	0.3499999940395355	None	None	None	None
bf4e5d7d-01bd-47eb-81bb-cc41f6debdff	ONT_GM12878_R2	hg38_SIRV	chr15	69452835	69455539	+	4	491	41650	144582	ENSG00000137818.11	ENST00000260379.10	RPLP1	RPLP1-201	Known	Known	None	0.15000000596046448	None	None	None	None
c91a73f6-ae40-4c08-a555-50c216919ced	ONT_GM12878_R1	hg38_SIRV	chr4	113214406	113213987	-	1	420	13945	51341	ENSG00000196656.7	ENST00000485827.1	AC004057.1	AC004057.1-201	Known	Known	None	0.6000000238418579	None	None	None	None
e59e8b16-fba2-49ca-b08e-596f8f58bff7	ONT_GM12878_R2	hg38_SIRV	chr19	12643946	12643220	-	1	727	49894	178016	ENSG00000178464.6	ENST00000325000.4	RPL10P16	RPL10P16-201	Known	Known	None	0.6000000238418579	None	None	None	None
m54284U_191111_172039/116392687/ccs	PB_GM12878_R2	hg38_SIRV	chr1	26472516	26475970	+	6	1192	859	3174	ENSG00000198830.10	ENST00000361427.5	HMGN2	HMGN2-201	Known	Known	None	0.15000000596046448	None	None	None	None
bffa8e5a-da48-43af-b81e-1f2c9fab282d	ONT_GM12878_R2	hg38_SIRV	chr14	69387088	69380131	-	2	592	39259	363952	ENSG00000100632.10	ENCODEHT000363952	ERH	ENCODEHT000363952	Known	ISM	Suffix	0.15000000596046448	None	None	None	None
m54284U_191111_172039/28901901/ccs	PB_GM12878_R2	hg38_SIRV	chrX	12975110	12977218	+	3	617	55890	199688	ENSG00000205542.10	ENST00000451311.6	TMSB4X	TMSB4X-204	Known	Known	None	0.30000001192092896	None	None	None	None
d1703404-6e42-4f64-b055-ce864d1bf939	ONT_GM12878_R2	hg38_SIRV	chr3	48473097	48467879	-	4	1709	10076	36718	ENSG00000164054.15	ENST00000426002.5	SHISA5	SHISA5-206	Known	Known	None	0.05000000074505806	None	None	None	None
cccb6bc3-433d-4962-9ef0-bcf0571c4d08	ONT_GM12878_R2	hg38_SIRV	chr19	12643947	12643220	-	1	728	49894	178016	ENSG00000178464.6	ENST00000325000.4	RPL10P16	RPL10P16-201	Known	Known	None	0.6000000238418579	None	None	None	None
m54284U_191111_172039/24511915/ccs	PB_GM12878_R2	hg38_SIRV	chr7	66592385	66553773	-	5	1635	21859	364741	ENSG00000229180.7	ENCODEHT000364741	AC006001.3	ENCODEHT000364741	Known	ISM	Prefix	0.6000000238418579	None	None	None	None
04762033-376c-453a-9490-4d15010f3bce	ONT_GM12878_R2	hg38_SIRV	chr3	48468263	48467902	-	1	379	10076	364569	ENSG00000164054.15	ENCODEHT000364569	SHISA5	ENCODEHT000364569	Known	Genomic	None	0.05000000074505806	None	None	None	None
d3818349-15d9-49ee-8f7e-8d17150d4f4c	ONT_GM12878_R2	hg38_SIRV	chr19	12643947	12643220	-	1	728	49894	178016	ENSG00000178464.6	ENST00000325000.4	RPL10P16	RPL10P16-201	Known	Known	None	0.6000000238418579	None	None	None	None
6f639279-3c20-4fdd-b449-5f933653d943	ONT_GM12878_R1	hg38_SIRV	chr4	113214405	113213987	-	1	419	13945	51341	ENSG00000196656.7	ENST00000485827.1	AC004057.1	AC004057.1-201	Known	Known	None	0.6000000238418579	None	None	None	None
m54284U_191111_172039/28903316/ccs	PB_GM12878_R2	hg38_SIRV	chrX	12975110	12977226	+	3	625	55890	199688	ENSG00000205542.10	ENST00000451311.6	TMSB4X	TMSB4X-204	Known	Known	None	0.05000000074505806	None	None	None	None
m54284U_191111_172039/75500023/ccs	PB_GM12878_R2	hg38_SIRV	chr5	131431349	131425888	-	3	2007	16662	364733	ENSG00000273217.1	ENCODEHT000364733	AC008695.1	ENCODEHT000364733	Known	ISM	Suffix	0.949999988079071	None	None	None	None
m54284U_191110_105540/75761638/ccs	PB_GM12878_R1	hg38_SIRV	chr16	58129381	58113595	-	6	1278	44188	154351	ENSG00000070761.7	ENST00000262498.7	CFAP20	CFAP20-201	Known	Known	None	0.20000000298023224	None	None	None	None
m54284U_191110_105540/144115431/ccs	PB_GM12878_R1	hg38_SIRV	chr2	68365282	68397452	+	9	2757	6401	22404	ENSG00000115956.9	ENST00000234313.7	PLEK	PLEK-201	Known	Known	None	0.15000000596046448	None	None	None	None
3c478ccc-fcde-41d5-ac1e-a88953a4f269	ONT_GM12878_R2	hg38_SIRV	chr19	12643938	12643220	-	1	713	49894	178016	ENSG00000178464.6	ENST00000325000.4	RPL10P16	RPL10P16-201	Known	Known	None	0.6000000238418579	None	None	None	None
2a96bd52-4e2e-43d3-8d3b-7d97d63afde5	ONT_GM12878_R2	hg38_SIRV	chr15	69452835	69455544	+	4	496	41650	144582	ENSG00000137818.11	ENST00000260379.10	RPLP1	RPLP1-201	Known	Known	None	0.05000000074505806	None	None	None	None
m54284U_191110_105540/178260367/ccs	PB_GM12878_R1	hg38_SIRV	chr11	60455752	60470047	+	7	2683	31929	109773	ENSG00000156738.17	ENST00000345732.8	MS4A1	MS4A1-201	Known	Known	None	0.25	None	None	None	None
m54284U_191110_105540/2097325/ccs	PB_GM12878_R1	hg38_SIRV	chr22	40346516	40366545	+	13	1521	55438	198134	ENSG00000239900.12	ENST00000623063.3	ADSL	ADSL-208	Known	Known	None	0.25	None	None	None	None
m54284U_191110_105540/105842334/ccs	PB_GM12878_R1	hg38_SIRV	chr17	36090142	36088267	-	3	745	46343	163141	ENSG00000277632.1	ENST00000613922.1	CCL3	CCL3-204	Known	Known	None	0.44999998807907104	None	None	None	None
e0bed42b-fedd-448b-a91a-182634123626	ONT_GM12878_R2	hg38_SIRV	chr14	69398276	69380133	-	4	754	39259	136700	ENSG00000100632.10	ENST00000557016.5	ERH	ERH-203	Known	Known	None	0.15000000596046448	None	None	None	None
fbf9f81d-ec87-48f6-a10e-1477e4b8cb47	ONT_GM12878_R2	hg38_SIRV	chr19	12643947	12643220	-	1	728	49894	178016	ENSG00000178464.6	ENST00000325000.4	RPL10P16	RPL10P16-201	Known	Known	None	0.6000000238418579	None	None	None	None
m54284U_191111_172039/28903329/ccs	PB_GM12878_R2	hg38_SIRV	chrX	12975110	12977218	+	3	617	55890	199688	ENSG00000205542.10	ENST00000451311.6	TMSB4X	TMSB4X-204	Known	Known	None	0.30000001192092896	None	None	None	None
cb8cd190-5940-416d-97bb-f4fcbf430890	ONT_GM12878_R1	hg38_SIRV	chr4	113214406	113213987	-	1	420	13945	51341	ENSG00000196656.7	ENST00000485827.1	AC004057.1	AC004057.1-201	Known	Known	None	0.6000000238418579	None	None	None	None
34d56962-552e-4e74-9e41-935a4a9df5dd	ONT_GM12878_R2	hg38_SIRV	chr19	12643947	12643220	-	1	728	49894	178016	ENSG00000178464.6	ENST00000325000.4	RPL10P16	RPL10P16-201	Known	Known	None	0.6000000238418579	None	None	None	None
m54284U_191111_172039/116590344/ccs	PB_GM12878_R2	hg38_SIRV	chr1	26472516	26475970	+	6	1192	859	3174	ENSG00000198830.10	ENST00000361427.5	HMGN2	HMGN2-201	Known	Known	None	0.15000000596046448	None	None	None	None
c0a75851-654b-46a9-a15c-8b02d9389789	ONT_GM12878_R2	hg38_SIRV	chr3	48479767	48467843	-	4	1899	10076	364567	ENSG00000164054.15	ENCODEHT000364567	SHISA5	ENCODEHT000364567	Known	ISM	Suffix	0.05000000074505806	None	None	None	None
32307395-2ebb-403c-acf5-3fcd5b8580a3	ONT_GM12878_R2	hg38_SIRV	chr19	12643947	12643220	-	1	728	49894	178016	ENSG00000178464.6	ENST00000325000.4	RPL10P16	RPL10P16-201	Known	Known	None	0.6000000238418579	None	None	None	None
m54284U_191110_105540/4000317/ccs	PB_GM12878_R1	hg38_SIRV	chr22	40346516	40366569	+	13	1545	55438	198134	ENSG00000239900.12	ENST00000623063.3	ADSL	ADSL-208	Known	Known	None	0.4000000059604645	None	None	None	None
m54284U_191111_172039/28903482/ccs	PB_GM12878_R2	hg38_SIRV	chrX	12975110	12977226	+	3	625	55890	199688	ENSG00000205542.10	ENST00000451311.6	TMSB4X	TMSB4X-204	Known	Known	None	0.05000000074505806	None	None	None	None
abcd82bf-b539-409f-a45b-e9825f8c5258	ONT_GM12878_R1	hg38_SIRV	chr4	113214406	113213987	-	1	420	13945	51341	ENSG00000196656.7	ENST00000485827.1	AC004057.1	AC004057.1-201	Known	Known	None	0.6000000238418579	None	None	None	None
m54284U_191110_105540/138674478/ccs	PB_GM12878_R1	hg38_SIRV	chr7	66592433	66553774	-	3	1390	21859	364698	ENSG00000229180.7	ENCODEHT000364698	AC006001.3	ENCODEHT000364698	Known	ISM	Prefix	0.6000000238418579	None	None	None	None
90737700-2964-40eb-826f-dcc41e68d403	ONT_GM12878_R2	hg38_SIRV	chr19	12643938	12643220	-	1	719	49894	178016	ENSG00000178464.6	ENST00000325000.4	RPL10P16	RPL10P16-201	Known	Known	None	0.6000000238418579	None	None	None	None
m54284U_191111_172039/177013314/ccs	PB_GM12878_R2	hg38_SIRV	chr7	66592385	66553774	-	5	1538	21859	364742	ENSG00000229180.7	ENCODEHT000364742	AC006001.3	ENCODEHT000364742	Known	NNC	None	0.6000000238418579	None	None	None	None
2c0d41a8-e40a-4cbe-809b-5ac8f3084893	ONT_GM12878_R2	hg38_SIRV	chr19	12643947	12643220	-	1	718	49894	178016	ENSG00000178464.6	ENST00000325000.4	RPL10P16	RPL10P16-201	Known	Known	None	0.6000000238418579	None	None	None	None
c9b909db-7f19-4e6d-a387-f23a77146e61	ONT_GM12878_R2	hg38_SIRV	chr15	69452835	69455500	+	4	452	41650	144582	ENSG00000137818.11	ENST00000260379.10	RPLP1	RPLP1-201	Known	Known	None	0.3499999940395355	None	None	None	None
m54284U_191110_105540/144116009/ccs	PB_GM12878_R1	hg38_SIRV	chr2	68365282	68397447	+	9	2753	6401	22404	ENSG00000115956.9	ENST00000234313.7	PLEK	PLEK-201	Known	Known	None	0.20000000298023224	None	None	None	None
m54284U_191111_172039/39453510/ccs	PB_GM12878_R2	hg38_SIRV	chr11	60455752	60469167	+	7	1803	31929	109773	ENSG00000156738.17	ENST00000345732.8	MS4A1	MS4A1-201	Known	Known	None	0.699999988079071	None	None	None	None
m54284U_191110_105540/76810494/ccs	PB_GM12878_R1	hg38_SIRV	chr16	58129385	58113595	-	6	1282	44188	154351	ENSG00000070761.7	ENST00000262498.7	CFAP20	CFAP20-201	Known	Known	None	0.20000000298023224	None	None	None	None
m54284U_191111_172039/28967223/ccs	PB_GM12878_R2	hg38_SIRV	chrX	12975110	12977218	+	3	617	55890	199688	ENSG00000205542.10	ENST00000451311.6	TMSB4X	TMSB4X-204	Known	Known	None	0.30000001192092896	None	None	None	None
b8ae2da8-1582-4fab-a7e2-085572f41391	ONT_GM12878_R2	hg38_SIRV	chr14	69398289	69380133	-	4	753	39259	136700	ENSG00000100632.10	ENST00000557016.5	ERH	ERH-203	Known	Known	None	0.15000000596046448	None	None	None	None
