## supplemental tables for "A technology-agnostic long-read analysis pipeline for transcriptome discovery and quantification": S2_GM12878_talon_read_annot.tsv (part 511 of 1581)

read_name	dataset	genome_build	chrom	read_start	read_end	strand	n_exons	read_length	gene_ID	transcript_ID	annot_gene_id	annot_transcript_id	annot_gene_name	annot_transcript_name	gene_novelty	transcript_novelty	ISM_subtype	fraction_As	custom_label	allelic_label	start_support	end_support
m54284U_191111_172039/108661160/ccs	PB_GM12878_R2	hg38_SIRV	chr5	131429081	131425909	-	2	1563	16662	364743	ENSG00000273217.1	ENCODEHT000364743	AC008695.1	ENCODEHT000364743	Known	ISM	Suffix	0.949999988079071	None	None	None	None
31351382-3952-4e2a-ae9b-38121a317444	ONT_GM12878_R1	hg38_SIRV	chr4	113214399	113213987	-	1	413	13945	51341	ENSG00000196656.7	ENST00000485827.1	AC004057.1	AC004057.1-201	Known	Known	None	0.6000000238418579	None	None	None	None
m54284U_191110_105540/13306520/ccs	PB_GM12878_R1	hg38_SIRV	chr22	40346516	40366569	+	13	1545	55438	198134	ENSG00000239900.12	ENST00000623063.3	ADSL	ADSL-208	Known	Known	None	0.4000000059604645	None	None	None	None
m54284U_191110_105540/106497822/ccs	PB_GM12878_R1	hg38_SIRV	chr17	36090137	36088267	-	3	763	46343	163141	ENSG00000277632.1	ENST00000613922.1	CCL3	CCL3-204	Known	Known	None	0.44999998807907104	None	None	None	None
5da26560-c0f4-43eb-8251-25a665734727	ONT_GM12878_R2	hg38_SIRV	chr19	12643917	12643220	-	1	690	49894	178016	ENSG00000178464.6	ENST00000325000.4	RPL10P16	RPL10P16-201	Known	Known	None	0.6000000238418579	None	None	None	None
m54284U_191111_172039/118426257/ccs	PB_GM12878_R2	hg38_SIRV	chr1	26472516	26475970	+	6	1192	859	3174	ENSG00000198830.10	ENST00000361427.5	HMGN2	HMGN2-201	Known	Known	None	0.15000000596046448	None	None	None	None
bcb84c6f-899c-44ae-9f0e-6c72b6e21e51	ONT_GM12878_R2	hg38_SIRV	chr3	48473070	48467879	-	4	1682	10076	36718	ENSG00000164054.15	ENST00000426002.5	SHISA5	SHISA5-206	Known	Known	None	0.05000000074505806	None	None	None	None
c37ba29d-ff7c-454f-b800-7249cd3ba903	ONT_GM12878_R2	hg38_SIRV	chr14	69380115	69380140	-	1	177	39259	363864	ENSG00000100632.10	ENCODEHT000363864	ERH	ENCODEHT000363864	Known	Genomic	None	0.15000000596046448	None	None	None	None
5268b9cf-9ab2-46b8-b1d8-328cb3dea0f9	ONT_GM12878_R2	hg38_SIRV	chr19	12643945	12643220	-	1	726	49894	178016	ENSG00000178464.6	ENST00000325000.4	RPL10P16	RPL10P16-201	Known	Known	None	0.6000000238418579	None	None	None	None
m54284U_191111_172039/28967374/ccs	PB_GM12878_R2	hg38_SIRV	chrX	12975110	12977217	+	3	616	55890	199688	ENSG00000205542.10	ENST00000451311.6	TMSB4X	TMSB4X-204	Known	Known	None	0.30000001192092896	None	None	None	None
80d24ada-de8a-423b-aa01-5d5558f3771d	ONT_GM12878_R2	hg38_SIRV	chr3	48468059	48467902	-	1	175	10076	364569	ENSG00000164054.15	ENCODEHT000364569	SHISA5	ENCODEHT000364569	Known	Genomic	None	0.05000000074505806	None	None	None	None
m54284U_191110_105540/147917174/ccs	PB_GM12878_R1	hg38_SIRV	chr7	66592433	66553775	-	3	1389	21859	364698	ENSG00000229180.7	ENCODEHT000364698	AC006001.3	ENCODEHT000364698	Known	ISM	Prefix	0.6000000238418579	None	None	None	None
f46b61f2-e0be-4c37-ab2d-71b282b42eca	ONT_GM12878_R1	hg38_SIRV	chr4	113214407	113213987	-	1	421	13945	51341	ENSG00000196656.7	ENST00000485827.1	AC004057.1	AC004057.1-201	Known	Known	None	0.6000000238418579	None	None	None	None
m54284U_191110_105540/13698389/ccs	PB_GM12878_R1	hg38_SIRV	chr22	40346518	40366537	+	13	1525	55438	364693	ENSG00000239900.12	ENCODEHT000364693	ADSL	ENCODEHT000364693	Known	NNC	None	0.4000000059604645	None	None	None	None
a80aa29d-2852-4e4f-8fd8-d908a6a31c73	ONT_GM12878_R2	hg38_SIRV	chr19	12643948	12643220	-	1	729	49894	178016	ENSG00000178464.6	ENST00000325000.4	RPL10P16	RPL10P16-201	Known	Known	None	0.6000000238418579	None	None	None	None
3f43bc47-47db-41d3-85f7-501cf4441c0a	ONT_GM12878_R2	hg38_SIRV	chr15	69452835	69455546	+	4	510	41650	144582	ENSG00000137818.11	ENST00000260379.10	RPLP1	RPLP1-201	Known	Known	None	0.05000000074505806	None	None	None	None
m54284U_191111_172039/102564649/ccs	PB_GM12878_R2	hg38_SIRV	chr11	60455752	60468271	+	7	907	31929	109773	ENSG00000156738.17	ENST00000345732.8	MS4A1	MS4A1-201	Known	Known	None	0.699999988079071	None	None	None	None
m54284U_191111_172039/28968529/ccs	PB_GM12878_R2	hg38_SIRV	chrX	12975110	12977205	+	3	604	55890	199688	ENSG00000205542.10	ENST00000451311.6	TMSB4X	TMSB4X-204	Known	Known	None	0.6499999761581421	None	None	None	None
5fc4eecb-517a-4fd3-b5ad-c9ceba67bec3	ONT_GM12878_R2	hg38_SIRV	chr3	48468439	48467902	-	1	555	10076	364569	ENSG00000164054.15	ENCODEHT000364569	SHISA5	ENCODEHT000364569	Known	Genomic	None	0.05000000074505806	None	None	None	None
59e96ded-41c7-4fa4-a5f7-25aa171374c8	ONT_GM12878_R2	hg38_SIRV	chr19	12643947	12643220	-	1	728	49894	178016	ENSG00000178464.6	ENST00000325000.4	RPL10P16	RPL10P16-201	Known	Known	None	0.6000000238418579	None	None	None	None
m54284U_191110_105540/144310886/ccs	PB_GM12878_R1	hg38_SIRV	chr2	68365282	68396145	+	9	1452	6401	22404	ENSG00000115956.9	ENST00000234313.7	PLEK	PLEK-201	Known	Known	None	0.699999988079071	None	None	None	None
m54284U_191110_105540/79366575/ccs	PB_GM12878_R1	hg38_SIRV	chr16	58129326	58113595	-	6	1223	44188	154351	ENSG00000070761.7	ENST00000262498.7	CFAP20	CFAP20-201	Known	Known	None	0.20000000298023224	None	None	None	None
699e580e-348f-4c60-bee4-905eb42bfe71	ONT_GM12878_R1	hg38_SIRV	chr4	113214404	113213987	-	1	418	13945	51341	ENSG00000196656.7	ENST00000485827.1	AC004057.1	AC004057.1-201	Known	Known	None	0.6000000238418579	None	None	None	None
m54284U_191110_105540/20120662/ccs	PB_GM12878_R1	hg38_SIRV	chr22	40346516	40366568	+	12	1367	55438	198135	ENSG00000239900.12	ENST00000342312.9	ADSL	ADSL-202	Known	Known	None	0.4000000059604645	None	None	None	None
m54284U_191110_105540/106760073/ccs	PB_GM12878_R1	hg38_SIRV	chr17	36090141	36088267	-	3	767	46343	163141	ENSG00000277632.1	ENST00000613922.1	CCL3	CCL3-204	Known	Known	None	0.44999998807907104	None	None	None	None
590800ab-9270-4c5c-ba93-3774aeffeb71	ONT_GM12878_R2	hg38_SIRV	chr19	12643947	12643220	-	1	728	49894	178016	ENSG00000178464.6	ENST00000325000.4	RPL10P16	RPL10P16-201	Known	Known	None	0.6000000238418579	None	None	None	None
8e2923a8-dcae-4427-941b-9b30040bdf8b	ONT_GM12878_R2	hg38_SIRV	chr3	48468255	48467902	-	1	371	10076	364569	ENSG00000164054.15	ENCODEHT000364569	SHISA5	ENCODEHT000364569	Known	Genomic	None	0.05000000074505806	None	None	None	None
bfccad07-0f56-4ab1-b857-b653e4b5b510	ONT_GM12878_R2	hg38_SIRV	chr14	69398273	69380133	-	4	753	39259	136700	ENSG00000100632.10	ENST00000557016.5	ERH	ERH-203	Known	Known	None	0.15000000596046448	None	None	None	None
m54284U_191111_172039/28968841/ccs	PB_GM12878_R2	hg38_SIRV	chrX	12975110	12977218	+	3	617	55890	199688	ENSG00000205542.10	ENST00000451311.6	TMSB4X	TMSB4X-204	Known	Known	None	0.30000001192092896	None	None	None	None
m54284U_191111_172039/119210718/ccs	PB_GM12878_R2	hg38_SIRV	chr1	26472516	26475970	+	6	1192	859	3174	ENSG00000198830.10	ENST00000361427.5	HMGN2	HMGN2-201	Known	Known	None	0.15000000596046448	None	None	None	None
14641661-cbc3-43dd-8b99-7706bd5f909a	ONT_GM12878_R2	hg38_SIRV	chr19	12643947	12643220	-	1	728	49894	178016	ENSG00000178464.6	ENST00000325000.4	RPL10P16	RPL10P16-201	Known	Known	None	0.6000000238418579	None	None	None	None
m54284U_191110_105540/16712455/ccs	PB_GM12878_R1	hg38_SIRV	chr5	131431349	131425889	-	3	2006	16662	364733	ENSG00000273217.1	ENCODEHT000364733	AC008695.1	ENCODEHT000364733	Known	ISM	Suffix	0.8999999761581421	None	None	None	None
39f6d8e2-269e-4345-8087-632bc2310839	ONT_GM12878_R1	hg38_SIRV	chr4	113214406	113213987	-	1	420	13945	51341	ENSG00000196656.7	ENST00000485827.1	AC004057.1	AC004057.1-201	Known	Known	None	0.6000000238418579	None	None	None	None
37563bed-32ab-4ffc-87f3-052aeeb571eb	ONT_GM12878_R2	hg38_SIRV	chr3	48468618	48467902	-	1	740	10076	364569	ENSG00000164054.15	ENCODEHT000364569	SHISA5	ENCODEHT000364569	Known	Genomic	None	0.05000000074505806	None	None	None	None
m54284U_191111_172039/19005538/ccs	PB_GM12878_R2	hg38_SIRV	chr7	66592413	66553775	-	3	1369	21859	364698	ENSG00000229180.7	ENCODEHT000364698	AC006001.3	ENCODEHT000364698	Known	ISM	Prefix	0.6000000238418579	None	None	None	None
m54284U_191110_105540/30279471/ccs	PB_GM12878_R1	hg38_SIRV	chr22	40346516	40366552	+	13	1528	55438	198134	ENSG00000239900.12	ENST00000623063.3	ADSL	ADSL-208	Known	Known	None	0.3499999940395355	None	None	None	None
876d6391-6166-4f13-8aa0-1f1cbeaa8fd6	ONT_GM12878_R2	hg38_SIRV	chr19	12643947	12643220	-	1	728	49894	178016	ENSG00000178464.6	ENST00000325000.4	RPL10P16	RPL10P16-201	Known	Known	None	0.6000000238418579	None	None	None	None
2d1e5a11-710a-4eb0-ae71-ce0ac7da6791	ONT_GM12878_R2	hg38_SIRV	chr15	69452835	69455499	+	4	451	41650	144582	ENSG00000137818.11	ENST00000260379.10	RPLP1	RPLP1-201	Known	Known	None	0.30000001192092896	None	None	None	None
m54284U_191111_172039/168560126/ccs	PB_GM12878_R2	hg38_SIRV	chr11	60455774	60468522	+	8	1421	31929	364732	ENSG00000156738.17	ENCODEHT000364732	MS4A1	ENCODEHT000364732	Known	NIC	None	0.3499999940395355	None	None	None	None
m54284U_191111_172039/28968942/ccs	PB_GM12878_R2	hg38_SIRV	chrX	12975110	12977218	+	3	617	55890	199688	ENSG00000205542.10	ENST00000451311.6	TMSB4X	TMSB4X-204	Known	Known	None	0.30000001192092896	None	None	None	None
fecef73d-f84f-4cdd-8bf1-9ee674bdb3b8	ONT_GM12878_R2	hg38_SIRV	chr19	12643945	12643220	-	1	726	49894	178016	ENSG00000178464.6	ENST00000325000.4	RPL10P16	RPL10P16-201	Known	Known	None	0.6000000238418579	None	None	None	None
a30b79a9-e9d8-4bec-87c5-7ceeb0d95b54	ONT_GM12878_R2	hg38_SIRV	chr4	113214405	113213987	-	1	419	13945	51341	ENSG00000196656.7	ENST00000485827.1	AC004057.1	AC004057.1-201	Known	Known	None	0.6000000238418579	None	None	None	None
m54284U_191110_105540/39323496/ccs	PB_GM12878_R1	hg38_SIRV	chr22	40346516	40366554	+	13	1530	55438	198134	ENSG00000239900.12	ENST00000623063.3	ADSL	ADSL-208	Known	Known	None	0.4000000059604645	None	None	None	None
m54284U_191110_105540/144310980/ccs	PB_GM12878_R1	hg38_SIRV	chr2	68365282	68397357	+	9	2662	6401	22404	ENSG00000115956.9	ENST00000234313.7	PLEK	PLEK-201	Known	Known	None	0.3499999940395355	None	None	None	None
4972ce93-e876-4281-ab92-b57c032602cb	ONT_GM12878_R2	hg38_SIRV	chr19	12643947	12643220	-	1	728	49894	178016	ENSG00000178464.6	ENST00000325000.4	RPL10P16	RPL10P16-201	Known	Known	None	0.6000000238418579	None	None	None	None
m54284U_191111_172039/28969019/ccs	PB_GM12878_R2	hg38_SIRV	chrX	12975110	12977226	+	3	625	55890	199688	ENSG00000205542.10	ENST00000451311.6	TMSB4X	TMSB4X-204	Known	Known	None	0.05000000074505806	None	None	None	None
m54284U_191110_105540/80283214/ccs	PB_GM12878_R1	hg38_SIRV	chr16	58129392	58113595	-	6	1289	44188	154351	ENSG00000070761.7	ENST00000262498.7	CFAP20	CFAP20-201	Known	Known	None	0.20000000298023224	None	None	None	None
m54284U_191110_105540/108791638/ccs	PB_GM12878_R1	hg38_SIRV	chr17	36090105	36088267	-	3	731	46343	163141	ENSG00000277632.1	ENST00000613922.1	CCL3	CCL3-204	Known	Known	None	0.44999998807907104	None	None	None	None
ff25e0da-e120-4ccf-852f-fd5d7b2a4a4f	ONT_GM12878_R2	hg38_SIRV	chr14	69394938	69380132	-	3	655	39259	363900	ENSG00000100632.10	ENCODEHT000363900	ERH	ENCODEHT000363900	Known	ISM	Suffix	0.15000000596046448	None	None	None	None
e16641f4-7ffb-41e0-a240-9ee25f28a56e	ONT_GM12878_R2	hg38_SIRV	chr19	12643947	12643220	-	1	728	49894	178016	ENSG00000178464.6	ENST00000325000.4	RPL10P16	RPL10P16-201	Known	Known	None	0.6000000238418579	None	None	None	None
ae4d8e4d-1801-4ac8-a5a2-2925bc91065d	ONT_GM12878_R2	hg38_SIRV	chr4	113214403	113213987	-	1	417	13945	51341	ENSG00000196656.7	ENST00000485827.1	AC004057.1	AC004057.1-201	Known	Known	None	0.6000000238418579	None	None	None	None
m54284U_191111_172039/119277541/ccs	PB_GM12878_R2	hg38_SIRV	chr1	26472516	26475970	+	6	1192	859	3174	ENSG00000198830.10	ENST00000361427.5	HMGN2	HMGN2-201	Known	Known	None	0.15000000596046448	None	None	None	None
m54284U_191110_105540/36047350/ccs	PB_GM12878_R1	hg38_SIRV	chr3	48473081	48467880	-	4	1708	10076	36718	ENSG00000164054.15	ENST00000426002.5	SHISA5	SHISA5-206	Known	Known	None	0.05000000074505806	None	None	None	None
m54284U_191111_172039/154272555/ccs	PB_GM12878_R2	hg38_SIRV	chr7	66592373	66553775	-	3	1329	21859	364698	ENSG00000229180.7	ENCODEHT000364698	AC006001.3	ENCODEHT000364698	Known	ISM	Prefix	0.6000000238418579	None	None	None	None
m54284U_191110_105540/48169194/ccs	PB_GM12878_R1	hg38_SIRV	chr22	40346516	40366541	+	13	1517	55438	198134	ENSG00000239900.12	ENST00000623063.3	ADSL	ADSL-208	Known	Known	None	0.3499999940395355	None	None	None	None
m54284U_191111_172039/28969079/ccs	PB_GM12878_R2	hg38_SIRV	chrX	12975110	12977218	+	3	617	55890	199688	ENSG00000205542.10	ENST00000451311.6	TMSB4X	TMSB4X-204	Known	Known	None	0.30000001192092896	None	None	None	None
2b30a4c6-707f-46bb-94e5-328988023f37	ONT_GM12878_R2	hg38_SIRV	chr15	69452835	69455545	+	4	497	41650	144582	ENSG00000137818.11	ENST00000260379.10	RPLP1	RPLP1-201	Known	Known	None	0.10000000149011612	None	None	None	None
204f6736-54e5-4776-a8ef-12611f4f5dcb	ONT_GM12878_R2	hg38_SIRV	chr19	12643934	12643220	-	1	709	49894	178016	ENSG00000178464.6	ENST00000325000.4	RPL10P16	RPL10P16-201	Known	Known	None	0.6000000238418579	None	None	None	None
m54284U_191110_105540/25430628/ccs	PB_GM12878_R1	hg38_SIRV	chr5	131431349	131425889	-	3	2006	16662	364733	ENSG00000273217.1	ENCODEHT000364733	AC008695.1	ENCODEHT000364733	Known	ISM	Suffix	0.8999999761581421	None	None	None	None
m54284U_191110_105540/34409169/ccs	PB_GM12878_R1	hg38_SIRV	chr11	60455757	60470056	+	7	2687	31929	109773	ENSG00000156738.17	ENST00000345732.8	MS4A1	MS4A1-201	Known	Known	None	0.4000000059604645	None	None	None	None
677b4ff1-9f04-4cbf-a18b-fc74be0a261e	ONT_GM12878_R2	hg38_SIRV	chr19	12643948	12643220	-	1	729	49894	178016	ENSG00000178464.6	ENST00000325000.4	RPL10P16	RPL10P16-201	Known	Known	None	0.6000000238418579	None	None	None	None
e3f8ab45-3bbc-43e7-8426-5723debe4261	ONT_GM12878_R2	hg38_SIRV	chr4	113214398	113213987	-	1	399	13945	51341	ENSG00000196656.7	ENST00000485827.1	AC004057.1	AC004057.1-201	Known	Known	None	0.6000000238418579	None	None	None	None
m54284U_191110_105540/53217868/ccs	PB_GM12878_R1	hg38_SIRV	chr22	40346516	40366567	+	12	2669	55438	364744	ENSG00000239900.12	ENCODEHT000364744	ADSL	ENCODEHT000364744	Known	NIC	None	0.4000000059604645	None	None	None	None
m54284U_191111_172039/29032758/ccs	PB_GM12878_R2	hg38_SIRV	chrX	12975110	12977218	+	3	617	55890	199688	ENSG00000205542.10	ENST00000451311.6	TMSB4X	TMSB4X-204	Known	Known	None	0.30000001192092896	None	None	None	None
ea9235f8-33f9-4b9c-ade6-8ca2b64b0728	ONT_GM12878_R2	hg38_SIRV	chr14	69387070	69380131	-	2	584	39259	363952	ENSG00000100632.10	ENCODEHT000363952	ERH	ENCODEHT000363952	Known	ISM	Suffix	0.15000000596046448	None	None	None	None
35a978ea-bdab-468e-a294-7f0d87f4491f	ONT_GM12878_R2	hg38_SIRV	chr19	12643947	12643220	-	1	728	49894	178016	ENSG00000178464.6	ENST00000325000.4	RPL10P16	RPL10P16-201	Known	Known	None	0.6000000238418579	None	None	None	None
m54284U_191110_105540/144311517/ccs	PB_GM12878_R1	hg38_SIRV	chr2	68365282	68397450	+	9	2756	6401	22404	ENSG00000115956.9	ENST00000234313.7	PLEK	PLEK-201	Known	Known	None	0.15000000596046448	None	None	None	None
m54284U_191110_105540/82444568/ccs	PB_GM12878_R1	hg38_SIRV	chr16	58129381	58113595	-	6	1278	44188	154351	ENSG00000070761.7	ENST00000262498.7	CFAP20	CFAP20-201	Known	Known	None	0.20000000298023224	None	None	None	None
m54284U_191110_105540/110823580/ccs	PB_GM12878_R1	hg38_SIRV	chr17	36090141	36088267	-	3	767	46343	163141	ENSG00000277632.1	ENST00000613922.1	CCL3	CCL3-204	Known	Known	None	0.44999998807907104	None	None	None	None
282cc8bd-66f7-4ef4-aa8b-9e3d03d21e07	ONT_GM12878_R2	hg38_SIRV	chr4	113214406	113213987	-	1	420	13945	51341	ENSG00000196656.7	ENST00000485827.1	AC004057.1	AC004057.1-201	Known	Known	None	0.6000000238418579	None	None	None	None
m54284U_191111_172039/176096263/ccs	PB_GM12878_R2	hg38_SIRV	chr7	66592385	66553487	-	5	1632	21859	364741	ENSG00000229180.7	ENCODEHT000364741	AC006001.3	ENCODEHT000364741	Known	ISM	Prefix	0.6000000238418579	None	None	None	None
m54284U_191110_105540/38142496/ccs	PB_GM12878_R1	hg38_SIRV	chr3	48473079	48467880	-	4	1706	10076	36718	ENSG00000164054.15	ENST00000426002.5	SHISA5	SHISA5-206	Known	Known	None	0.05000000074505806	None	None	None	None
2f04cd99-3ea3-4421-bf7f-42e4c7eacb46	ONT_GM12878_R2	hg38_SIRV	chr19	12643946	12643220	-	1	727	49894	178016	ENSG00000178464.6	ENST00000325000.4	RPL10P16	RPL10P16-201	Known	Known	None	0.6000000238418579	None	None	None	None
m54284U_191110_105540/108659568/ccs	PB_GM12878_R1	hg38_SIRV	chr11	60455757	60470048	+	7	2672	31929	109773	ENSG00000156738.17	ENST00000345732.8	MS4A1	MS4A1-201	Known	Known	None	0.25	None	None	None	None
m54284U_191111_172039/29032787/ccs	PB_GM12878_R2	hg38_SIRV	chrX	12975110	12977205	+	3	604	55890	199688	ENSG00000205542.10	ENST00000451311.6	TMSB4X	TMSB4X-204	Known	Known	None	0.6499999761581421	None	None	None	None
518710d3-00a0-4098-b907-093793f15444	ONT_GM12878_R2	hg38_SIRV	chr15	69452835	69455534	+	4	479	41650	144582	ENSG00000137818.11	ENST00000260379.10	RPLP1	RPLP1-201	Known	Known	None	0.20000000298023224	None	None	None	None
m54284U_191111_172039/119539335/ccs	PB_GM12878_R2	hg38_SIRV	chr1	26472516	26475970	+	6	1192	859	3174	ENSG00000198830.10	ENST00000361427.5	HMGN2	HMGN2-201	Known	Known	None	0.15000000596046448	None	None	None	None
m54284U_191110_105540/60621617/ccs	PB_GM12878_R1	hg38_SIRV	chr22	40346516	40366554	+	13	1530	55438	198134	ENSG00000239900.12	ENST00000623063.3	ADSL	ADSL-208	Known	Known	None	0.4000000059604645	None	None	None	None
2a96ff05-61b2-4840-ba2a-3535e71f7fb5	ONT_GM12878_R2	hg38_SIRV	chr19	12643947	12643220	-	1	728	49894	178016	ENSG00000178464.6	ENST00000325000.4	RPL10P16	RPL10P16-201	Known	Known	None	0.6000000238418579	None	None	None	None
m54284U_191111_172039/67110706/ccs	PB_GM12878_R2	hg38_SIRV	chr5	131431532	131425889	-	3	2189	16662	364733	ENSG00000273217.1	ENCODEHT000364733	AC008695.1	ENCODEHT000364733	Known	ISM	Suffix	0.8999999761581421	None	None	None	None
6e8747ff-490f-4670-8f99-cd12ebe09379	ONT_GM12878_R2	hg38_SIRV	chr4	113214406	113213987	-	1	420	13945	51341	ENSG00000196656.7	ENST00000485827.1	AC004057.1	AC004057.1-201	Known	Known	None	0.6000000238418579	None	None	None	None
m54284U_191111_172039/29033230/ccs	PB_GM12878_R2	hg38_SIRV	chrX	12975110	12977222	+	3	621	55890	199688	ENSG00000205542.10	ENST00000451311.6	TMSB4X	TMSB4X-204	Known	Known	None	0.10000000149011612	None	None	None	None
91719a7e-9393-426f-9398-5c5f40d8225f	ONT_GM12878_R2	hg38_SIRV	chr19	12643947	12643220	-	1	728	49894	178016	ENSG00000178464.6	ENST00000325000.4	RPL10P16	RPL10P16-201	Known	Known	None	0.6000000238418579	None	None	None	None
5b9167d3-5ced-49e5-ab66-e96c922cc702	ONT_GM12878_R2	hg38_SIRV	chr14	69398253	69380133	-	4	740	39259	136700	ENSG00000100632.10	ENST00000557016.5	ERH	ERH-203	Known	Known	None	0.15000000596046448	None	None	None	None
m54284U_191110_105540/63374100/ccs	PB_GM12878_R1	hg38_SIRV	chr22	40346516	40366554	+	13	1530	55438	198134	ENSG00000239900.12	ENST00000623063.3	ADSL	ADSL-208	Known	Known	None	0.4000000059604645	None	None	None	None
140e9f44-5e2d-4077-89df-6dd6ee13a286	ONT_GM12878_R2	hg38_SIRV	chr19	12643947	12643220	-	1	728	49894	178016	ENSG00000178464.6	ENST00000325000.4	RPL10P16	RPL10P16-201	Known	Known	None	0.6000000238418579	None	None	None	None
m54284U_191110_105540/55184197/ccs	PB_GM12878_R1	hg38_SIRV	chr3	48504169	48467880	-	6	2025	10076	36714	ENSG00000164054.15	ENST00000296444.6	SHISA5	SHISA5-201	Known	Known	None	0.05000000074505806	None	None	None	None
m54284U_191110_105540/130680518/ccs	PB_GM12878_R1	hg38_SIRV	chr11	60455757	60469961	+	9	2751	31929	364745	ENSG00000156738.17	ENCODEHT000364745	MS4A1	ENCODEHT000364745	Known	NIC	None	0.699999988079071	None	None	None	None
3ef6489b-2479-488b-91be-66c3fd94e522	ONT_GM12878_R2	hg38_SIRV	chr4	113214406	113213987	-	1	420	13945	51341	ENSG00000196656.7	ENST00000485827.1	AC004057.1	AC004057.1-201	Known	Known	None	0.6000000238418579	None	None	None	None
m54284U_191110_105540/144312487/ccs	PB_GM12878_R1	hg38_SIRV	chr2	68365282	68397450	+	9	2756	6401	22404	ENSG00000115956.9	ENST00000234313.7	PLEK	PLEK-201	Known	Known	None	0.15000000596046448	None	None	None	None
f653bbd8-cd4c-444c-8611-d278b59ff24a	ONT_GM12878_R1	hg38_SIRV	chr7	66576795	66553775	-	4	1367	21859	364746	ENSG00000229180.7	ENCODEHT000364746	AC006001.3	ENCODEHT000364746	Known	ISM	Suffix	0.6000000238418579	None	None	None	None
m54284U_191110_105540/111870614/ccs	PB_GM12878_R1	hg38_SIRV	chr17	36090141	36088267	-	3	767	46343	163141	ENSG00000277632.1	ENST00000613922.1	CCL3	CCL3-204	Known	Known	None	0.44999998807907104	None	None	None	None
m54284U_191111_172039/29033995/ccs	PB_GM12878_R2	hg38_SIRV	chrX	12975110	12977226	+	3	625	55890	199688	ENSG00000205542.10	ENST00000451311.6	TMSB4X	TMSB4X-204	Known	Known	None	0.05000000074505806	None	None	None	None
cc1910e1-0242-4cb4-a4d3-ce5ee4208bbd	ONT_GM12878_R2	hg38_SIRV	chr19	12643947	12643220	-	1	728	49894	178016	ENSG00000178464.6	ENST00000325000.4	RPL10P16	RPL10P16-201	Known	Known	None	0.6000000238418579	None	None	None	None
m54284U_191110_105540/82577306/ccs	PB_GM12878_R1	hg38_SIRV	chr16	58129382	58113595	-	6	1279	44188	154351	ENSG00000070761.7	ENST00000262498.7	CFAP20	CFAP20-201	Known	Known	None	0.20000000298023224	None	None	None	None
39779523-1416-48fe-8f06-da7a1e0c2c98	ONT_GM12878_R2	hg38_SIRV	chr19	12643947	12643220	-	1	728	49894	178016	ENSG00000178464.6	ENST00000325000.4	RPL10P16	RPL10P16-201	Known	Known	None	0.6000000238418579	None	None	None	None
m54284U_191111_172039/119539416/ccs	PB_GM12878_R2	hg38_SIRV	chr1	26472516	26475966	+	6	1188	859	3174	ENSG00000198830.10	ENST00000361427.5	HMGN2	HMGN2-201	Known	Known	None	0.15000000596046448	None	None	None	None
m54284U_191111_172039/29034026/ccs	PB_GM12878_R2	hg38_SIRV	chrX	12975110	12977218	+	3	617	55890	199688	ENSG00000205542.10	ENST00000451311.6	TMSB4X	TMSB4X-204	Known	Known	None	0.30000001192092896	None	None	None	None
72e2299e-d5d9-4bff-9ebf-cb69b40d524e	ONT_GM12878_R2	hg38_SIRV	chr15	69452835	69455539	+	4	491	41650	144582	ENSG00000137818.11	ENST00000260379.10	RPLP1	RPLP1-201	Known	Known	None	0.15000000596046448	None	None	None	None
m54284U_191110_105540/68225772/ccs	PB_GM12878_R1	hg38_SIRV	chr22	40346516	40366554	+	13	1530	55438	198134	ENSG00000239900.12	ENST00000623063.3	ADSL	ADSL-208	Known	Known	None	0.4000000059604645	None	None	None	None
eec1ac7f-2a65-4ab8-848b-109a604665a0	ONT_GM12878_R2	hg38_SIRV	chr4	113214402	113213987	-	1	416	13945	51341	ENSG00000196656.7	ENST00000485827.1	AC004057.1	AC004057.1-201	Known	Known	None	0.6000000238418579	None	None	None	None
2e18dc92-1c93-40db-aaed-f13230e681d6	ONT_GM12878_R2	hg38_SIRV	chr19	12643947	12643220	-	1	728	49894	178016	ENSG00000178464.6	ENST00000325000.4	RPL10P16	RPL10P16-201	Known	Known	None	0.6000000238418579	None	None	None	None
m54284U_191110_105540/82707569/ccs	PB_GM12878_R1	hg38_SIRV	chr22	40346516	40387519	+	12	1535	55438	364747	ENSG00000239900.12	ENCODEHT000364747	ADSL	ENCODEHT000364747	Known	NIC	None	0.3499999940395355	None	None	None	None
76b3bd9d-df3f-44cc-a806-f8450a2c0045	ONT_GM12878_R2	hg38_SIRV	chr14	69398233	69380127	-	4	717	39259	364139	ENSG00000100632.10	ENCODEHT000364139	ERH	ENCODEHT000364139	Known	NNC	None	0.15000000596046448	None	None	None	None
m54284U_191111_172039/69533782/ccs	PB_GM12878_R2	hg38_SIRV	chr5	131431527	131425889	-	3	2184	16662	364733	ENSG00000273217.1	ENCODEHT000364733	AC008695.1	ENCODEHT000364733	Known	ISM	Suffix	0.8999999761581421	None	None	None	None
m54284U_191110_105540/169610023/ccs	PB_GM12878_R1	hg38_SIRV	chr3	48473082	48467880	-	4	1709	10076	36718	ENSG00000164054.15	ENST00000426002.5	SHISA5	SHISA5-206	Known	Known	None	0.05000000074505806	None	None	None	None
m54284U_191111_172039/29035027/ccs	PB_GM12878_R2	hg38_SIRV	chrX	12975110	12977226	+	3	625	55890	199688	ENSG00000205542.10	ENST00000451311.6	TMSB4X	TMSB4X-204	Known	Known	None	0.05000000074505806	None	None	None	None
fa17f232-b853-4744-b044-2c391c80a149	ONT_GM12878_R2	hg38_SIRV	chr19	12643937	12643220	-	1	718	49894	178016	ENSG00000178464.6	ENST00000325000.4	RPL10P16	RPL10P16-201	Known	Known	None	0.6000000238418579	None	None	None	None
m54284U_191110_105540/144375934/ccs	PB_GM12878_R1	hg38_SIRV	chr2	68365282	68397452	+	9	2757	6401	22404	ENSG00000115956.9	ENST00000234313.7	PLEK	PLEK-201	Known	Known	None	0.15000000596046448	None	None	None	None
90d89d90-bac3-4933-a5a7-63ee34147f23	ONT_GM12878_R2	hg38_SIRV	chr4	113214398	113213987	-	1	406	13945	51341	ENSG00000196656.7	ENST00000485827.1	AC004057.1	AC004057.1-201	Known	Known	None	0.6000000238418579	None	None	None	None
3723b6b5-3dcf-4e10-af30-7542d50a9031	ONT_GM12878_R2	hg38_SIRV	chr19	12643946	12643220	-	1	727	49894	178016	ENSG00000178464.6	ENST00000325000.4	RPL10P16	RPL10P16-201	Known	Known	None	0.6000000238418579	None	None	None	None
m54284U_191111_172039/29035138/ccs	PB_GM12878_R2	hg38_SIRV	chrX	12975110	12977226	+	3	625	55890	199688	ENSG00000205542.10	ENST00000451311.6	TMSB4X	TMSB4X-204	Known	Known	None	0.05000000074505806	None	None	None	None
m54284U_191110_105540/113311833/ccs	PB_GM12878_R1	hg38_SIRV	chr17	36090135	36088267	-	3	761	46343	163141	ENSG00000277632.1	ENST00000613922.1	CCL3	CCL3-204	Known	Known	None	0.44999998807907104	None	None	None	None
m54284U_191110_105540/19924986/ccs	PB_GM12878_R1	hg38_SIRV	chr11	60455761	60468269	+	7	1070	31929	109777	ENSG00000156738.17	ENST00000534668.5	MS4A1	MS4A1-212	Known	Known	None	0.75	None	None	None	None
8357587d-72fb-4812-b55d-1ee02b764729	ONT_GM12878_R2	hg38_SIRV	chr19	12643947	12643220	-	1	728	49894	178016	ENSG00000178464.6	ENST00000325000.4	RPL10P16	RPL10P16-201	Known	Known	None	0.6000000238418579	None	None	None	None
d8a197bb-2ccf-4c48-ba3b-b61a92e9f494	ONT_GM12878_R2	hg38_SIRV	chr15	69452835	69455539	+	4	491	41650	144582	ENSG00000137818.11	ENST00000260379.10	RPLP1	RPLP1-201	Known	Known	None	0.15000000596046448	None	None	None	None
m54284U_191110_105540/84674212/ccs	PB_GM12878_R1	hg38_SIRV	chr22	40346517	40366521	+	13	1555	55438	364525	ENSG00000239900.12	ENCODEHT000364525	ADSL	ENCODEHT000364525	Known	NIC	None	0.5	None	None	None	None
f4b75b77-1d13-4b34-bf25-d1ef843a4842	ONT_GM12878_R2	hg38_SIRV	chr7	66592338	66553694	-	4	1401	21859	364709	ENSG00000229180.7	ENCODEHT000364709	AC006001.3	ENCODEHT000364709	Known	ISM	Prefix	0.6000000238418579	None	None	None	None
d7b8e8f4-0fa9-478c-801e-2759d33aff1c	ONT_GM12878_R2	hg38_SIRV	chr4	113214406	113213987	-	1	410	13945	51341	ENSG00000196656.7	ENST00000485827.1	AC004057.1	AC004057.1-201	Known	Known	None	0.6000000238418579	None	None	None	None
m54284U_191111_172039/119801991/ccs	PB_GM12878_R2	hg38_SIRV	chr1	26472516	26475970	+	6	1192	859	3174	ENSG00000198830.10	ENST00000361427.5	HMGN2	HMGN2-201	Known	Known	None	0.15000000596046448	None	None	None	None
7ed6d44e-62d4-4a8e-9c48-76a40878d0bd	ONT_GM12878_R1	hg38_SIRV	chr11	60455763	60470051	+	7	2680	31929	364748	ENSG00000156738.17	ENCODEHT000364748	MS4A1	ENCODEHT000364748	Known	NNC	None	0.3499999940395355	None	None	None	None
m54284U_191110_105540/82970758/ccs	PB_GM12878_R1	hg38_SIRV	chr16	58129385	58113595	-	6	1282	44188	154351	ENSG00000070761.7	ENST00000262498.7	CFAP20	CFAP20-201	Known	Known	None	0.20000000298023224	None	None	None	None
m54284U_191111_172039/29035358/ccs	PB_GM12878_R2	hg38_SIRV	chrX	12975110	12977218	+	3	617	55890	199688	ENSG00000205542.10	ENST00000451311.6	TMSB4X	TMSB4X-204	Known	Known	None	0.30000001192092896	None	None	None	None
fabec38c-392e-4ae6-a6b5-1875c66d9ae9	ONT_GM12878_R2	hg38_SIRV	chr14	69398265	69380133	-	4	752	39259	136700	ENSG00000100632.10	ENST00000557016.5	ERH	ERH-203	Known	Known	None	0.15000000596046448	None	None	None	None
338cf3bb-340b-449f-919d-84c43957d510	ONT_GM12878_R2	hg38_SIRV	chr19	12643943	12643220	-	1	724	49894	178016	ENSG00000178464.6	ENST00000325000.4	RPL10P16	RPL10P16-201	Known	Known	None	0.6000000238418579	None	None	None	None
m54284U_191111_172039/1572960/ccs	PB_GM12878_R2	hg38_SIRV	chr3	48473121	48467880	-	4	1748	10076	36718	ENSG00000164054.15	ENST00000426002.5	SHISA5	SHISA5-206	Known	Known	None	0.05000000074505806	None	None	None	None
4b83ece0-5775-4570-83f6-cbaf42c97ed5	ONT_GM12878_R2	hg38_SIRV	chr4	113214398	113213987	-	1	412	13945	51341	ENSG00000196656.7	ENST00000485827.1	AC004057.1	AC004057.1-201	Known	Known	None	0.6000000238418579	None	None	None	None
m54284U_191111_172039/168821221/ccs	PB_GM12878_R2	hg38_SIRV	chr5	131442428	131425910	-	6	2632	16662	364749	ENSG00000273217.1	ENCODEHT000364749	AC008695.1	ENCODEHT000364749	Known	ISM	Suffix	0.8999999761581421	None	None	None	None
49d1b1ce-f09e-4365-8bdc-3cf541d587ca	ONT_GM12878_R2	hg38_SIRV	chr19	12643945	12643220	-	1	726	49894	178016	ENSG00000178464.6	ENST00000325000.4	RPL10P16	RPL10P16-201	Known	Known	None	0.6000000238418579	None	None	None	None
m54284U_191111_172039/29097996/ccs	PB_GM12878_R2	hg38_SIRV	chrX	12975110	12977218	+	3	617	55890	199688	ENSG00000205542.10	ENST00000451311.6	TMSB4X	TMSB4X-204	Known	Known	None	0.30000001192092896	None	None	None	None
m54284U_191110_105540/100074751/ccs	PB_GM12878_R1	hg38_SIRV	chr22	40346516	40366569	+	13	1545	55438	198134	ENSG00000239900.12	ENST00000623063.3	ADSL	ADSL-208	Known	Known	None	0.4000000059604645	None	None	None	None
m54284U_191110_105540/144378290/ccs	PB_GM12878_R1	hg38_SIRV	chr2	68365282	68397452	+	9	2756	6401	22404	ENSG00000115956.9	ENST00000234313.7	PLEK	PLEK-201	Known	Known	None	0.15000000596046448	None	None	None	None
ba182802-3510-4599-8404-3b7330ee79fd	ONT_GM12878_R2	hg38_SIRV	chr19	12643947	12643220	-	1	721	49894	178016	ENSG00000178464.6	ENST00000325000.4	RPL10P16	RPL10P16-201	Known	Known	None	0.6000000238418579	None	None	None	None
m54284U_191110_105540/118030475/ccs	PB_GM12878_R1	hg38_SIRV	chr17	36090138	36088267	-	3	764	46343	163141	ENSG00000277632.1	ENST00000613922.1	CCL3	CCL3-204	Known	Known	None	0.44999998807907104	None	None	None	None
8253e339-2bba-4935-ab10-9d251e43ae42	ONT_GM12878_R2	hg38_SIRV	chr15	69452835	69455494	+	4	446	41650	144582	ENSG00000137818.11	ENST00000260379.10	RPLP1	RPLP1-201	Known	Known	None	0.20000000298023224	None	None	None	None
4bf25322-7e97-4550-a6d2-cfb86205d305	ONT_GM12878_R2	hg38_SIRV	chr4	113214402	113213987	-	1	416	13945	51341	ENSG00000196656.7	ENST00000485827.1	AC004057.1	AC004057.1-201	Known	Known	None	0.6000000238418579	None	None	None	None
m54284U_191111_172039/63570860/ccs	PB_GM12878_R2	hg38_SIRV	chr7	66592426	66553696	-	4	1487	21859	364709	ENSG00000229180.7	ENCODEHT000364709	AC006001.3	ENCODEHT000364709	Known	ISM	Prefix	0.6499999761581421	None	None	None	None
d035ecc3-c3b5-4c29-9bff-1553456b20fd	ONT_GM12878_R2	hg38_SIRV	chr19	12643918	12643220	-	1	691	49894	178016	ENSG00000178464.6	ENST00000325000.4	RPL10P16	RPL10P16-201	Known	Known	None	0.6000000238418579	None	None	None	None
m54284U_191111_172039/29098171/ccs	PB_GM12878_R2	hg38_SIRV	chrX	12975110	12977226	+	3	625	55890	199688	ENSG00000205542.10	ENST00000451311.6	TMSB4X	TMSB4X-204	Known	Known	None	0.05000000074505806	None	None	None	None
m54284U_191111_172039/121046584/ccs	PB_GM12878_R2	hg38_SIRV	chr1	26472516	26475963	+	6	1185	859	3174	ENSG00000198830.10	ENST00000361427.5	HMGN2	HMGN2-201	Known	Known	None	0.10000000149011612	None	None	None	None
10e7b397-7f3d-44c0-b470-5293232cb38d	ONT_GM12878_R2	hg38_SIRV	chr14	69398254	69380133	-	4	728	39259	136700	ENSG00000100632.10	ENST00000557016.5	ERH	ERH-203	Known	Known	None	0.15000000596046448	None	None	None	None
4bac705b-6a8e-4c56-9d77-254f4831f6d0	ONT_GM12878_R2	hg38_SIRV	chr19	12643952	12643220	-	1	733	49894	178016	ENSG00000178464.6	ENST00000325000.4	RPL10P16	RPL10P16-201	Known	Known	None	0.6000000238418579	None	None	None	None
m54284U_191110_105540/108396952/ccs	PB_GM12878_R1	hg38_SIRV	chr22	40346516	40366555	+	13	1531	55438	198134	ENSG00000239900.12	ENST00000623063.3	ADSL	ADSL-208	Known	Known	None	0.3499999940395355	None	None	None	None
m54284U_191110_105540/89850800/ccs	PB_GM12878_R1	hg38_SIRV	chr16	58129377	58113595	-	6	1274	44188	154351	ENSG00000070761.7	ENST00000262498.7	CFAP20	CFAP20-201	Known	Known	None	0.20000000298023224	None	None	None	None
8c06e3b3-693b-48f5-a8e7-74f5148c4879	ONT_GM12878_R2	hg38_SIRV	chr4	113214399	113213987	-	1	413	13945	51341	ENSG00000196656.7	ENST00000485827.1	AC004057.1	AC004057.1-201	Known	Known	None	0.6000000238418579	None	None	None	None
m54284U_191111_172039/29098189/ccs	PB_GM12878_R2	hg38_SIRV	chrX	12975110	12977218	+	3	617	55890	199688	ENSG00000205542.10	ENST00000451311.6	TMSB4X	TMSB4X-204	Known	Known	None	0.30000001192092896	None	None	None	None
m54284U_191111_172039/55640379/ccs	PB_GM12878_R2	hg38_SIRV	chr11	60455767	60465999	+	5	610	31929	364750	ENSG00000156738.17	ENCODEHT000364750	MS4A1	ENCODEHT000364750	Known	ISM	Prefix	0.4000000059604645	None	None	None	None
626bef13-5b82-46a9-bbe2-21d84c915224	ONT_GM12878_R2	hg38_SIRV	chr19	12643947	12643220	-	1	737	49894	178016	ENSG00000178464.6	ENST00000325000.4	RPL10P16	RPL10P16-201	Known	Known	None	0.6000000238418579	None	None	None	None
m54284U_191111_172039/13895454/ccs	PB_GM12878_R2	hg38_SIRV	chr3	48473068	48467880	-	4	1695	10076	36718	ENSG00000164054.15	ENST00000426002.5	SHISA5	SHISA5-206	Known	Known	None	0.05000000074505806	None	None	None	None
0e28f8f7-cdcc-4144-8d9f-70af44a9449c	ONT_GM12878_R2	hg38_SIRV	chr19	12643947	12643220	-	1	728	49894	178016	ENSG00000178464.6	ENST00000325000.4	RPL10P16	RPL10P16-201	Known	Known	None	0.6000000238418579	None	None	None	None
m54284U_191111_172039/29098549/ccs	PB_GM12878_R2	hg38_SIRV	chrX	12975110	12977216	+	3	615	55890	199688	ENSG00000205542.10	ENST00000451311.6	TMSB4X	TMSB4X-204	Known	Known	None	0.30000001192092896	None	None	None	None
m54284U_191110_105540/120913999/ccs	PB_GM12878_R1	hg38_SIRV	chr17	36090151	36088268	-	3	667	46343	358168	ENSG00000277632.1	ENCODEHT000358168	CCL3	ENCODEHT000358168	Known	NNC	None	0.44999998807907104	None	None	None	None
8da184a7-3abf-4b90-8057-ed2baec5d688	ONT_GM12878_R2	hg38_SIRV	chr15	69452835	69455544	+	4	496	41650	144582	ENSG00000137818.11	ENST00000260379.10	RPLP1	RPLP1-201	Known	Known	None	0.05000000074505806	None	None	None	None
m54284U_191110_105540/144442321/ccs	PB_GM12878_R1	hg38_SIRV	chr2	68365282	68397452	+	9	2756	6401	22404	ENSG00000115956.9	ENST00000234313.7	PLEK	PLEK-201	Known	Known	None	0.15000000596046448	None	None	None	None
m54284U_191110_105540/109249971/ccs	PB_GM12878_R1	hg38_SIRV	chr22	40346516	40366554	+	13	1530	55438	198134	ENSG00000239900.12	ENST00000623063.3	ADSL	ADSL-208	Known	Known	None	0.4000000059604645	None	None	None	None
m54284U_191111_172039/103287068/ccs	PB_GM12878_R2	hg38_SIRV	chr5	131431532	131425890	-	3	2188	16662	364733	ENSG00000273217.1	ENCODEHT000364733	AC008695.1	ENCODEHT000364733	Known	ISM	Suffix	0.8999999761581421	None	None	None	None
3f5268ea-78cb-46cd-b926-82dcf3c5fcae	ONT_GM12878_R1	hg38_SIRV	chr7	66592370	66553494	-	5	1610	21859	364741	ENSG00000229180.7	ENCODEHT000364741	AC006001.3	ENCODEHT000364741	Known	ISM	Prefix	0.44999998807907104	None	None	None	None
ab882afa-5f19-4371-9b5e-036d49f35daa	ONT_GM12878_R2	hg38_SIRV	chr19	12643947	12643220	-	1	719	49894	178016	ENSG00000178464.6	ENST00000325000.4	RPL10P16	RPL10P16-201	Known	Known	None	0.6000000238418579	None	None	None	None
2dfad1a3-cdbf-4eab-8872-dcbef91816b8	ONT_GM12878_R2	hg38_SIRV	chr4	113214398	113213987	-	1	412	13945	51341	ENSG00000196656.7	ENST00000485827.1	AC004057.1	AC004057.1-201	Known	Known	None	0.6000000238418579	None	None	None	None
m54284U_191111_172039/29099408/ccs	PB_GM12878_R2	hg38_SIRV	chrX	12975110	12977218	+	3	617	55890	199688	ENSG00000205542.10	ENST00000451311.6	TMSB4X	TMSB4X-204	Known	Known	None	0.30000001192092896	None	None	None	None
d6a63862-c364-4924-bf18-aa5c061a3d4d	ONT_GM12878_R2	hg38_SIRV	chr14	69398282	69380133	-	4	775	39259	136700	ENSG00000100632.10	ENST00000557016.5	ERH	ERH-203	Known	Known	None	0.15000000596046448	None	None	None	None
ae8b7670-501e-456c-8b23-e2648606353b	ONT_GM12878_R2	hg38_SIRV	chr19	12643916	12643220	-	1	697	49894	178016	ENSG00000178464.6	ENST00000325000.4	RPL10P16	RPL10P16-201	Known	Known	None	0.6000000238418579	None	None	None	None
m54284U_191111_172039/121047210/ccs	PB_GM12878_R2	hg38_SIRV	chr1	26472516	26475966	+	6	1188	859	3174	ENSG00000198830.10	ENST00000361427.5	HMGN2	HMGN2-201	Known	Known	None	0.15000000596046448	None	None	None	None
m54284U_191110_105540/121965002/ccs	PB_GM12878_R1	hg38_SIRV	chr22	40346516	40366554	+	13	1530	55438	198134	ENSG00000239900.12	ENST00000623063.3	ADSL	ADSL-208	Known	Known	None	0.4000000059604645	None	None	None	None
m54284U_191111_172039/29100019/ccs	PB_GM12878_R2	hg38_SIRV	chrX	12975110	12977206	+	3	605	55890	199688	ENSG00000205542.10	ENST00000451311.6	TMSB4X	TMSB4X-204	Known	Known	None	0.6000000238418579	None	None	None	None
m54284U_191110_105540/89981908/ccs	PB_GM12878_R1	hg38_SIRV	chr16	58129371	58113595	-	6	1268	44188	154351	ENSG00000070761.7	ENST00000262498.7	CFAP20	CFAP20-201	Known	Known	None	0.20000000298023224	None	None	None	None
cea2fb4d-841a-4252-9130-331a5c7e569c	ONT_GM12878_R2	hg38_SIRV	chr4	113214398	113213987	-	1	412	13945	51341	ENSG00000196656.7	ENST00000485827.1	AC004057.1	AC004057.1-201	Known	Known	None	0.6000000238418579	None	None	None	None
m54284U_191111_172039/101908727/ccs	PB_GM12878_R2	hg38_SIRV	chr3	48473111	48467880	-	4	1738	10076	36718	ENSG00000164054.15	ENST00000426002.5	SHISA5	SHISA5-206	Known	Known	None	0.05000000074505806	None	None	None	None
3bd1d374-6ac2-4118-b76e-e4e02753155e	ONT_GM12878_R2	hg38_SIRV	chr19	12643947	12643220	-	1	728	49894	178016	ENSG00000178464.6	ENST00000325000.4	RPL10P16	RPL10P16-201	Known	Known	None	0.6000000238418579	None	None	None	None
09c6f98d-7099-474b-9ae0-c2756970a372	ONT_GM12878_R2	hg38_SIRV	chr11	60455772	60466030	+	5	640	31929	364751	ENSG00000156738.17	ENCODEHT000364751	MS4A1	ENCODEHT000364751	Known	ISM	Prefix	0.30000001192092896	None	None	None	None
m54284U_191111_172039/29100422/ccs	PB_GM12878_R2	hg38_SIRV	chrX	12975110	12977225	+	3	624	55890	199688	ENSG00000205542.10	ENST00000451311.6	TMSB4X	TMSB4X-204	Known	Known	None	0.05000000074505806	None	None	None	None
m54284U_191110_105540/121375576/ccs	PB_GM12878_R1	hg38_SIRV	chr17	36090132	36088267	-	3	758	46343	163141	ENSG00000277632.1	ENST00000613922.1	CCL3	CCL3-204	Known	Known	None	0.44999998807907104	None	None	None	None
67bb4383-a2c5-4e5c-b381-179439de78e7	ONT_GM12878_R1	hg38_SIRV	chr3	48468868	48467903	-	1	983	10076	364569	ENSG00000164054.15	ENCODEHT000364569	SHISA5	ENCODEHT000364569	Known	Genomic	None	0.05000000074505806	None	None	None	None
f8f2d0ba-6ea6-408d-a464-ff72e90e802a	ONT_GM12878_R2	hg38_SIRV	chr19	12643947	12643220	-	1	728	49894	178016	ENSG00000178464.6	ENST00000325000.4	RPL10P16	RPL10P16-201	Known	Known	None	0.6000000238418579	None	None	None	None
m54284U_191110_105540/144574393/ccs	PB_GM12878_R1	hg38_SIRV	chr2	68365282	68397451	+	9	2757	6401	22404	ENSG00000115956.9	ENST00000234313.7	PLEK	PLEK-201	Known	Known	None	0.15000000596046448	None	None	None	None
m54284U_191110_105540/125896239/ccs	PB_GM12878_R1	hg38_SIRV	chr22	40346517	40366542	+	13	1527	55438	364564	ENSG00000239900.12	ENCODEHT000364564	ADSL	ENCODEHT000364564	Known	NNC	None	0.4000000059604645	None	None	None	None
5ccc8d02-282c-4e8c-bfb9-857dde79db48	ONT_GM12878_R2	hg38_SIRV	chr15	69452835	69455539	+	4	491	41650	144582	ENSG00000137818.11	ENST00000260379.10	RPLP1	RPLP1-201	Known	Known	None	0.15000000596046448	None	None	None	None
m54284U_191110_105540/141887717/ccs	PB_GM12878_R1	hg38_SIRV	chr7	66592392	66553712	-	4	1437	21859	364709	ENSG00000229180.7	ENCODEHT000364709	AC006001.3	ENCODEHT000364709	Known	ISM	Prefix	0.5	None	None	None	None
3d62299c-e00a-4f27-a192-b85bf151e0a1	ONT_GM12878_R2	hg38_SIRV	chr4	113214383	113213987	-	1	397	13945	51341	ENSG00000196656.7	ENST00000485827.1	AC004057.1	AC004057.1-201	Known	Known	None	0.6000000238418579	None	None	None	None
m54284U_191111_172039/29164581/ccs	PB_GM12878_R2	hg38_SIRV	chrX	12975110	12977218	+	3	617	55890	199688	ENSG00000205542.10	ENST00000451311.6	TMSB4X	TMSB4X-204	Known	Known	None	0.30000001192092896	None	None	None	None
62f880da-f1e8-4870-9de9-6f2af345ca91	ONT_GM12878_R2	hg38_SIRV	chr14	69398277	69380133	-	4	758	39259	136700	ENSG00000100632.10	ENST00000557016.5	ERH	ERH-203	Known	Known	None	0.15000000596046448	None	None	None	None
m54284U_191111_172039/124190829/ccs	PB_GM12878_R2	hg38_SIRV	chr5	131429314	131425889	-	2	1659	16662	364743	ENSG00000273217.1	ENCODEHT000364743	AC008695.1	ENCODEHT000364743	Known	ISM	Suffix	0.8999999761581421	None	None	None	None
m54284U_191111_172039/122750964/ccs	PB_GM12878_R2	hg38_SIRV	chr1	26472516	26475967	+	6	1189	859	3174	ENSG00000198830.10	ENST00000361427.5	HMGN2	HMGN2-201	Known	Known	None	0.15000000596046448	None	None	None	None
5c25d195-588b-4260-a5c0-c7ab15f5c324	ONT_GM12878_R2	hg38_SIRV	chr19	12643935	12643220	-	1	710	49894	178016	ENSG00000178464.6	ENST00000325000.4	RPL10P16	RPL10P16-201	Known	Known	None	0.6000000238418579	None	None	None	None
c3e4ea09-9645-429e-a647-1a2d882913b4	ONT_GM12878_R1	hg38_SIRV	chr3	48468950	48467903	-	1	1053	10076	364569	ENSG00000164054.15	ENCODEHT000364569	SHISA5	ENCODEHT000364569	Known	Genomic	None	0.05000000074505806	None	None	None	None
m54284U_191111_172039/29165623/ccs	PB_GM12878_R2	hg38_SIRV	chrX	12975110	12977226	+	3	625	55890	199688	ENSG00000205542.10	ENST00000451311.6	TMSB4X	TMSB4X-204	Known	Known	None	0.05000000074505806	None	None	None	None
d8a40d69-4e91-445d-a6d1-f63eaeda7d7d	ONT_GM12878_R2	hg38_SIRV	chr19	12643937	12643220	-	1	718	49894	178016	ENSG00000178464.6	ENST00000325000.4	RPL10P16	RPL10P16-201	Known	Known	None	0.6000000238418579	None	None	None	None
m54284U_191110_105540/127599628/ccs	PB_GM12878_R1	hg38_SIRV	chr22	40346516	40366645	+	13	1621	55438	198134	ENSG00000239900.12	ENST00000623063.3	ADSL	ADSL-208	Known	Known	None	0.05000000074505806	None	None	None	None
bbed5b04-f0de-4767-9a04-082a8896334e	ONT_GM12878_R2	hg38_SIRV	chr4	113214398	113213987	-	1	412	13945	51341	ENSG00000196656.7	ENST00000485827.1	AC004057.1	AC004057.1-201	Known	Known	None	0.6000000238418579	None	None	None	None
ad355ede-81a4-4df9-9846-cdca6dad6d62	ONT_GM12878_R2	hg38_SIRV	chr14	69380246	69380140	-	1	291	39259	363864	ENSG00000100632.10	ENCODEHT000363864	ERH	ENCODEHT000363864	Known	Genomic	None	0.15000000596046448	None	None	None	None
m54284U_191110_105540/92275162/ccs	PB_GM12878_R1	hg38_SIRV	chr16	58129381	58113595	-	6	1278	44188	154351	ENSG00000070761.7	ENST00000262498.7	CFAP20	CFAP20-201	Known	Known	None	0.20000000298023224	None	None	None	None
17ef87bb-c7c3-4ddf-8c00-cff44b737c3a	ONT_GM12878_R1	hg38_SIRV	chr3	48468098	48467903	-	1	213	10076	364569	ENSG00000164054.15	ENCODEHT000364569	SHISA5	ENCODEHT000364569	Known	Genomic	None	0.05000000074505806	None	None	None	None
m54284U_191111_172039/78382222/ccs	PB_GM12878_R2	hg38_SIRV	chr11	60455777	60469158	+	7	1769	31929	109773	ENSG00000156738.17	ENST00000345732.8	MS4A1	MS4A1-201	Known	Known	None	0.550000011920929	None	None	None	None
m54284U_191111_172039/29165725/ccs	PB_GM12878_R2	hg38_SIRV	chrX	12975110	12977225	+	3	624	55890	199688	ENSG00000205542.10	ENST00000451311.6	TMSB4X	TMSB4X-204	Known	Known	None	0.05000000074505806	None	None	None	None
d7849a88-f12e-4c87-8683-c9adbc3b6100	ONT_GM12878_R2	hg38_SIRV	chr19	12643638	12643220	-	1	413	49894	178016	ENSG00000178464.6	ENST00000325000.4	RPL10P16	RPL10P16-201	Known	Known	None	0.6000000238418579	None	None	None	None
7d15a5e1-4897-4323-9541-167035122fd9	ONT_GM12878_R2	hg38_SIRV	chr15	69452835	69455546	+	4	504	41650	144582	ENSG00000137818.11	ENST00000260379.10	RPLP1	RPLP1-201	Known	Known	None	0.05000000074505806	None	None	None	None
m54284U_191110_105540/121703180/ccs	PB_GM12878_R1	hg38_SIRV	chr17	36090142	36088267	-	3	768	46343	163141	ENSG00000277632.1	ENST00000613922.1	CCL3	CCL3-204	Known	Known	None	0.44999998807907104	None	None	None	None
7746a527-12c0-4e3c-a79d-eaef99268f0f	ONT_GM12878_R2	hg38_SIRV	chr14	69380223	69380140	-	1	276	39259	363864	ENSG00000100632.10	ENCODEHT000363864	ERH	ENCODEHT000363864	Known	Genomic	None	0.15000000596046448	None	None	None	None
9c613c86-2366-4490-acb4-a870a681afda	ONT_GM12878_R1	hg38_SIRV	chr7	66592390	66553795	-	3	1326	21859	364698	ENSG00000229180.7	ENCODEHT000364698	AC006001.3	ENCODEHT000364698	Known	ISM	Prefix	0.5	None	None	None	None
1bb9c797-2a89-40ff-8dc9-b08095580ade	ONT_GM12878_R2	hg38_SIRV	chr19	12643947	12643220	-	1	728	49894	178016	ENSG00000178464.6	ENST00000325000.4	RPL10P16	RPL10P16-201	Known	Known	None	0.6000000238418579	None	None	None	None
m54284U_191111_172039/29165786/ccs	PB_GM12878_R2	hg38_SIRV	chrX	12975110	12977222	+	3	621	55890	199688	ENSG00000205542.10	ENST00000451311.6	TMSB4X	TMSB4X-204	Known	Known	None	0.10000000149011612	None	None	None	None
m54284U_191110_105540/144900185/ccs	PB_GM12878_R1	hg38_SIRV	chr2	68365282	68397452	+	9	2757	6401	22404	ENSG00000115956.9	ENST00000234313.7	PLEK	PLEK-201	Known	Known	None	0.15000000596046448	None	None	None	None
m54284U_191110_105540/129304183/ccs	PB_GM12878_R1	hg38_SIRV	chr22	40346516	40366552	+	13	1528	55438	198134	ENSG00000239900.12	ENST00000623063.3	ADSL	ADSL-208	Known	Known	None	0.3499999940395355	None	None	None	None
m54284U_191111_172039/123013521/ccs	PB_GM12878_R2	hg38_SIRV	chr1	26472516	26475970	+	6	1192	859	3174	ENSG00000198830.10	ENST00000361427.5	HMGN2	HMGN2-201	Known	Known	None	0.15000000596046448	None	None	None	None
f8a3a5dd-8b3e-4455-8b85-1d84b579664b	ONT_GM12878_R2	hg38_SIRV	chr14	69380282	69380140	-	1	344	39259	363864	ENSG00000100632.10	ENCODEHT000363864	ERH	ENCODEHT000363864	Known	Genomic	None	0.15000000596046448	None	None	None	None
db17ece7-d091-4862-88af-12c8a14ee4c5	ONT_GM12878_R2	hg38_SIRV	chr19	12643935	12643220	-	1	716	49894	178016	ENSG00000178464.6	ENST00000325000.4	RPL10P16	RPL10P16-201	Known	Known	None	0.6000000238418579	None	None	None	None
893e0946-1ad0-449f-a7a2-c2200ce2ae9e	ONT_GM12878_R2	hg38_SIRV	chr4	113214395	113213987	-	1	409	13945	51341	ENSG00000196656.7	ENST00000485827.1	AC004057.1	AC004057.1-201	Known	Known	None	0.6000000238418579	None	None	None	None
m54284U_191110_105540/148703885/ccs	PB_GM12878_R1	hg38_SIRV	chr5	131431313	131425894	-	3	1965	16662	364733	ENSG00000273217.1	ENCODEHT000364733	AC008695.1	ENCODEHT000364733	Known	ISM	Suffix	0.800000011920929	None	None	None	None
m54284U_191111_172039/29166216/ccs	PB_GM12878_R2	hg38_SIRV	chrX	12975110	12977218	+	3	617	55890	199688	ENSG00000205542.10	ENST00000451311.6	TMSB4X	TMSB4X-204	Known	Known	None	0.30000001192092896	None	None	None	None
6975a9e9-1384-4acf-b41f-0b9644460804	ONT_GM12878_R2	hg38_SIRV	chr19	12643947	12643220	-	1	728	49894	178016	ENSG00000178464.6	ENST00000325000.4	RPL10P16	RPL10P16-201	Known	Known	None	0.6000000238418579	None	None	None	None
27042262-5382-42ca-8cbe-109291b881dc	ONT_GM12878_R2	hg38_SIRV	chr4	113214398	113213987	-	1	412	13945	51341	ENSG00000196656.7	ENST00000485827.1	AC004057.1	AC004057.1-201	Known	Known	None	0.6000000238418579	None	None	None	None
m54284U_191111_172039/6949095/ccs	PB_GM12878_R2	hg38_SIRV	chr11	60455778	60468271	+	7	881	31929	109773	ENSG00000156738.17	ENST00000345732.8	MS4A1	MS4A1-201	Known	Known	None	0.699999988079071	None	None	None	None
m54284U_191110_105540/92668983/ccs	PB_GM12878_R1	hg38_SIRV	chr16	58129345	58113595	-	6	1242	44188	154351	ENSG00000070761.7	ENST00000262498.7	CFAP20	CFAP20-201	Known	Known	None	0.20000000298023224	None	None	None	None
99293c86-283d-4c7c-9b8f-b78531554c19	ONT_GM12878_R2	hg38_SIRV	chr19	12643947	12643220	-	1	720	49894	178016	ENSG00000178464.6	ENST00000325000.4	RPL10P16	RPL10P16-201	Known	Known	None	0.6000000238418579	None	None	None	None
m54284U_191110_105540/130876482/ccs	PB_GM12878_R1	hg38_SIRV	chr22	40346516	40366554	+	13	1530	55438	198134	ENSG00000239900.12	ENST00000623063.3	ADSL	ADSL-208	Known	Known	None	0.4000000059604645	None	None	None	None
73cb8950-98a9-44e2-a608-0a987b3f80c3	ONT_GM12878_R1	hg38_SIRV	chr3	48473055	48467880	-	4	1682	10076	36718	ENSG00000164054.15	ENST00000426002.5	SHISA5	SHISA5-206	Known	Known	None	0.05000000074505806	None	None	None	None
af21e471-76e4-4d8c-914e-9ba152371d67	ONT_GM12878_R2	hg38_SIRV	chr15	69452835	69455499	+	4	451	41650	144582	ENSG00000137818.11	ENST00000260379.10	RPLP1	RPLP1-201	Known	Known	None	0.30000001192092896	None	None	None	None
m54284U_191111_172039/29229508/ccs	PB_GM12878_R2	hg38_SIRV	chrX	12975110	12977217	+	3	616	55890	199688	ENSG00000205542.10	ENST00000451311.6	TMSB4X	TMSB4X-204	Known	Known	None	0.30000001192092896	None	None	None	None
m54284U_191110_105540/123732889/ccs	PB_GM12878_R1	hg38_SIRV	chr17	36090141	36088267	-	3	767	46343	163141	ENSG00000277632.1	ENST00000613922.1	CCL3	CCL3-204	Known	Known	None	0.44999998807907104	None	None	None	None
0b319afc-0e7d-4408-a19d-b6e831cdad95	ONT_GM12878_R2	hg38_SIRV	chr4	113214407	113213987	-	1	421	13945	51341	ENSG00000196656.7	ENST00000485827.1	AC004057.1	AC004057.1-201	Known	Known	None	0.6000000238418579	None	None	None	None
59cc781d-10c8-4c46-8dd6-2ae2e2dfde06	ONT_GM12878_R2	hg38_SIRV	chr19	12643606	12643220	-	1	387	49894	178016	ENSG00000178464.6	ENST00000325000.4	RPL10P16	RPL10P16-201	Known	Known	None	0.6000000238418579	None	None	None	None
m54284U_191111_172039/148833891/ccs	PB_GM12878_R2	hg38_SIRV	chr7	66592372	66553723	-	4	1406	21859	364709	ENSG00000229180.7	ENCODEHT000364709	AC006001.3	ENCODEHT000364709	Known	ISM	Prefix	0.6000000238418579	None	None	None	None
m54284U_191110_105540/144901163/ccs	PB_GM12878_R1	hg38_SIRV	chr2	68365308	68397453	+	9	2752	6401	361154	ENSG00000115956.9	ENCODEHT000361154	PLEK	ENCODEHT000361154	Known	NNC	None	0.15000000596046448	None	None	None	None
m54284U_191111_172039/123077553/ccs	PB_GM12878_R2	hg38_SIRV	chr1	26472516	26475966	+	6	1188	859	3174	ENSG00000198830.10	ENST00000361427.5	HMGN2	HMGN2-201	Known	Known	None	0.15000000596046448	None	None	None	None
m54284U_191111_172039/29230407/ccs	PB_GM12878_R2	hg38_SIRV	chrX	12975110	12977224	+	3	623	55890	199688	ENSG00000205542.10	ENST00000451311.6	TMSB4X	TMSB4X-204	Known	Known	None	0.05000000074505806	None	None	None	None
e61b11a6-2836-4c83-992e-47a170c7cf1e	ONT_GM12878_R2	hg38_SIRV	chr19	12643947	12643220	-	1	728	49894	178016	ENSG00000178464.6	ENST00000325000.4	RPL10P16	RPL10P16-201	Known	Known	None	0.6000000238418579	None	None	None	None
65d528dd-f85b-4de5-b6b2-80e39821f226	ONT_GM12878_R2	hg38_SIRV	chr4	113214398	113213987	-	1	412	13945	51341	ENSG00000196656.7	ENST00000485827.1	AC004057.1	AC004057.1-201	Known	Known	None	0.6000000238418579	None	None	None	None
d8a0ccf4-d7e4-4113-be85-b5bee1823193	ONT_GM12878_R2	hg38_SIRV	chr14	69398282	69380133	-	4	732	39259	136700	ENSG00000100632.10	ENST00000557016.5	ERH	ERH-203	Known	Known	None	0.15000000596046448	None	None	None	None
m54284U_191110_105540/132187795/ccs	PB_GM12878_R1	hg38_SIRV	chr22	40346516	40366554	+	13	1530	55438	198134	ENSG00000239900.12	ENST00000623063.3	ADSL	ADSL-208	Known	Known	None	0.4000000059604645	None	None	None	None
6acf0f77-789c-4fb9-b53e-5601951ab4db	ONT_GM12878_R2	hg38_SIRV	chr19	12643947	12643220	-	1	728	49894	178016	ENSG00000178464.6	ENST00000325000.4	RPL10P16	RPL10P16-201	Known	Known	None	0.6000000238418579	None	None	None	None
m54284U_191111_172039/129303831/ccs	PB_GM12878_R2	hg38_SIRV	chr5	131431135	131425979	-	3	1702	16662	364733	ENSG00000273217.1	ENCODEHT000364733	AC008695.1	ENCODEHT000364733	Known	ISM	Suffix	0.5	None	None	None	None
9cc6bb37-1698-4be6-95ec-99e4e302cafe	ONT_GM12878_R2	hg38_SIRV	chr15	69452836	69455544	+	3	636	41650	349793	ENSG00000137818.11	ENCODEHT000349793	RPLP1	ENCODEHT000349793	Known	ISM	Prefix	0.05000000074505806	None	None	None	None
m54284U_191110_105540/154666892/ccs	PB_GM12878_R1	hg38_SIRV	chr11	60455780	60468274	+	7	882	31929	109773	ENSG00000156738.17	ENST00000345732.8	MS4A1	MS4A1-201	Known	Known	None	0.6499999761581421	None	None	None	None
0471939a-9b4f-4cde-bb4b-534a4c16ffa6	ONT_GM12878_R2	hg38_SIRV	chr19	12643947	12643220	-	1	728	49894	178016	ENSG00000178464.6	ENST00000325000.4	RPL10P16	RPL10P16-201	Known	Known	None	0.6000000238418579	None	None	None	None
m54284U_191111_172039/29230847/ccs	PB_GM12878_R2	hg38_SIRV	chrX	12975110	12977205	+	3	604	55890	199688	ENSG00000205542.10	ENST00000451311.6	TMSB4X	TMSB4X-204	Known	Known	None	0.6499999761581421	None	None	None	None
2dca4189-f8e0-4dcf-a5e4-41da1aeee1e1	ONT_GM12878_R1	hg38_SIRV	chr3	48473081	48467880	-	4	1708	10076	36718	ENSG00000164054.15	ENST00000426002.5	SHISA5	SHISA5-206	Known	Known	None	0.05000000074505806	None	None	None	None
df1c16bb-de22-4ced-81a9-eb5c2bcf01cd	ONT_GM12878_R2	hg38_SIRV	chr14	69380222	69380140	-	1	265	39259	363864	ENSG00000100632.10	ENCODEHT000363864	ERH	ENCODEHT000363864	Known	Genomic	None	0.15000000596046448	None	None	None	None
m54284U_191110_105540/92930094/ccs	PB_GM12878_R1	hg38_SIRV	chr16	58129361	58113591	-	6	1234	44188	364599	ENSG00000070761.7	ENCODEHT000364599	CFAP20	ENCODEHT000364599	Known	NNC	None	0.20000000298023224	None	None	None	None
m54284U_191110_105540/132973305/ccs	PB_GM12878_R1	hg38_SIRV	chr22	40346516	40366559	+	13	1535	55438	198134	ENSG00000239900.12	ENST00000623063.3	ADSL	ADSL-208	Known	Known	None	0.30000001192092896	None	None	None	None
ad5f7930-652c-4e8e-a7bd-f12cd2b61d1e	ONT_GM12878_R2	hg38_SIRV	chr4	113214404	113213987	-	1	418	13945	51341	ENSG00000196656.7	ENST00000485827.1	AC004057.1	AC004057.1-201	Known	Known	None	0.6000000238418579	None	None	None	None
755df41a-d365-478a-a00e-58f6a1f44f46	ONT_GM12878_R2	hg38_SIRV	chr19	12643947	12643220	-	1	728	49894	178016	ENSG00000178464.6	ENST00000325000.4	RPL10P16	RPL10P16-201	Known	Known	None	0.6000000238418579	None	None	None	None
m54284U_191110_105540/126682021/ccs	PB_GM12878_R1	hg38_SIRV	chr17	36090141	36088267	-	3	767	46343	163141	ENSG00000277632.1	ENST00000613922.1	CCL3	CCL3-204	Known	Known	None	0.44999998807907104	None	None	None	None
d2253948-4499-4681-99fd-40adacfe3a72	ONT_GM12878_R2	hg38_SIRV	chr7	66573552	66553805	-	2	1188	21859	364752	ENSG00000229180.7	ENCODEHT000364752	AC006001.3	ENCODEHT000364752	Known	ISM	Suffix	0.550000011920929	None	None	None	None
74b47e68-8723-428b-b9dd-ddda976cb9fb	ONT_GM12878_R2	hg38_SIRV	chr14	69380106	69380140	-	1	168	39259	363864	ENSG00000100632.10	ENCODEHT000363864	ERH	ENCODEHT000363864	Known	Genomic	None	0.15000000596046448	None	None	None	None
de898cb8-7aab-418d-809f-6bfb4b2dc74a	ONT_GM12878_R2	hg38_SIRV	chr19	12643945	12643220	-	1	732	49894	178016	ENSG00000178464.6	ENST00000325000.4	RPL10P16	RPL10P16-201	Known	Known	None	0.6000000238418579	None	None	None	None
m54284U_191111_172039/29231193/ccs	PB_GM12878_R2	hg38_SIRV	chrX	12975110	12977216	+	3	615	55890	199688	ENSG00000205542.10	ENST00000451311.6	TMSB4X	TMSB4X-204	Known	Known	None	0.30000001192092896	None	None	None	None
27d66b27-1cbc-40ea-80ce-13b26ff549c5	ONT_GM12878_R1	hg38_SIRV	chr3	48470989	48467903	-	1	3090	10076	364569	ENSG00000164054.15	ENCODEHT000364569	SHISA5	ENCODEHT000364569	Known	Genomic	None	0.05000000074505806	None	None	None	None
m54284U_191110_105540/144966658/ccs	PB_GM12878_R1	hg38_SIRV	chr2	68365282	68397452	+	9	2756	6401	22404	ENSG00000115956.9	ENST00000234313.7	PLEK	PLEK-201	Known	Known	None	0.15000000596046448	None	None	None	None
m54284U_191111_172039/123471506/ccs	PB_GM12878_R2	hg38_SIRV	chr1	26472516	26475971	+	6	1193	859	3174	ENSG00000198830.10	ENST00000361427.5	HMGN2	HMGN2-201	Known	Known	None	0.10000000149011612	None	None	None	None
2b1f6b54-d851-4751-b676-77a8fd5a4eab	ONT_GM12878_R2	hg38_SIRV	chr4	113214395	113213987	-	1	409	13945	51341	ENSG00000196656.7	ENST00000485827.1	AC004057.1	AC004057.1-201	Known	Known	None	0.6000000238418579	None	None	None	None
9cbd7ead-0af4-4bb2-9d85-87565219e50f	ONT_GM12878_R2	hg38_SIRV	chr15	69452835	69455498	+	4	450	41650	144582	ENSG00000137818.11	ENST00000260379.10	RPLP1	RPLP1-201	Known	Known	None	0.25	None	None	None	None
584b79d3-bf21-41ad-a773-444158518db6	ONT_GM12878_R2	hg38_SIRV	chr19	12643947	12643220	-	1	734	49894	178016	ENSG00000178464.6	ENST00000325000.4	RPL10P16	RPL10P16-201	Known	Known	None	0.6000000238418579	None	None	None	None
m54284U_191110_105540/133892920/ccs	PB_GM12878_R1	hg38_SIRV	chr22	40346516	40366554	+	13	1530	55438	198134	ENSG00000239900.12	ENST00000623063.3	ADSL	ADSL-208	Known	Known	None	0.4000000059604645	None	None	None	None
m54284U_191111_172039/128321838/ccs	PB_GM12878_R2	hg38_SIRV	chr5	131430671	131431731	+	1	1061	83752	364753	ENCODEHG000083752	ENCODEHT000364753	ENCODEHG000083752	ENCODEHT000364753	Antisense	Antisense	None	0.10000000149011612	None	None	None	None
5f342fd6-fa27-40b9-961c-803d44a58b0f	ONT_GM12878_R2	hg38_SIRV	chr3	48468932	48467903	-	1	1040	10076	364569	ENSG00000164054.15	ENCODEHT000364569	SHISA5	ENCODEHT000364569	Known	Genomic	None	0.05000000074505806	None	None	None	None
m54284U_191111_172039/29231208/ccs	PB_GM12878_R2	hg38_SIRV	chrX	12975110	12977213	+	3	605	55890	199688	ENSG00000205542.10	ENST00000451311.6	TMSB4X	TMSB4X-204	Known	Known	None	0.3499999940395355	None	None	None	None
25d25b2f-4d3a-46ec-9fcd-998a9154d247	ONT_GM12878_R2	hg38_SIRV	chr19	12643937	12643220	-	1	718	49894	178016	ENSG00000178464.6	ENST00000325000.4	RPL10P16	RPL10P16-201	Known	Known	None	0.6000000238418579	None	None	None	None
m54284U_191110_105540/178783660/ccs	PB_GM12878_R1	hg38_SIRV	chr11	60455802	60468470	+	8	1341	31929	364732	ENSG00000156738.17	ENCODEHT000364732	MS4A1	ENCODEHT000364732	Known	NIC	None	0.05000000074505806	None	None	None	None
65076596-8565-4d1e-afc2-cb1827394856	ONT_GM12878_R2	hg38_SIRV	chr4	113214401	113213987	-	1	415	13945	51341	ENSG00000196656.7	ENST00000485827.1	AC004057.1	AC004057.1-201	Known	Known	None	0.6000000238418579	None	None	None	None
m54284U_191110_105540/41943534/ccs	PB_GM12878_R1	hg38_SIRV	chr7	66565373	66567895	+	1	2523	83753	364754	ENCODEHG000083753	ENCODEHT000364754	ENCODEHG000083753	ENCODEHT000364754	Antisense	Antisense	None	0.699999988079071	None	None	None	None
m54284U_191110_105540/96864533/ccs	PB_GM12878_R1	hg38_SIRV	chr16	58129381	58113595	-	6	1278	44188	154351	ENSG00000070761.7	ENST00000262498.7	CFAP20	CFAP20-201	Known	Known	None	0.20000000298023224	None	None	None	None
m54284U_191110_105540/127206874/ccs	PB_GM12878_R1	hg38_SIRV	chr17	36090139	36088267	-	2	1453	46343	163142	ENSG00000277632.1	ENST00000614051.1	CCL3	CCL3-206	Known	Known	None	0.44999998807907104	None	None	None	None
316c48d2-603a-466b-9aa2-8a0aff1e2f9d	ONT_GM12878_R2	hg38_SIRV	chr19	12643947	12643220	-	1	734	49894	178016	ENSG00000178464.6	ENST00000325000.4	RPL10P16	RPL10P16-201	Known	Known	None	0.6000000238418579	None	None	None	None
m54284U_191110_105540/153093330/ccs	PB_GM12878_R1	hg38_SIRV	chr22	40346516	40366567	+	13	1543	55438	198134	ENSG00000239900.12	ENST00000623063.3	ADSL	ADSL-208	Known	Known	None	0.4000000059604645	None	None	None	None
5c97f7e4-f7cf-4bef-ac26-287da8ec0b90	ONT_GM12878_R2	hg38_SIRV	chr15	69452835	69455494	+	4	446	41650	144582	ENSG00000137818.11	ENST00000260379.10	RPLP1	RPLP1-201	Known	Known	None	0.20000000298023224	None	None	None	None
m54284U_191111_172039/29231606/ccs	PB_GM12878_R2	hg38_SIRV	chrX	12975110	12977218	+	3	617	55890	199688	ENSG00000205542.10	ENST00000451311.6	TMSB4X	TMSB4X-204	Known	Known	None	0.30000001192092896	None	None	None	None
c766960c-6d52-46f4-a353-db67b492dadf	ONT_GM12878_R2	hg38_SIRV	chr3	48468249	48467903	-	1	364	10076	364569	ENSG00000164054.15	ENCODEHT000364569	SHISA5	ENCODEHT000364569	Known	Genomic	None	0.05000000074505806	None	None	None	None
bee06ee7-6052-402d-9b9c-e77a9cda338a	ONT_GM12878_R2	hg38_SIRV	chr14	69394979	69380132	-	3	706	39259	363900	ENSG00000100632.10	ENCODEHT000363900	ERH	ENCODEHT000363900	Known	ISM	Suffix	0.15000000596046448	None	None	None	None
m54284U_191110_105540/67371111/ccs	PB_GM12878_R1	hg38_SIRV	chr4	113214420	113213988	-	1	433	13945	51341	ENSG00000196656.7	ENST00000485827.1	AC004057.1	AC004057.1-201	Known	Known	None	0.6000000238418579	None	None	None	None
m54284U_191110_105540/145032488/ccs	PB_GM12878_R1	hg38_SIRV	chr2	68365282	68397452	+	9	2756	6401	22404	ENSG00000115956.9	ENST00000234313.7	PLEK	PLEK-201	Known	Known	None	0.15000000596046448	None	None	None	None
m54284U_191111_172039/29294733/ccs	PB_GM12878_R2	hg38_SIRV	chrX	12975110	12977203	+	3	602	55890	199688	ENSG00000205542.10	ENST00000451311.6	TMSB4X	TMSB4X-204	Known	Known	None	0.6499999761581421	None	None	None	None
m54284U_191111_172039/123732166/ccs	PB_GM12878_R2	hg38_SIRV	chr1	26472516	26475970	+	6	1192	859	3174	ENSG00000198830.10	ENST00000361427.5	HMGN2	HMGN2-201	Known	Known	None	0.15000000596046448	None	None	None	None
5d2998f7-9846-4d6c-91ae-f048877730c6	ONT_GM12878_R2	hg38_SIRV	chr19	12643947	12643220	-	1	721	49894	178016	ENSG00000178464.6	ENST00000325000.4	RPL10P16	RPL10P16-201	Known	Known	None	0.6000000238418579	None	None	None	None
34b35181-11c9-4405-b984-ed4b0f2a9d03	ONT_GM12878_R2	hg38_SIRV	chr3	48468985	48467903	-	1	1100	10076	364569	ENSG00000164054.15	ENCODEHT000364569	SHISA5	ENCODEHT000364569	Known	Genomic	None	0.05000000074505806	None	None	None	None
5a2d02fb-28c4-4a48-bc00-c5205fff27af	ONT_GM12878_R2	hg38_SIRV	chr14	69380317	69380140	-	1	379	39259	363864	ENSG00000100632.10	ENCODEHT000363864	ERH	ENCODEHT000363864	Known	Genomic	None	0.15000000596046448	None	None	None	None
m54284U_191111_172039/58263052/ccs	PB_GM12878_R2	hg38_SIRV	chr11	60455780	60468371	+	7	979	31929	109773	ENSG00000156738.17	ENST00000345732.8	MS4A1	MS4A1-201	Known	Known	None	0.550000011920929	None	None	None	None
m54284U_191110_105540/31261356/ccs	PB_GM12878_R1	hg38_SIRV	chr7	66567650	66568102	+	1	689	83753	364754	ENCODEHG000083753	ENCODEHT000364754	ENCODEHG000083753	ENCODEHT000364754	Antisense	Antisense	None	1.0	None	None	None	None
m54284U_191110_105540/127207837/ccs	PB_GM12878_R1	hg38_SIRV	chr4	113214405	113213988	-	1	418	13945	51341	ENSG00000196656.7	ENST00000485827.1	AC004057.1	AC004057.1-201	Known	Known	None	0.6000000238418579	None	None	None	None
m54284U_191110_105540/154075823/ccs	PB_GM12878_R1	hg38_SIRV	chr22	40346516	40366569	+	13	1545	55438	198134	ENSG00000239900.12	ENST00000623063.3	ADSL	ADSL-208	Known	Known	None	0.4000000059604645	None	None	None	None
ce6424df-0bf0-4645-892b-3ac5237dd828	ONT_GM12878_R2	hg38_SIRV	chr19	12643935	12643220	-	1	716	49894	178016	ENSG00000178464.6	ENST00000325000.4	RPL10P16	RPL10P16-201	Known	Known	None	0.6000000238418579	None	None	None	None
m54284U_191110_105540/127470429/ccs	PB_GM12878_R1	hg38_SIRV	chr17	36090138	36088267	-	3	764	46343	163141	ENSG00000277632.1	ENST00000613922.1	CCL3	CCL3-204	Known	Known	None	0.44999998807907104	None	None	None	None
m54284U_191110_105540/99418218/ccs	PB_GM12878_R1	hg38_SIRV	chr16	58129385	58113595	-	6	1282	44188	154351	ENSG00000070761.7	ENST00000262498.7	CFAP20	CFAP20-201	Known	Known	None	0.20000000298023224	None	None	None	None
cfc7ed89-276c-4ba0-8a39-895c343d0751	ONT_GM12878_R2	hg38_SIRV	chr15	69452835	69455545	+	4	490	41650	144582	ENSG00000137818.11	ENST00000260379.10	RPLP1	RPLP1-201	Known	Known	None	0.10000000149011612	None	None	None	None
m54284U_191111_172039/29294754/ccs	PB_GM12878_R2	hg38_SIRV	chrX	12975110	12977218	+	3	617	55890	199688	ENSG00000205542.10	ENST00000451311.6	TMSB4X	TMSB4X-204	Known	Known	None	0.30000001192092896	None	None	None	None
18edae74-b815-4721-9503-99e8346ca3c6	ONT_GM12878_R2	hg38_SIRV	chr19	12643947	12643220	-	1	728	49894	178016	ENSG00000178464.6	ENST00000325000.4	RPL10P16	RPL10P16-201	Known	Known	None	0.6000000238418579	None	None	None	None
8f03ab42-7ec3-4379-b79d-5eed1ec756a5	ONT_GM12878_R1	hg38_SIRV	chr4	113214405	113213988	-	1	418	13945	51341	ENSG00000196656.7	ENST00000485827.1	AC004057.1	AC004057.1-201	Known	Known	None	0.6000000238418579	None	None	None	None
fd12090b-efb8-44f4-bb6c-0b0c80359042	ONT_GM12878_R2	hg38_SIRV	chr19	12643943	12643220	-	1	724	49894	178016	ENSG00000178464.6	ENST00000325000.4	RPL10P16	RPL10P16-201	Known	Known	None	0.6000000238418579	None	None	None	None
m54284U_191111_172039/135659544/ccs	PB_GM12878_R2	hg38_SIRV	chr5	131437563	131440737	+	1	3175	83754	364755	ENCODEHG000083754	ENCODEHT000364755	ENCODEHG000083754	ENCODEHT000364755	Antisense	Antisense	None	1.0	None	None	None	None
m54284U_191111_172039/29294817/ccs	PB_GM12878_R2	hg38_SIRV	chrX	12975110	12977226	+	3	625	55890	199688	ENSG00000205542.10	ENST00000451311.6	TMSB4X	TMSB4X-204	Known	Known	None	0.05000000074505806	None	None	None	None
2597e16c-8e9f-48c7-ae60-586a6f1a481d	ONT_GM12878_R2	hg38_SIRV	chr19	12643945	12643220	-	1	726	49894	178016	ENSG00000178464.6	ENST00000325000.4	RPL10P16	RPL10P16-201	Known	Known	None	0.6000000238418579	None	None	None	None
m54284U_191110_105540/145032763/ccs	PB_GM12878_R1	hg38_SIRV	chr2	68365282	68397450	+	9	2740	6401	22404	ENSG00000115956.9	ENST00000234313.7	PLEK	PLEK-201	Known	Known	None	0.15000000596046448	None	None	None	None
m54284U_191110_105540/179962206/ccs	PB_GM12878_R1	hg38_SIRV	chr22	40346516	40366542	+	13	1518	55438	198134	ENSG00000239900.12	ENST00000623063.3	ADSL	ADSL-208	Known	Known	None	0.3499999940395355	None	None	None	None
7dd652be-cc2a-4492-8784-7de4eba7e5b5	ONT_GM12878_R2	hg38_SIRV	chr14	69398248	69380133	-	4	701	39259	136700	ENSG00000100632.10	ENST00000557016.5	ERH	ERH-203	Known	Known	None	0.15000000596046448	None	None	None	None
c0215fb6-3ffa-40e5-b220-07ac549b7c4a	ONT_GM12878_R2	hg38_SIRV	chr3	48473106	48467880	-	4	1733	10076	36718	ENSG00000164054.15	ENST00000426002.5	SHISA5	SHISA5-206	Known	Known	None	0.05000000074505806	None	None	None	None
d8108ff9-5ec0-40c3-9e88-13cd85a8754e	ONT_GM12878_R1	hg38_SIRV	chr4	113214402	113213988	-	1	404	13945	51341	ENSG00000196656.7	ENST00000485827.1	AC004057.1	AC004057.1-201	Known	Known	None	0.6000000238418579	None	None	None	None
m54284U_191111_172039/124977325/ccs	PB_GM12878_R2	hg38_SIRV	chr1	26472516	26475970	+	6	1192	859	3174	ENSG00000198830.10	ENST00000361427.5	HMGN2	HMGN2-201	Known	Known	None	0.15000000596046448	None	None	None	None
1427e6ff-24b0-4e9c-b741-1dc51bb0de5d	ONT_GM12878_R2	hg38_SIRV	chr19	12643947	12643220	-	1	728	49894	178016	ENSG00000178464.6	ENST00000325000.4	RPL10P16	RPL10P16-201	Known	Known	None	0.6000000238418579	None	None	None	None
m54284U_191111_172039/175245551/ccs	PB_GM12878_R2	hg38_SIRV	chr11	60455780	60468922	+	4	1029	31929	109778	ENSG00000156738.17	ENST00000528313.1	MS4A1	MS4A1-205	Known	Known	None	0.75	None	None	None	None
m54284U_191111_172039/72353177/ccs	PB_GM12878_R2	hg38_SIRV	chr7	66592365	66572145	-	3	1690	21859	364756	ENSG00000229180.7	ENCODEHT000364756	AC006001.3	ENCODEHT000364756	Known	ISM	Prefix	0.8500000238418579	None	None	None	None
67127b9b-9058-4212-94f4-5640904f66f7	ONT_GM12878_R2	hg38_SIRV	chr14	69380437	69380140	-	1	499	39259	363864	ENSG00000100632.10	ENCODEHT000363864	ERH	ENCODEHT000363864	Known	Genomic	None	0.15000000596046448	None	None	None	None
m54284U_191111_172039/29295302/ccs	PB_GM12878_R2	hg38_SIRV	chrX	12975110	12977226	+	3	625	55890	199688	ENSG00000205542.10	ENST00000451311.6	TMSB4X	TMSB4X-204	Known	Known	None	0.05000000074505806	None	None	None	None
53cb8f6f-5990-4b10-9903-84f635d1edf3	ONT_GM12878_R2	hg38_SIRV	chr19	12643942	12643220	-	1	723	49894	178016	ENSG00000178464.6	ENST00000325000.4	RPL10P16	RPL10P16-201	Known	Known	None	0.6000000238418579	None	None	None	None
m54284U_191110_105540/120390410/ccs	PB_GM12878_R1	hg38_SIRV	chr5	131437608	131440730	+	2	2687	83755	364757	ENCODEHG000083755	ENCODEHT000364757	ENCODEHG000083755	ENCODEHT000364757	Antisense	Antisense	None	0.6499999761581421	None	None	None	None
m54284U_191110_105540/128386897/ccs	PB_GM12878_R1	hg38_SIRV	chr17	36090141	36088267	-	3	767	46343	163141	ENSG00000277632.1	ENST00000613922.1	CCL3	CCL3-204	Known	Known	None	0.44999998807907104	None	None	None	None
d5250a76-5fd4-4be9-b074-077401d25500	ONT_GM12878_R1	hg38_SIRV	chr4	113214408	113213988	-	1	421	13945	51341	ENSG00000196656.7	ENST00000485827.1	AC004057.1	AC004057.1-201	Known	Known	None	0.6000000238418579	None	None	None	None
317303df-78cd-468b-ba4b-d326c64dc347	ONT_GM12878_R2	hg38_SIRV	chr15	69452835	69455500	+	4	452	41650	144582	ENSG00000137818.11	ENST00000260379.10	RPLP1	RPLP1-201	Known	Known	None	0.3499999940395355	None	None	None	None
m54284U_191110_105540/100665596/ccs	PB_GM12878_R1	hg38_SIRV	chr16	58129381	58113595	-	6	1278	44188	154351	ENSG00000070761.7	ENST00000262498.7	CFAP20	CFAP20-201	Known	Known	None	0.20000000298023224	None	None	None	None
dbe290e1-3e65-4510-98b8-9dc18269a05d	ONT_GM12878_R2	hg38_SIRV	chr3	48468102	48467903	-	1	217	10076	364569	ENSG00000164054.15	ENCODEHT000364569	SHISA5	ENCODEHT000364569	Known	Genomic	None	0.05000000074505806	None	None	None	None
m54284U_191111_172039/1115595/ccs	PB_GM12878_R2	hg38_SIRV	chr22	40346516	40366552	+	13	1528	55438	198134	ENSG00000239900.12	ENST00000623063.3	ADSL	ADSL-208	Known	Known	None	0.3499999940395355	None	None	None	None
d6f09348-d8c8-4bed-94fe-23104507e2ca	ONT_GM12878_R2	hg38_SIRV	chr19	12643947	12643220	-	1	728	49894	178016	ENSG00000178464.6	ENST00000325000.4	RPL10P16	RPL10P16-201	Known	Known	None	0.6000000238418579	None	None	None	None
m54284U_191111_172039/29295904/ccs	PB_GM12878_R2	hg38_SIRV	chrX	12975110	12977218	+	3	617	55890	199688	ENSG00000205542.10	ENST00000451311.6	TMSB4X	TMSB4X-204	Known	Known	None	0.30000001192092896	None	None	None	None
4b727c37-5639-4e5f-b09d-ff6ca09b6ebf	ONT_GM12878_R1	hg38_SIRV	chr4	113214398	113213988	-	1	411	13945	51341	ENSG00000196656.7	ENST00000485827.1	AC004057.1	AC004057.1-201	Known	Known	None	0.6000000238418579	None	None	None	None
cb3f47d7-a383-4cea-8513-ca86839d484e	ONT_GM12878_R2	hg38_SIRV	chr19	12643939	12643220	-	1	720	49894	178016	ENSG00000178464.6	ENST00000325000.4	RPL10P16	RPL10P16-201	Known	Known	None	0.6000000238418579	None	None	None	None
m54284U_191110_105540/145162730/ccs	PB_GM12878_R1	hg38_SIRV	chr2	68365282	68397450	+	9	2755	6401	22404	ENSG00000115956.9	ENST00000234313.7	PLEK	PLEK-201	Known	Known	None	0.15000000596046448	None	None	None	None
m54284U_191111_172039/29296121/ccs	PB_GM12878_R2	hg38_SIRV	chrX	12975110	12977226	+	3	625	55890	199688	ENSG00000205542.10	ENST00000451311.6	TMSB4X	TMSB4X-204	Known	Known	None	0.05000000074505806	None	None	None	None
m54284U_191111_172039/3803912/ccs	PB_GM12878_R2	hg38_SIRV	chr22	40346516	40366567	+	13	1543	55438	198134	ENSG00000239900.12	ENST00000623063.3	ADSL	ADSL-208	Known	Known	None	0.4000000059604645	None	None	None	None
456141f0-d102-49e5-a5db-91b3ce666b4a	ONT_GM12878_R2	hg38_SIRV	chr19	12643947	12643220	-	1	714	49894	178016	ENSG00000178464.6	ENST00000325000.4	RPL10P16	RPL10P16-201	Known	Known	None	0.6000000238418579	None	None	None	None
16988caa-7692-43a2-9530-62caa8574274	ONT_GM12878_R2	hg38_SIRV	chr14	69398290	69380133	-	4	760	39259	136700	ENSG00000100632.10	ENST00000557016.5	ERH	ERH-203	Known	Known	None	0.15000000596046448	None	None	None	None
7d3c8baa-5156-4f0a-af92-7babd9b538de	ONT_GM12878_R1	hg38_SIRV	chr4	113214405	113213988	-	1	418	13945	51341	ENSG00000196656.7	ENST00000485827.1	AC004057.1	AC004057.1-201	Known	Known	None	0.6000000238418579	None	None	None	None
m54284U_191111_172039/124978916/ccs	PB_GM12878_R2	hg38_SIRV	chr1	26472516	26475970	+	6	1192	859	3174	ENSG00000198830.10	ENST00000361427.5	HMGN2	HMGN2-201	Known	Known	None	0.15000000596046448	None	None	None	None
m54284U_191111_172039/52101374/ccs	PB_GM12878_R2	hg38_SIRV	chr5	131437798	131438994	+	1	1206	83754	364755	ENCODEHG000083754	ENCODEHT000364755	ENCODEHG000083754	ENCODEHT000364755	Antisense	Antisense	None	0.15000000596046448	None	None	None	None
m54284U_191111_172039/154271788/ccs	PB_GM12878_R2	hg38_SIRV	chr7	66592402	66572145	-	3	1730	21859	364758	ENSG00000229180.7	ENCODEHT000364758	AC006001.3	ENCODEHT000364758	Known	ISM	Prefix	0.8500000238418579	None	None	None	None
1fb3ad1d-a2a4-44bc-9679-d05c85f2194c	ONT_GM12878_R2	hg38_SIRV	chr15	69452835	69455500	+	4	458	41650	144582	ENSG00000137818.11	ENST00000260379.10	RPLP1	RPLP1-201	Known	Known	None	0.3499999940395355	None	None	None	None
m54284U_191110_105540/53676791/ccs	PB_GM12878_R1	hg38_SIRV	chr11	60455783	60469167	+	7	1772	31929	109773	ENSG00000156738.17	ENST00000345732.8	MS4A1	MS4A1-201	Known	Known	None	0.699999988079071	None	None	None	None
9e8f0b79-1447-4815-9170-2a2a76b375de	ONT_GM12878_R2	hg38_SIRV	chr19	12643942	12643220	-	1	723	49894	178016	ENSG00000178464.6	ENST00000325000.4	RPL10P16	RPL10P16-201	Known	Known	None	0.6000000238418579	None	None	None	None
m54284U_191111_172039/29296160/ccs	PB_GM12878_R2	hg38_SIRV	chrX	12975110	12977218	+	3	617	55890	199688	ENSG00000205542.10	ENST00000451311.6	TMSB4X	TMSB4X-204	Known	Known	None	0.30000001192092896	None	None	None	None
9d872fd9-2d20-48ad-81b2-af5765f473fc	ONT_GM12878_R2	hg38_SIRV	chr14	69380380	69380140	-	1	442	39259	363864	ENSG00000100632.10	ENCODEHT000363864	ERH	ENCODEHT000363864	Known	Genomic	None	0.15000000596046448	None	None	None	None
29e90d76-7118-407d-bea8-ea1761411017	ONT_GM12878_R2	hg38_SIRV	chr3	48473109	48467880	-	4	1736	10076	36718	ENSG00000164054.15	ENST00000426002.5	SHISA5	SHISA5-206	Known	Known	None	0.05000000074505806	None	None	None	None
af45edc6-0ed3-4c78-ae03-678e65df1612	ONT_GM12878_R1	hg38_SIRV	chr4	113214395	113213988	-	1	408	13945	51341	ENSG00000196656.7	ENST00000485827.1	AC004057.1	AC004057.1-201	Known	Known	None	0.6000000238418579	None	None	None	None
m54284U_191110_105540/75497608/ccs	PB_GM12878_R1	hg38_SIRV	chr5	131439868	131440737	+	1	870	83754	364755	ENCODEHG000083754	ENCODEHT000364755	ENCODEHG000083754	ENCODEHT000364755	Antisense	Antisense	None	1.0	None	None	None	None
m54284U_191110_105540/129174184/ccs	PB_GM12878_R1	hg38_SIRV	chr17	36090141	36088267	-	2	1455	46343	163142	ENSG00000277632.1	ENST00000614051.1	CCL3	CCL3-206	Known	Known	None	0.44999998807907104	None	None	None	None
8a799c8c-289f-4858-9550-6a7a16bbdeff	ONT_GM12878_R2	hg38_SIRV	chr19	12643941	12643220	-	1	722	49894	178016	ENSG00000178464.6	ENST00000325000.4	RPL10P16	RPL10P16-201	Known	Known	None	0.6000000238418579	None	None	None	None
m54284U_191110_105540/100927359/ccs	PB_GM12878_R1	hg38_SIRV	chr16	58129380	58113595	-	6	1277	44188	154351	ENSG00000070761.7	ENST00000262498.7	CFAP20	CFAP20-201	Known	Known	None	0.20000000298023224	None	None	None	None
m54284U_191111_172039/30081456/ccs	PB_GM12878_R2	hg38_SIRV	chr22	40346516	40366635	+	13	1611	55438	198134	ENSG00000239900.12	ENST00000623063.3	ADSL	ADSL-208	Known	Known	None	0.05000000074505806	None	None	None	None
m54284U_191111_172039/29296171/ccs	PB_GM12878_R2	hg38_SIRV	chrX	12975110	12977217	+	3	616	55890	199688	ENSG00000205542.10	ENST00000451311.6	TMSB4X	TMSB4X-204	Known	Known	None	0.30000001192092896	None	None	None	None
m54284U_191110_105540/145295309/ccs	PB_GM12878_R1	hg38_SIRV	chr2	68365282	68397452	+	9	2756	6401	22404	ENSG00000115956.9	ENST00000234313.7	PLEK	PLEK-201	Known	Known	None	0.15000000596046448	None	None	None	None
1b68a3a2-0ec7-45b4-ad2f-b1e8a737d6a1	ONT_GM12878_R2	hg38_SIRV	chr14	69380368	69380140	-	1	430	39259	363864	ENSG00000100632.10	ENCODEHT000363864	ERH	ENCODEHT000363864	Known	Genomic	None	0.15000000596046448	None	None	None	None
3bb5c012-c7f4-45e6-a30c-3072ce55f20a	ONT_GM12878_R2	hg38_SIRV	chr19	12643947	12643220	-	1	728	49894	178016	ENSG00000178464.6	ENST00000325000.4	RPL10P16	RPL10P16-201	Known	Known	None	0.6000000238418579	None	None	None	None
a1875f4c-cf88-4585-bbca-002f1afec225	ONT_GM12878_R1	hg38_SIRV	chr4	113214402	113213988	-	1	415	13945	51341	ENSG00000196656.7	ENST00000485827.1	AC004057.1	AC004057.1-201	Known	Known	None	0.6000000238418579	None	None	None	None
m54284U_191111_172039/29296358/ccs	PB_GM12878_R2	hg38_SIRV	chrX	12975110	12977225	+	3	624	55890	199688	ENSG00000205542.10	ENST00000451311.6	TMSB4X	TMSB4X-204	Known	Known	None	0.05000000074505806	None	None	None	None
ca7ff989-a4a3-43a7-90bd-f5100740996f	ONT_GM12878_R2	hg38_SIRV	chr19	12643935	12643220	-	1	719	49894	178016	ENSG00000178464.6	ENST00000325000.4	RPL10P16	RPL10P16-201	Known	Known	None	0.6000000238418579	None	None	None	None
b3390a0c-a6ee-49f8-8382-f7de867fb556	ONT_GM12878_R2	hg38_SIRV	chr15	69452835	69455548	+	4	500	41650	144582	ENSG00000137818.11	ENST00000260379.10	RPLP1	RPLP1-201	Known	Known	None	0.10000000149011612	None	None	None	None
m54284U_191111_172039/30998921/ccs	PB_GM12878_R2	hg38_SIRV	chr22	40346516	40366566	+	13	1542	55438	198134	ENSG00000239900.12	ENST00000623063.3	ADSL	ADSL-208	Known	Known	None	0.4000000059604645	None	None	None	None
m54284U_191111_172039/125371612/ccs	PB_GM12878_R2	hg38_SIRV	chr1	26472516	26475967	+	6	1189	859	3174	ENSG00000198830.10	ENST00000361427.5	HMGN2	HMGN2-201	Known	Known	None	0.15000000596046448	None	None	None	None
m54284U_191110_105540/73075442/ccs	PB_GM12878_R1	hg38_SIRV	chr11	60455783	60468466	+	7	1071	31929	109773	ENSG00000156738.17	ENST00000345732.8	MS4A1	MS4A1-201	Known	Known	None	0.15000000596046448	None	None	None	None
f1a651b2-54ef-4b8d-86a6-89597798f846	ONT_GM12878_R2	hg38_SIRV	chr19	12643947	12643220	-	1	728	49894	178016	ENSG00000178464.6	ENST00000325000.4	RPL10P16	RPL10P16-201	Known	Known	None	0.6000000238418579	None	None	None	None
6e366d78-0135-4ba7-95c3-666c9979ce85	ONT_GM12878_R1	hg38_SIRV	chr4	113214398	113213988	-	1	398	13945	51341	ENSG00000196656.7	ENST00000485827.1	AC004057.1	AC004057.1-201	Known	Known	None	0.6000000238418579	None	None	None	None
29a8b06d-84df-4142-80da-49bad719c84b	ONT_GM12878_R2	hg38_SIRV	chr3	48469753	48468015	-	3	1536	10076	364565	ENSG00000164054.15	ENCODEHT000364565	SHISA5	ENCODEHT000364565	Known	ISM	Suffix	0.05000000074505806	None	None	None	None
m54284U_191111_172039/29360889/ccs	PB_GM12878_R2	hg38_SIRV	chrX	12975110	12977226	+	3	625	55890	199688	ENSG00000205542.10	ENST00000451311.6	TMSB4X	TMSB4X-204	Known	Known	None	0.05000000074505806	None	None	None	None
0606e16c-63f0-4438-82d5-c5d03fdc3b97	ONT_GM12878_R2	hg38_SIRV	chr19	12643611	12643220	-	1	401	49894	178016	ENSG00000178464.6	ENST00000325000.4	RPL10P16	RPL10P16-201	Known	Known	None	0.6000000238418579	None	None	None	None
m54284U_191110_105540/129303217/ccs	PB_GM12878_R1	hg38_SIRV	chr17	36090141	36088267	-	3	767	46343	163141	ENSG00000277632.1	ENST00000613922.1	CCL3	CCL3-204	Known	Known	None	0.44999998807907104	None	None	None	None
6c806f31-d99a-40dd-9fc1-55fc126d6e2c	ONT_GM12878_R2	hg38_SIRV	chr14	69398314	69380133	-	4	801	39259	136700	ENSG00000100632.10	ENST00000557016.5	ERH	ERH-203	Known	Known	None	0.15000000596046448	None	None	None	None
m54284U_191111_172039/123471866/ccs	PB_GM12878_R2	hg38_SIRV	chr7	66592418	66572223	-	2	1490	21859	364759	ENSG00000229180.7	ENCODEHT000364759	AC006001.3	ENCODEHT000364759	Known	ISM	Prefix	0.699999988079071	None	None	None	None
m54284U_191111_172039/36111418/ccs	PB_GM12878_R2	hg38_SIRV	chr22	40346516	40366542	+	13	1518	55438	198134	ENSG00000239900.12	ENST00000623063.3	ADSL	ADSL-208	Known	Known	None	0.3499999940395355	None	None	None	None
23e96170-1c38-45e0-a7b0-267f88bc3415	ONT_GM12878_R2	hg38_SIRV	chr3	48468951	48467903	-	1	1066	10076	364569	ENSG00000164054.15	ENCODEHT000364569	SHISA5	ENCODEHT000364569	Known	Genomic	None	0.05000000074505806	None	None	None	None
m54284U_191110_105540/69535639/ccs	PB_GM12878_R1	hg38_SIRV	chr5	131447758	131446058	-	1	1701	16662	364760	ENSG00000273217.1	ENCODEHT000364760	AC008695.1	ENCODEHT000364760	Known	Genomic	None	0.75	None	None	None	None
m54284U_191110_105540/145359539/ccs	PB_GM12878_R1	hg38_SIRV	chr2	68365282	68397452	+	9	2756	6401	22404	ENSG00000115956.9	ENST00000234313.7	PLEK	PLEK-201	Known	Known	None	0.15000000596046448	None	None	None	None
m54284U_191111_172039/29361957/ccs	PB_GM12878_R2	hg38_SIRV	chrX	12975110	12977198	+	3	597	55890	199688	ENSG00000205542.10	ENST00000451311.6	TMSB4X	TMSB4X-204	Known	Known	None	0.550000011920929	None	None	None	None
m54284U_191110_105540/106760982/ccs	PB_GM12878_R1	hg38_SIRV	chr16	58129385	58113595	-	6	1282	44188	154351	ENSG00000070761.7	ENST00000262498.7	CFAP20	CFAP20-201	Known	Known	None	0.20000000298023224	None	None	None	None
0328bcc4-ca70-4c56-8986-1b6fe89464b3	ONT_GM12878_R2	hg38_SIRV	chr19	12643947	12643220	-	1	728	49894	178016	ENSG00000178464.6	ENST00000325000.4	RPL10P16	RPL10P16-201	Known	Known	None	0.6000000238418579	None	None	None	None
5fc34404-1b19-4fea-a403-a58fe5a20dc4	ONT_GM12878_R1	hg38_SIRV	chr4	113214408	113213988	-	1	413	13945	51341	ENSG00000196656.7	ENST00000485827.1	AC004057.1	AC004057.1-201	Known	Known	None	0.6000000238418579	None	None	None	None
d7068d9d-9eda-4368-b3e0-2846d58d408f	ONT_GM12878_R2	hg38_SIRV	chr15	69452835	69455539	+	4	466	41650	144582	ENSG00000137818.11	ENST00000260379.10	RPLP1	RPLP1-201	Known	Known	None	0.15000000596046448	None	None	None	None
m54284U_191111_172039/125632834/ccs	PB_GM12878_R2	hg38_SIRV	chr1	26472516	26475969	+	6	1191	859	3174	ENSG00000198830.10	ENST00000361427.5	HMGN2	HMGN2-201	Known	Known	None	0.15000000596046448	None	None	None	None
9ee0a70c-7c45-4139-ab39-0b7b6fa848a8	ONT_GM12878_R2	hg38_SIRV	chr19	12643945	12643220	-	1	726	49894	178016	ENSG00000178464.6	ENST00000325000.4	RPL10P16	RPL10P16-201	Known	Known	None	0.6000000238418579	None	None	None	None
m54284U_191111_172039/32440842/ccs	PB_GM12878_R2	hg38_SIRV	chr11	60455783	60468267	+	7	872	31929	109773	ENSG00000156738.17	ENST00000345732.8	MS4A1	MS4A1-201	Known	Known	None	0.699999988079071	None	None	None	None
m54284U_191111_172039/29362044/ccs	PB_GM12878_R2	hg38_SIRV	chrX	12975110	12977226	+	3	625	55890	199688	ENSG00000205542.10	ENST00000451311.6	TMSB4X	TMSB4X-204	Known	Known	None	0.05000000074505806	None	None	None	None
m54284U_191111_172039/40960854/ccs	PB_GM12878_R2	hg38_SIRV	chr22	40346517	40366845	+	12	1909	55438	364535	ENSG00000239900.12	ENCODEHT000364535	ADSL	ENCODEHT000364535	Known	NIC	None	0.8999999761581421	None	None	None	None
d78024c7-859d-4afb-8322-3e093139aaf1	ONT_GM12878_R1	hg38_SIRV	chr4	113214398	113213988	-	1	411	13945	51341	ENSG00000196656.7	ENST00000485827.1	AC004057.1	AC004057.1-201	Known	Known	None	0.6000000238418579	None	None	None	None
ed7912b9-8ad8-4fe3-83b6-a808dc142a92	ONT_GM12878_R2	hg38_SIRV	chr14	69398290	69380133	-	4	769	39259	136700	ENSG00000100632.10	ENST00000557016.5	ERH	ERH-203	Known	Known	None	0.15000000596046448	None	None	None	None
808175a4-d89b-4dd2-9fa2-6e71b81a9a16	ONT_GM12878_R2	hg38_SIRV	chr19	12643947	12643220	-	1	728	49894	178016	ENSG00000178464.6	ENST00000325000.4	RPL10P16	RPL10P16-201	Known	Known	None	0.6000000238418579	None	None	None	None
m54284U_191110_105540/132121398/ccs	PB_GM12878_R1	hg38_SIRV	chr17	36090130	36088267	-	3	756	46343	163141	ENSG00000277632.1	ENST00000613922.1	CCL3	CCL3-204	Known	Known	None	0.44999998807907104	None	None	None	None
65b9aa7c-2079-485e-aa62-79fbdfbcd22d	ONT_GM12878_R2	hg38_SIRV	chr19	12643946	12643220	-	1	721	49894	178016	ENSG00000178464.6	ENST00000325000.4	RPL10P16	RPL10P16-201	Known	Known	None	0.6000000238418579	None	None	None	None
081fe235-ade9-49b2-984c-c51646feb00e	ONT_GM12878_R2	hg38_SIRV	chr3	48473080	48467880	-	4	1701	10076	36718	ENSG00000164054.15	ENST00000426002.5	SHISA5	SHISA5-206	Known	Known	None	0.05000000074505806	None	None	None	None
m54284U_191110_105540/145556396/ccs	PB_GM12878_R1	hg38_SIRV	chr2	68365282	68397452	+	9	2758	6401	22404	ENSG00000115956.9	ENST00000234313.7	PLEK	PLEK-201	Known	Known	None	0.15000000596046448	None	None	None	None
5adcf967-fd28-4715-89f4-0887943be822	ONT_GM12878_R1	hg38_SIRV	chr4	113214405	113213988	-	1	418	13945	51341	ENSG00000196656.7	ENST00000485827.1	AC004057.1	AC004057.1-201	Known	Known	None	0.6000000238418579	None	None	None	None
m54284U_191111_172039/29362124/ccs	PB_GM12878_R2	hg38_SIRV	chrX	12975110	12977205	+	3	604	55890	199688	ENSG00000205542.10	ENST00000451311.6	TMSB4X	TMSB4X-204	Known	Known	None	0.6499999761581421	None	None	None	None
e9660db9-0ed1-4fb2-9a1f-97aca80949c0	ONT_GM12878_R2	hg38_SIRV	chr19	12643947	12643220	-	1	728	49894	178016	ENSG00000178464.6	ENST00000325000.4	RPL10P16	RPL10P16-201	Known	Known	None	0.6000000238418579	None	None	None	None
m54284U_191111_172039/42470009/ccs	PB_GM12878_R2	hg38_SIRV	chr22	40346516	40366978	+	13	1954	55438	198134	ENSG00000239900.12	ENST00000623063.3	ADSL	ADSL-208	Known	Known	None	0.8999999761581421	None	None	None	None
ad62caf7-a926-4547-ac69-43dd815426ce	ONT_GM12878_R2	hg38_SIRV	chr15	69452828	69455544	+	4	486	41650	354079	ENSG00000137818.11	ENCODEHT000354079	RPLP1	ENCODEHT000354079	Known	NNC	None	0.05000000074505806	None	None	None	None
m54284U_191111_172039/8390058/ccs	PB_GM12878_R2	hg38_SIRV	chr5	131521490	131455800	-	14	2551	16661	364761	ENSG00000158987.20	ENCODEHT000364761	RAPGEF6	ENCODEHT000364761	Known	ISM	None	0.4000000059604645	None	None	None	None
m54284U_191110_105540/106825408/ccs	PB_GM12878_R1	hg38_SIRV	chr16	58129383	58113595	-	6	1280	44188	154351	ENSG00000070761.7	ENST00000262498.7	CFAP20	CFAP20-201	Known	Known	None	0.20000000298023224	None	None	None	None
m54284U_191111_172039/157746752/ccs	PB_GM12878_R2	hg38_SIRV	chr7	66592335	66572145	-	2	1428	21859	364759	ENSG00000229180.7	ENCODEHT000364759	AC006001.3	ENCODEHT000364759	Known	ISM	Prefix	0.699999988079071	None	None	None	None
78bb9193-6880-478f-8e7d-5569f313d3a0	ONT_GM12878_R2	hg38_SIRV	chr19	12643940	12643220	-	1	727	49894	178016	ENSG00000178464.6	ENST00000325000.4	RPL10P16	RPL10P16-201	Known	Known	None	0.6000000238418579	None	None	None	None
m54284U_191111_172039/29362381/ccs	PB_GM12878_R2	hg38_SIRV	chrX	12975110	12977226	+	3	625	55890	199688	ENSG00000205542.10	ENST00000451311.6	TMSB4X	TMSB4X-204	Known	Known	None	0.05000000074505806	None	None	None	None
m54284U_191111_172039/77464837/ccs	PB_GM12878_R2	hg38_SIRV	chr11	60455783	60469167	+	7	1772	31929	109773	ENSG00000156738.17	ENST00000345732.8	MS4A1	MS4A1-201	Known	Known	None	0.699999988079071	None	None	None	None
5c5e9585-101d-4cd4-85cc-0e0cdf119c9f	ONT_GM12878_R1	hg38_SIRV	chr4	113214402	113213988	-	1	415	13945	51341	ENSG00000196656.7	ENST00000485827.1	AC004057.1	AC004057.1-201	Known	Known	None	0.6000000238418579	None	None	None	None
m54284U_191111_172039/126156834/ccs	PB_GM12878_R2	hg38_SIRV	chr1	26472516	26475970	+	6	1192	859	3174	ENSG00000198830.10	ENST00000361427.5	HMGN2	HMGN2-201	Known	Known	None	0.15000000596046448	None	None	None	None
85ccc2d2-3d4a-47eb-b9e8-750e869104f7	ONT_GM12878_R2	hg38_SIRV	chr14	69398262	69380221	-	4	727	39259	363861	ENSG00000100632.10	ENCODEHT000363861	ERH	ENCODEHT000363861	Known	NNC	None	0.15000000596046448	None	None	None	None
5786039e-4e41-4b37-9174-d6bd15e68f11	ONT_GM12878_R2	hg38_SIRV	chr19	12643942	12643220	-	1	707	49894	178016	ENSG00000178464.6	ENST00000325000.4	RPL10P16	RPL10P16-201	Known	Known	None	0.6000000238418579	None	None	None	None
m54284U_191110_105540/72877805/ccs	PB_GM12878_R1	hg38_SIRV	chr3	48473099	48467881	-	4	1725	10076	36718	ENSG00000164054.15	ENST00000426002.5	SHISA5	SHISA5-206	Known	Known	None	0.05000000074505806	None	None	None	None
m54284U_191111_172039/42928934/ccs	PB_GM12878_R2	hg38_SIRV	chr22	40346516	40366525	+	13	1501	55438	198134	ENSG00000239900.12	ENST00000623063.3	ADSL	ADSL-208	Known	Known	None	0.550000011920929	None	None	None	None
e7961a10-8c7e-43da-b303-d90deeee0b3d	ONT_GM12878_R2	hg38_SIRV	chr19	12643938	12643220	-	1	719	49894	178016	ENSG00000178464.6	ENST00000325000.4	RPL10P16	RPL10P16-201	Known	Known	None	0.6000000238418579	None	None	None	None
m54284U_191111_172039/29362664/ccs	PB_GM12878_R2	hg38_SIRV	chrX	12975110	12977205	+	3	604	55890	199688	ENSG00000205542.10	ENST00000451311.6	TMSB4X	TMSB4X-204	Known	Known	None	0.6499999761581421	None	None	None	None
m54284U_191110_105540/145558162/ccs	PB_GM12878_R1	hg38_SIRV	chr2	68365282	68397452	+	9	2758	6401	22404	ENSG00000115956.9	ENST00000234313.7	PLEK	PLEK-201	Known	Known	None	0.15000000596046448	None	None	None	None
badefd39-3c28-4c30-94f1-b7dcbf202932	ONT_GM12878_R1	hg38_SIRV	chr4	113214395	113213988	-	1	408	13945	51341	ENSG00000196656.7	ENST00000485827.1	AC004057.1	AC004057.1-201	Known	Known	None	0.6000000238418579	None	None	None	None
m54284U_191110_105540/132252928/ccs	PB_GM12878_R1	hg38_SIRV	chr17	36090141	36088267	-	3	767	46343	163141	ENSG00000277632.1	ENST00000613922.1	CCL3	CCL3-204	Known	Known	None	0.44999998807907104	None	None	None	None
e3936d41-e8a6-4b94-806e-899853c8f1f4	ONT_GM12878_R2	hg38_SIRV	chr15	69452835	69455539	+	4	491	41650	144582	ENSG00000137818.11	ENST00000260379.10	RPLP1	RPLP1-201	Known	Known	None	0.15000000596046448	None	None	None	None
e73e2127-29d2-4549-a74c-158c1279d579	ONT_GM12878_R2	hg38_SIRV	chr19	12643945	12643220	-	1	726	49894	178016	ENSG00000178464.6	ENST00000325000.4	RPL10P16	RPL10P16-201	Known	Known	None	0.6000000238418579	None	None	None	None
m54284U_191110_105540/63702005/ccs	PB_GM12878_R1	hg38_SIRV	chr7	66592385	66572374	-	3	1483	21859	364756	ENSG00000229180.7	ENCODEHT000364756	AC006001.3	ENCODEHT000364756	Known	ISM	Prefix	0.44999998807907104	None	None	None	None
5e7248dc-7e4f-43c3-bf9e-badabb4de0f7	ONT_GM12878_R2	hg38_SIRV	chr14	69398263	69380221	-	4	735	39259	363861	ENSG00000100632.10	ENCODEHT000363861	ERH	ENCODEHT000363861	Known	NNC	None	0.15000000596046448	None	None	None	None
m54284U_191111_172039/85066917/ccs	PB_GM12878_R2	hg38_SIRV	chr11	60455783	60458279	+	1	2497	31929	364762	ENSG00000156738.17	ENCODEHT000364762	MS4A1	ENCODEHT000364762	Known	Genomic	None	0.44999998807907104	None	None	None	None
m54284U_191111_172039/85591321/ccs	PB_GM12878_R2	hg38_SIRV	chr5	131635229	131455955	-	20	3121	16661	364763	ENSG00000158987.20	ENCODEHT000364763	RAPGEF6	ENCODEHT000364763	Known	ISM	Prefix	0.5	None	None	None	None
m54284U_191111_172039/29426092/ccs	PB_GM12878_R2	hg38_SIRV	chrX	12975110	12977222	+	3	621	55890	199688	ENSG00000205542.10	ENST00000451311.6	TMSB4X	TMSB4X-204	Known	Known	None	0.10000000149011612	None	None	None	None
m54284U_191110_105540/109512934/ccs	PB_GM12878_R1	hg38_SIRV	chr16	58129350	58113595	-	6	1247	44188	154351	ENSG00000070761.7	ENST00000262498.7	CFAP20	CFAP20-201	Known	Known	None	0.20000000298023224	None	None	None	None
m54284U_191111_172039/45680550/ccs	PB_GM12878_R2	hg38_SIRV	chr22	40346516	40366569	+	13	1545	55438	198134	ENSG00000239900.12	ENST00000623063.3	ADSL	ADSL-208	Known	Known	None	0.4000000059604645	None	None	None	None
m54284U_191110_105540/176162645/ccs	PB_GM12878_R1	hg38_SIRV	chr7	66592329	66577354	-	2	1447	21859	364764	ENSG00000229180.7	ENCODEHT000364764	AC006001.3	ENCODEHT000364764	Known	NIC	None	0.10000000149011612	None	None	None	None
013f8d7a-ab4f-492c-9114-f2aca61933ac	ONT_GM12878_R2	hg38_SIRV	chr19	12643938	12643220	-	1	719	49894	178016	ENSG00000178464.6	ENST00000325000.4	RPL10P16	RPL10P16-201	Known	Known	None	0.6000000238418579	None	None	None	None
d3f01215-aa8b-40c9-8d8a-fd2a3faf98b9	ONT_GM12878_R2	hg38_SIRV	chr14	69380110	69380140	-	1	172	39259	363864	ENSG00000100632.10	ENCODEHT000363864	ERH	ENCODEHT000363864	Known	Genomic	None	0.15000000596046448	None	None	None	None
m54284U_191111_172039/126615608/ccs	PB_GM12878_R2	hg38_SIRV	chr1	26472516	26475970	+	6	1192	859	3174	ENSG00000198830.10	ENST00000361427.5	HMGN2	HMGN2-201	Known	Known	None	0.15000000596046448	None	None	None	None
0c7fad47-95bb-4f53-be00-30d70a4114fe	ONT_GM12878_R1	hg38_SIRV	chr4	113214405	113213988	-	1	412	13945	51341	ENSG00000196656.7	ENST00000485827.1	AC004057.1	AC004057.1-201	Known	Known	None	0.6000000238418579	None	None	None	None
9fb3a55e-0186-46c8-8348-5de573b94d0a	ONT_GM12878_R2	hg38_SIRV	chr19	12643947	12643220	-	1	734	49894	178016	ENSG00000178464.6	ENST00000325000.4	RPL10P16	RPL10P16-201	Known	Known	None	0.6000000238418579	None	None	None	None
e9b8b60c-21e2-4e01-813a-5445dd30fd9c	ONT_GM12878_R1	hg38_SIRV	chr3	48473115	48467881	-	4	1741	10076	36718	ENSG00000164054.15	ENST00000426002.5	SHISA5	SHISA5-206	Known	Known	None	0.05000000074505806	None	None	None	None
m54284U_191111_172039/29426151/ccs	PB_GM12878_R2	hg38_SIRV	chrX	12975110	12977226	+	3	625	55890	199688	ENSG00000205542.10	ENST00000451311.6	TMSB4X	TMSB4X-204	Known	Known	None	0.05000000074505806	None	None	None	None
efe1c610-20d9-4022-88da-0bac5fb58030	ONT_GM12878_R2	hg38_SIRV	chr15	69452835	69455540	+	4	492	41650	144582	ENSG00000137818.11	ENST00000260379.10	RPLP1	RPLP1-201	Known	Known	None	0.10000000149011612	None	None	None	None
m54284U_191110_105540/145687913/ccs	PB_GM12878_R1	hg38_SIRV	chr2	68365282	68397452	+	9	2758	6401	22404	ENSG00000115956.9	ENST00000234313.7	PLEK	PLEK-201	Known	Known	None	0.15000000596046448	None	None	None	None
m54284U_191110_105540/132450328/ccs	PB_GM12878_R1	hg38_SIRV	chr17	36090141	36088267	-	3	767	46343	163141	ENSG00000277632.1	ENST00000613922.1	CCL3	CCL3-204	Known	Known	None	0.44999998807907104	None	None	None	None
23880ffe-ba60-4e2b-907b-2e6ed586865a	ONT_GM12878_R2	hg38_SIRV	chr19	12643947	12643220	-	1	728	49894	178016	ENSG00000178464.6	ENST00000325000.4	RPL10P16	RPL10P16-201	Known	Known	None	0.6000000238418579	None	None	None	None
aaa4adfc-3309-4c66-999c-9b53d619dada	ONT_GM12878_R1	hg38_SIRV	chr4	113214407	113213988	-	1	420	13945	51341	ENSG00000196656.7	ENST00000485827.1	AC004057.1	AC004057.1-201	Known	Known	None	0.6000000238418579	None	None	None	None
m54284U_191111_172039/46270390/ccs	PB_GM12878_R2	hg38_SIRV	chr22	40346516	40366567	+	13	1543	55438	198134	ENSG00000239900.12	ENST00000623063.3	ADSL	ADSL-208	Known	Known	None	0.4000000059604645	None	None	None	None
m54284U_191111_172039/29426333/ccs	PB_GM12878_R2	hg38_SIRV	chrX	12975110	12977218	+	3	617	55890	199688	ENSG00000205542.10	ENST00000451311.6	TMSB4X	TMSB4X-204	Known	Known	None	0.30000001192092896	None	None	None	None
4caa3f2f-e470-418f-b29b-1960e3763321	ONT_GM12878_R1	hg38_SIRV	chr3	48468208	48467905	-	1	321	10076	364569	ENSG00000164054.15	ENCODEHT000364569	SHISA5	ENCODEHT000364569	Known	Genomic	None	0.05000000074505806	None	None	None	None
db9d2301-e711-407e-9341-6280441059c3	ONT_GM12878_R2	hg38_SIRV	chr19	12643957	12643220	-	1	738	49894	178016	ENSG00000178464.6	ENST00000325000.4	RPL10P16	RPL10P16-201	Known	Known	None	0.6000000238418579	None	None	None	None
m54284U_191110_105540/110231636/ccs	PB_GM12878_R1	hg38_SIRV	chr16	58129330	58113595	-	6	1227	44188	154351	ENSG00000070761.7	ENST00000262498.7	CFAP20	CFAP20-201	Known	Known	None	0.20000000298023224	None	None	None	None
m54284U_191111_172039/69732123/ccs	PB_GM12878_R2	hg38_SIRV	chr11	60455786	60468269	+	7	871	31929	109773	ENSG00000156738.17	ENST00000345732.8	MS4A1	MS4A1-201	Known	Known	None	0.75	None	None	None	None
35324b45-89df-4f87-b660-fd0adefd41fe	ONT_GM12878_R2	hg38_SIRV	chr14	69398301	69380133	-	4	782	39259	136700	ENSG00000100632.10	ENST00000557016.5	ERH	ERH-203	Known	Known	None	0.15000000596046448	None	None	None	None
e35831af-6a42-4125-a56b-8f9ef110b9f9	ONT_GM12878_R2	hg38_SIRV	chr19	12643947	12643220	-	1	728	49894	178016	ENSG00000178464.6	ENST00000325000.4	RPL10P16	RPL10P16-201	Known	Known	None	0.6000000238418579	None	None	None	None
a08da909-523f-4c21-ba4c-cf5a5322e507	ONT_GM12878_R1	hg38_SIRV	chr4	113214401	113213988	-	1	414	13945	51341	ENSG00000196656.7	ENST00000485827.1	AC004057.1	AC004057.1-201	Known	Known	None	0.6000000238418579	None	None	None	None
m54284U_191111_172039/29426470/ccs	PB_GM12878_R2	hg38_SIRV	chrX	12975110	12977224	+	3	623	55890	199688	ENSG00000205542.10	ENST00000451311.6	TMSB4X	TMSB4X-204	Known	Known	None	0.05000000074505806	None	None	None	None
4fcc3004-e3a3-4c04-a291-8059cb5c2742	ONT_GM12878_R1	hg38_SIRV	chr3	48468760	48467905	-	1	873	10076	364569	ENSG00000164054.15	ENCODEHT000364569	SHISA5	ENCODEHT000364569	Known	Genomic	None	0.05000000074505806	None	None	None	None
m54284U_191111_172039/128779753/ccs	PB_GM12878_R2	hg38_SIRV	chr1	26472516	26475967	+	6	1189	859	3174	ENSG00000198830.10	ENST00000361427.5	HMGN2	HMGN2-201	Known	Known	None	0.15000000596046448	None	None	None	None
m54284U_191111_172039/55640730/ccs	PB_GM12878_R2	hg38_SIRV	chr22	40346516	40366745	+	13	1721	55438	198134	ENSG00000239900.12	ENST00000623063.3	ADSL	ADSL-208	Known	Known	None	0.15000000596046448	None	None	None	None
dc2776b4-b9ea-41da-8fba-06da3a2c51c9	ONT_GM12878_R2	hg38_SIRV	chr19	12643947	12643220	-	1	728	49894	178016	ENSG00000178464.6	ENST00000325000.4	RPL10P16	RPL10P16-201	Known	Known	None	0.6000000238418579	None	None	None	None
m54284U_191111_172039/83495483/ccs	PB_GM12878_R2	hg38_SIRV	chr7	66592385	66577354	-	3	1573	21859	364765	ENSG00000229180.7	ENCODEHT000364765	AC006001.3	ENCODEHT000364765	Known	ISM	Prefix	0.10000000149011612	None	None	None	None
a5eeffe8-fb72-44d7-9784-1d7700415bc4	ONT_GM12878_R2	hg38_SIRV	chr15	69452835	69455539	+	4	475	41650	144582	ENSG00000137818.11	ENST00000260379.10	RPLP1	RPLP1-201	Known	Known	None	0.15000000596046448	None	None	None	None
m54284U_191110_105540/28575786/ccs	PB_GM12878_R1	hg38_SIRV	chr5	131461909	131459991	-	1	1920	16662	364766	ENSG00000273217.1	ENCODEHT000364766	AC008695.1	ENCODEHT000364766	Known	Genomic	None	0.15000000596046448	None	None	None	None
m54284U_191110_105540/145818715/ccs	PB_GM12878_R1	hg38_SIRV	chr2	68365282	68397447	+	9	2753	6401	22404	ENSG00000115956.9	ENST00000234313.7	PLEK	PLEK-201	Known	Known	None	0.20000000298023224	None	None	None	None
m54284U_191110_105540/134349602/ccs	PB_GM12878_R1	hg38_SIRV	chr17	36090132	36088267	-	3	758	46343	163141	ENSG00000277632.1	ENST00000613922.1	CCL3	CCL3-204	Known	Known	None	0.44999998807907104	None	None	None	None
950e87e7-89be-411d-8ca6-1cac25bd7074	ONT_GM12878_R2	hg38_SIRV	chr19	12643947	12643220	-	1	728	49894	178016	ENSG00000178464.6	ENST00000325000.4	RPL10P16	RPL10P16-201	Known	Known	None	0.6000000238418579	None	None	None	None
m54284U_191111_172039/29426586/ccs	PB_GM12878_R2	hg38_SIRV	chrX	12975110	12977226	+	3	625	55890	199688	ENSG00000205542.10	ENST00000451311.6	TMSB4X	TMSB4X-204	Known	Known	None	0.05000000074505806	None	None	None	None
4db667e8-ba6d-4014-97dc-49f687bf4aa8	ONT_GM12878_R2	hg38_SIRV	chr3	48468951	48467905	-	1	1050	10076	364569	ENSG00000164054.15	ENCODEHT000364569	SHISA5	ENCODEHT000364569	Known	Genomic	None	0.05000000074505806	None	None	None	None
63cc5a6a-d59f-489f-a0b1-60825b76b359	ONT_GM12878_R1	hg38_SIRV	chr4	113214407	113213988	-	1	426	13945	51341	ENSG00000196656.7	ENST00000485827.1	AC004057.1	AC004057.1-201	Known	Known	None	0.6000000238418579	None	None	None	None
m54284U_191111_172039/178980649/ccs	PB_GM12878_R2	hg38_SIRV	chr11	60455795	60469169	+	7	1762	31929	109773	ENSG00000156738.17	ENST00000345732.8	MS4A1	MS4A1-201	Known	Known	None	0.699999988079071	None	None	None	None
m54284U_191110_105540/111741519/ccs	PB_GM12878_R1	hg38_SIRV	chr16	58129385	58113595	-	6	1282	44188	154351	ENSG00000070761.7	ENST00000262498.7	CFAP20	CFAP20-201	Known	Known	None	0.20000000298023224	None	None	None	None
7e9c79a6-6785-49a9-9df4-e436ed51bef9	ONT_GM12878_R2	hg38_SIRV	chr7	66592341	66583935	-	2	617	21859	364767	ENSG00000229180.7	ENCODEHT000364767	AC006001.3	ENCODEHT000364767	Known	NIC	None	0.30000001192092896	None	None	None	None
b4d88a3f-2f1a-4321-921a-a878add98fa9	ONT_GM12878_R2	hg38_SIRV	chr14	69398282	69380133	-	4	753	39259	136700	ENSG00000100632.10	ENST00000557016.5	ERH	ERH-203	Known	Known	None	0.15000000596046448	None	None	None	None
m54284U_191111_172039/55772859/ccs	PB_GM12878_R2	hg38_SIRV	chr22	40346516	40366553	+	13	1529	55438	198134	ENSG00000239900.12	ENST00000623063.3	ADSL	ADSL-208	Known	Known	None	0.4000000059604645	None	None	None	None
d08eed18-0b63-4e22-8235-43ce55ed8fa9	ONT_GM12878_R2	hg38_SIRV	chr19	12643947	12643220	-	1	728	49894	178016	ENSG00000178464.6	ENST00000325000.4	RPL10P16	RPL10P16-201	Known	Known	None	0.6000000238418579	None	None	None	None
m54284U_191111_172039/130155437/ccs	PB_GM12878_R2	hg38_SIRV	chr1	26472516	26475964	+	6	1186	859	3174	ENSG00000198830.10	ENST00000361427.5	HMGN2	HMGN2-201	Known	Known	None	0.15000000596046448	None	None	None	None
4bb16903-adaf-4838-8627-becd6a4b53fc	ONT_GM12878_R2	hg38_SIRV	chr14	69380124	69380140	-	1	186	39259	363864	ENSG00000100632.10	ENCODEHT000363864	ERH	ENCODEHT000363864	Known	Genomic	None	0.15000000596046448	None	None	None	None
7c22f6ec-a7c0-4730-9749-f99c0966cdec	ONT_GM12878_R2	hg38_SIRV	chr19	12643947	12643220	-	1	728	49894	178016	ENSG00000178464.6	ENST00000325000.4	RPL10P16	RPL10P16-201	Known	Known	None	0.6000000238418579	None	None	None	None
m54284U_191111_172039/132579472/ccs	PB_GM12878_R2	hg38_SIRV	chr1	26472516	26475953	+	4	1165	859	364768	ENSG00000198830.10	ENCODEHT000364768	HMGN2	ENCODEHT000364768	Known	NNC	None	0.25	None	None	None	None
m54284U_191111_172039/29426960/ccs	PB_GM12878_R2	hg38_SIRV	chrX	12975110	12977203	+	3	602	55890	199688	ENSG00000205542.10	ENST00000451311.6	TMSB4X	TMSB4X-204	Known	Known	None	0.6499999761581421	None	None	None	None
093c31c2-c20e-45e8-84cf-3299557571a5	ONT_GM12878_R2	hg38_SIRV	chr15	69452835	69455494	+	4	440	41650	144582	ENSG00000137818.11	ENST00000260379.10	RPLP1	RPLP1-201	Known	Known	None	0.20000000298023224	None	None	None	None
e0cdd984-c084-4e5f-9e03-d5f5a235d2b4	ONT_GM12878_R1	hg38_SIRV	chr4	113214405	113213988	-	1	418	13945	51341	ENSG00000196656.7	ENST00000485827.1	AC004057.1	AC004057.1-201	Known	Known	None	0.6000000238418579	None	None	None	None
8a9bcaa6-5a1d-4481-8f72-9779b7e2746f	ONT_GM12878_R2	hg38_SIRV	chr19	12643892	12643220	-	1	673	49894	178016	ENSG00000178464.6	ENST00000325000.4	RPL10P16	RPL10P16-201	Known	Known	None	0.6000000238418579	None	None	None	None
m54284U_191110_105540/76023768/ccs	PB_GM12878_R1	hg38_SIRV	chr5	131635211	131463617	-	18	3085	16661	59338	ENSG00000158987.20	ENST00000510071.5	RAPGEF6	RAPGEF6-209	Known	Known	None	0.15000000596046448	None	None	None	None
ffd2d1a9-17cc-4726-8338-d4760c5b229f	ONT_GM12878_R2	hg38_SIRV	chr14	69380345	69380140	-	1	397	39259	363864	ENSG00000100632.10	ENCODEHT000363864	ERH	ENCODEHT000363864	Known	Genomic	None	0.15000000596046448	None	None	None	None
m54284U_191110_105540/145819669/ccs	PB_GM12878_R1	hg38_SIRV	chr2	68365282	68397452	+	9	2756	6401	22404	ENSG00000115956.9	ENST00000234313.7	PLEK	PLEK-201	Known	Known	None	0.15000000596046448	None	None	None	None
m54284U_191110_105540/139986979/ccs	PB_GM12878_R1	hg38_SIRV	chr17	36090143	36088267	-	3	769	46343	163141	ENSG00000277632.1	ENST00000613922.1	CCL3	CCL3-204	Known	Known	None	0.44999998807907104	None	None	None	None
m54284U_191111_172039/57672159/ccs	PB_GM12878_R2	hg38_SIRV	chr22	40346516	40354304	+	3	457	55438	364769	ENSG00000239900.12	ENCODEHT000364769	ADSL	ENCODEHT000364769	Known	ISM	Prefix	0.30000001192092896	None	None	None	None
m54284U_191111_172039/29427197/ccs	PB_GM12878_R2	hg38_SIRV	chrX	12975110	12977217	+	3	616	55890	199688	ENSG00000205542.10	ENST00000451311.6	TMSB4X	TMSB4X-204	Known	Known	None	0.30000001192092896	None	None	None	None
m54284U_191110_105540/107611846/ccs	PB_GM12878_R1	hg38_SIRV	chr3	48473121	48467883	-	3	1925	10076	36717	ENSG00000164054.15	ENST00000494854.5	SHISA5	SHISA5-216	Known	Known	None	0.05000000074505806	None	None	None	None
5e5efff6-bbbf-42f6-8532-0da37a0a0e9a	ONT_GM12878_R2	hg38_SIRV	chr19	12643947	12643220	-	1	728	49894	178016	ENSG00000178464.6	ENST00000325000.4	RPL10P16	RPL10P16-201	Known	Known	None	0.6000000238418579	None	None	None	None
m54284U_191111_172039/114950551/ccs	PB_GM12878_R2	hg38_SIRV	chr11	60455802	60469165	+	7	1751	31929	109773	ENSG00000156738.17	ENST00000345732.8	MS4A1	MS4A1-201	Known	Known	None	0.6499999761581421	None	None	None	None
0dfc5c20-8c95-485c-8aa2-320ecf8413df	ONT_GM12878_R1	hg38_SIRV	chr4	113214406	113213988	-	1	419	13945	51341	ENSG00000196656.7	ENST00000485827.1	AC004057.1	AC004057.1-201	Known	Known	None	0.6000000238418579	None	None	None	None
m54284U_191110_105540/112658022/ccs	PB_GM12878_R1	hg38_SIRV	chr16	58129380	58113595	-	6	1277	44188	154351	ENSG00000070761.7	ENST00000262498.7	CFAP20	CFAP20-201	Known	Known	None	0.20000000298023224	None	None	None	None
f0f4d93d-df29-484e-ba95-226fa57297ea	ONT_GM12878_R1	hg38_SIRV	chr7	66592402	66584195	-	2	564	21859	364767	ENSG00000229180.7	ENCODEHT000364767	AC006001.3	ENCODEHT000364767	Known	NIC	None	0.15000000596046448	None	None	None	None
b18b202a-9350-436f-b363-15b14c5930f5	ONT_GM12878_R2	hg38_SIRV	chr15	69452835	69455498	+	4	450	41650	144582	ENSG00000137818.11	ENST00000260379.10	RPLP1	RPLP1-201	Known	Known	None	0.25	None	None	None	None
0c453d08-88f7-4516-9244-99064099c1b3	ONT_GM12878_R2	hg38_SIRV	chr19	12643947	12643220	-	1	722	49894	178016	ENSG00000178464.6	ENST00000325000.4	RPL10P16	RPL10P16-201	Known	Known	None	0.6000000238418579	None	None	None	None
7ed724e6-e92c-4952-8971-78892438ff4a	ONT_GM12878_R1	hg38_SIRV	chr4	113214402	113213988	-	1	415	13945	51341	ENSG00000196656.7	ENST00000485827.1	AC004057.1	AC004057.1-201	Known	Known	None	0.6000000238418579	None	None	None	None
m54284U_191111_172039/29427402/ccs	PB_GM12878_R2	hg38_SIRV	chrX	12975110	12977197	+	3	596	55890	199688	ENSG00000205542.10	ENST00000451311.6	TMSB4X	TMSB4X-204	Known	Known	None	0.550000011920929	None	None	None	None
m54284U_191111_172039/134284754/ccs	PB_GM12878_R2	hg38_SIRV	chr5	131635083	131463865	-	18	2709	16661	59338	ENSG00000158987.20	ENST00000510071.5	RAPGEF6	RAPGEF6-209	Known	Known	None	0.25	None	None	None	None
d1ff4a6e-28e2-4867-a8e1-8b4e81f05fcc	ONT_GM12878_R2	hg38_SIRV	chr14	69394945	69380132	-	3	657	39259	363900	ENSG00000100632.10	ENCODEHT000363900	ERH	ENCODEHT000363900	Known	ISM	Suffix	0.15000000596046448	None	None	None	None
6ee2030d-162f-4a25-ad59-96e531f26e3d	ONT_GM12878_R2	hg38_SIRV	chr19	12643938	12643220	-	1	719	49894	178016	ENSG00000178464.6	ENST00000325000.4	RPL10P16	RPL10P16-201	Known	Known	None	0.6000000238418579	None	None	None	None
m54284U_191111_172039/132907553/ccs	PB_GM12878_R2	hg38_SIRV	chr1	26472516	26475970	+	6	1200	859	3174	ENSG00000198830.10	ENST00000361427.5	HMGN2	HMGN2-201	Known	Known	None	0.15000000596046448	None	None	None	None
m54284U_191111_172039/29427481/ccs	PB_GM12878_R2	hg38_SIRV	chrX	12975110	12977198	+	3	597	55890	199688	ENSG00000205542.10	ENST00000451311.6	TMSB4X	TMSB4X-204	Known	Known	None	0.550000011920929	None	None	None	None
m54284U_191110_105540/145884601/ccs	PB_GM12878_R1	hg38_SIRV	chr2	68365282	68397423	+	9	2729	6401	22404	ENSG00000115956.9	ENST00000234313.7	PLEK	PLEK-201	Known	Known	None	0.44999998807907104	None	None	None	None
m54284U_191110_105540/141035247/ccs	PB_GM12878_R1	hg38_SIRV	chr17	36090143	36088267	-	3	769	46343	163141	ENSG00000277632.1	ENST00000613922.1	CCL3	CCL3-204	Known	Known	None	0.44999998807907104	None	None	None	None
m54284U_191111_172039/58590404/ccs	PB_GM12878_R2	hg38_SIRV	chr22	40346516	40366970	+	13	1946	55438	198134	ENSG00000239900.12	ENST00000623063.3	ADSL	ADSL-208	Known	Known	None	0.75	None	None	None	None
75ce7f77-4f14-4b61-9810-3fb1b4204e49	ONT_GM12878_R2	hg38_SIRV	chr19	12643947	12643220	-	1	728	49894	178016	ENSG00000178464.6	ENST00000325000.4	RPL10P16	RPL10P16-201	Known	Known	None	0.6000000238418579	None	None	None	None
17c9d18d-84d6-4c52-9866-5e965a207c64	ONT_GM12878_R1	hg38_SIRV	chr4	113214403	113213988	-	1	416	13945	51341	ENSG00000196656.7	ENST00000485827.1	AC004057.1	AC004057.1-201	Known	Known	None	0.6000000238418579	None	None	None	None
m54284U_191110_105540/179307591/ccs	PB_GM12878_R1	hg38_SIRV	chr3	48479817	48467848	-	4	1950	10076	364567	ENSG00000164054.15	ENCODEHT000364567	SHISA5	ENCODEHT000364567	Known	ISM	Suffix	0.05000000074505806	None	None	None	None
48722141-0f5d-457e-ad9e-97c39681f44e	ONT_GM12878_R2	hg38_SIRV	chr14	69380427	69380140	-	1	480	39259	363864	ENSG00000100632.10	ENCODEHT000363864	ERH	ENCODEHT000363864	Known	Genomic	None	0.15000000596046448	None	None	None	None
m54284U_191111_172039/117769772/ccs	PB_GM12878_R2	hg38_SIRV	chr11	60455802	60468269	+	7	855	31929	109773	ENSG00000156738.17	ENST00000345732.8	MS4A1	MS4A1-201	Known	Known	None	0.75	None	None	None	None
m54284U_191110_105540/112853430/ccs	PB_GM12878_R1	hg38_SIRV	chr16	58129349	58113595	-	6	1246	44188	154351	ENSG00000070761.7	ENST00000262498.7	CFAP20	CFAP20-201	Known	Known	None	0.20000000298023224	None	None	None	None
1d5054d3-203c-4982-a5cd-a8711e1974ad	ONT_GM12878_R2	hg38_SIRV	chr15	69452835	69455510	+	4	462	41650	144582	ENSG00000137818.11	ENST00000260379.10	RPLP1	RPLP1-201	Known	Known	None	0.30000001192092896	None	None	None	None
m54284U_191111_172039/111806065/ccs	PB_GM12878_R2	hg38_SIRV	chr5	131635211	131463867	-	18	2835	16661	59338	ENSG00000158987.20	ENST00000510071.5	RAPGEF6	RAPGEF6-209	Known	Known	None	0.25	None	None	None	None
8a916fed-2846-495b-8f4f-6e818e24eac9	ONT_GM12878_R2	hg38_SIRV	chr19	12643607	12643220	-	1	380	49894	178016	ENSG00000178464.6	ENST00000325000.4	RPL10P16	RPL10P16-201	Known	Known	None	0.6000000238418579	None	None	None	None
339ff9ab-9fb6-4f82-9bed-beb14cb3958f	ONT_GM12878_R2	hg38_SIRV	chr7	66592391	66584195	-	2	553	21859	364767	ENSG00000229180.7	ENCODEHT000364767	AC006001.3	ENCODEHT000364767	Known	NIC	None	0.15000000596046448	None	None	None	None
74f5b92d-d7bb-4a39-a89c-b0fc2b89c435	ONT_GM12878_R1	hg38_SIRV	chr4	113214405	113213988	-	1	418	13945	51341	ENSG00000196656.7	ENST00000485827.1	AC004057.1	AC004057.1-201	Known	Known	None	0.6000000238418579	None	None	None	None
m54284U_191111_172039/29427951/ccs	PB_GM12878_R2	hg38_SIRV	chrX	12975110	12977205	+	3	604	55890	199688	ENSG00000205542.10	ENST00000451311.6	TMSB4X	TMSB4X-204	Known	Known	None	0.6499999761581421	None	None	None	None
9c947450-d18c-4c83-a601-e5b191e1c6d2	ONT_GM12878_R2	hg38_SIRV	chr19	12643935	12643220	-	1	716	49894	178016	ENSG00000178464.6	ENST00000325000.4	RPL10P16	RPL10P16-201	Known	Known	None	0.6000000238418579	None	None	None	None
m54284U_191111_172039/68682563/ccs	PB_GM12878_R2	hg38_SIRV	chr22	40346517	40366545	+	13	1579	55438	364525	ENSG00000239900.12	ENCODEHT000364525	ADSL	ENCODEHT000364525	Known	NIC	None	0.3499999940395355	None	None	None	None
0ee563f1-7428-472f-9426-4e0f367bba3f	ONT_GM12878_R1	hg38_SIRV	chr3	48468740	48467907	-	1	849	10076	364569	ENSG00000164054.15	ENCODEHT000364569	SHISA5	ENCODEHT000364569	Known	Genomic	None	0.05000000074505806	None	None	None	None
m54284U_191111_172039/134807986/ccs	PB_GM12878_R2	hg38_SIRV	chr1	26472516	26475971	+	6	1193	859	3174	ENSG00000198830.10	ENST00000361427.5	HMGN2	HMGN2-201	Known	Known	None	0.10000000149011612	None	None	None	None
929b62c1-980d-49dc-8229-4cf5746ba11f	ONT_GM12878_R2	hg38_SIRV	chr19	12643947	12643220	-	1	728	49894	178016	ENSG00000178464.6	ENST00000325000.4	RPL10P16	RPL10P16-201	Known	Known	None	0.6000000238418579	None	None	None	None
99eeb409-9dfe-4a23-8a06-c657ff6ebf25	ONT_GM12878_R1	hg38_SIRV	chr4	113214405	113213988	-	1	418	13945	51341	ENSG00000196656.7	ENST00000485827.1	AC004057.1	AC004057.1-201	Known	Known	None	0.6000000238418579	None	None	None	None
b1989d42-6af1-4136-94b7-db80c6da2541	ONT_GM12878_R2	hg38_SIRV	chr14	69398273	69380133	-	4	742	39259	136700	ENSG00000100632.10	ENST00000557016.5	ERH	ERH-203	Known	Known	None	0.15000000596046448	None	None	None	None
m54284U_191111_172039/29427956/ccs	PB_GM12878_R2	hg38_SIRV	chrX	12975110	12977218	+	3	617	55890	199688	ENSG00000205542.10	ENST00000451311.6	TMSB4X	TMSB4X-204	Known	Known	None	0.30000001192092896	None	None	None	None
4e4a3a2d-3c6b-47fb-8eda-9d777e51787e	ONT_GM12878_R2	hg38_SIRV	chr19	12643947	12643220	-	1	721	49894	178016	ENSG00000178464.6	ENST00000325000.4	RPL10P16	RPL10P16-201	Known	Known	None	0.6000000238418579	None	None	None	None
m54284U_191110_105540/146080196/ccs	PB_GM12878_R1	hg38_SIRV	chr2	68365282	68397447	+	9	2748	6401	22404	ENSG00000115956.9	ENST00000234313.7	PLEK	PLEK-201	Known	Known	None	0.20000000298023224	None	None	None	None
7a5e0049-5bfa-4da4-97e5-c67dc6b87245	ONT_GM12878_R2	hg38_SIRV	chr15	69452835	69455543	+	4	495	41650	144582	ENSG00000137818.11	ENST00000260379.10	RPLP1	RPLP1-201	Known	Known	None	0.05000000074505806	None	None	None	None
fb9c20d5-6a89-4bbe-a93c-8f9dbfa52a1a	ONT_GM12878_R2	hg38_SIRV	chr7	66592381	66584195	-	2	543	21859	364767	ENSG00000229180.7	ENCODEHT000364767	AC006001.3	ENCODEHT000364767	Known	NIC	None	0.15000000596046448	None	None	None	None
m54284U_191111_172039/134480560/ccs	PB_GM12878_R2	hg38_SIRV	chr11	60455824	60468466	+	8	1315	31929	364732	ENSG00000156738.17	ENCODEHT000364732	MS4A1	ENCODEHT000364732	Known	NIC	None	0.15000000596046448	None	None	None	None
85a355b5-0a8f-4334-8abf-d10cb3c40c01	ONT_GM12878_R2	hg38_SIRV	chr19	12643947	12643220	-	1	707	49894	178016	ENSG00000178464.6	ENST00000325000.4	RPL10P16	RPL10P16-201	Known	Known	None	0.6000000238418579	None	None	None	None
m54284U_191111_172039/76810715/ccs	PB_GM12878_R2	hg38_SIRV	chr22	40346516	40366569	+	13	1545	55438	198134	ENSG00000239900.12	ENST00000623063.3	ADSL	ADSL-208	Known	Known	None	0.4000000059604645	None	None	None	None
m54284U_191110_105540/141690719/ccs	PB_GM12878_R1	hg38_SIRV	chr17	36090141	36088267	-	3	767	46343	163141	ENSG00000277632.1	ENST00000613922.1	CCL3	CCL3-204	Known	Known	None	0.44999998807907104	None	None	None	None
7bbc6776-1696-449e-88ee-f8f36f338125	ONT_GM12878_R1	hg38_SIRV	chr4	113214395	113213988	-	1	408	13945	51341	ENSG00000196656.7	ENST00000485827.1	AC004057.1	AC004057.1-201	Known	Known	None	0.6000000238418579	None	None	None	None
m54284U_191110_105540/113248800/ccs	PB_GM12878_R1	hg38_SIRV	chr16	58129381	58113595	-	6	1278	44188	154351	ENSG00000070761.7	ENST00000262498.7	CFAP20	CFAP20-201	Known	Known	None	0.20000000298023224	None	None	None	None
m54284U_191111_172039/29428076/ccs	PB_GM12878_R2	hg38_SIRV	chrX	12975110	12977224	+	3	623	55890	199688	ENSG00000205542.10	ENST00000451311.6	TMSB4X	TMSB4X-204	Known	Known	None	0.05000000074505806	None	None	None	None
e00220c8-13e9-4387-a0f8-71f21f476378	ONT_GM12878_R2	hg38_SIRV	chr19	12643947	12643220	-	1	720	49894	178016	ENSG00000178464.6	ENST00000325000.4	RPL10P16	RPL10P16-201	Known	Known	None	0.6000000238418579	None	None	None	None
m54284U_191111_172039/119407468/ccs	PB_GM12878_R2	hg38_SIRV	chr5	131468044	131468331	+	1	288	83756	364770	ENCODEHG000083756	ENCODEHT000364770	ENCODEHG000083756	ENCODEHT000364770	Antisense	Antisense	None	1.0	None	None	None	None
5081c693-665b-4c17-b273-87f1cad95a2b	ONT_GM12878_R2	hg38_SIRV	chr19	12643947	12643220	-	1	728	49894	178016	ENSG00000178464.6	ENST00000325000.4	RPL10P16	RPL10P16-201	Known	Known	None	0.6000000238418579	None	None	None	None
fd5d8c7a-98d4-4ec0-af42-84fc8110675f	ONT_GM12878_R1	hg38_SIRV	chr3	48473105	48467884	-	4	1728	10076	36718	ENSG00000164054.15	ENST00000426002.5	SHISA5	SHISA5-206	Known	Known	None	0.05000000074505806	None	None	None	None
1ffb2955-919a-477a-b4e9-0daac9c40172	ONT_GM12878_R1	hg38_SIRV	chr4	113214405	113213988	-	1	418	13945	51341	ENSG00000196656.7	ENST00000485827.1	AC004057.1	AC004057.1-201	Known	Known	None	0.6000000238418579	None	None	None	None
m54284U_191111_172039/135137689/ccs	PB_GM12878_R2	hg38_SIRV	chr1	26472516	26475968	+	6	1190	859	3174	ENSG00000198830.10	ENST00000361427.5	HMGN2	HMGN2-201	Known	Known	None	0.15000000596046448	None	None	None	None
m54284U_191111_172039/77269156/ccs	PB_GM12878_R2	hg38_SIRV	chr22	40346516	40366711	+	13	1687	55438	198134	ENSG00000239900.12	ENST00000623063.3	ADSL	ADSL-208	Known	Known	None	0.25	None	None	None	None
efcdbb38-f520-48f5-bee9-8c09b52c6d6f	ONT_GM12878_R2	hg38_SIRV	chr14	69398273	69380133	-	4	724	39259	136700	ENSG00000100632.10	ENST00000557016.5	ERH	ERH-203	Known	Known	None	0.15000000596046448	None	None	None	None
m54284U_191111_172039/29428178/ccs	PB_GM12878_R2	hg38_SIRV	chrX	12975110	12977213	+	3	612	55890	199688	ENSG00000205542.10	ENST00000451311.6	TMSB4X	TMSB4X-204	Known	Known	None	0.3499999940395355	None	None	None	None
0852aae1-45d8-4c03-881f-102882b95056	ONT_GM12878_R2	hg38_SIRV	chr19	12643947	12643220	-	1	722	49894	178016	ENSG00000178464.6	ENST00000325000.4	RPL10P16	RPL10P16-201	Known	Known	None	0.6000000238418579	None	None	None	None
m54284U_191110_105540/115081644/ccs	PB_GM12878_R1	hg38_SIRV	chr7	66592378	66584196	-	2	539	21859	364767	ENSG00000229180.7	ENCODEHT000364767	AC006001.3	ENCODEHT000364767	Known	NIC	None	0.20000000298023224	None	None	None	None
3ce19cfe-e3bb-478d-81a1-68450bf109c9	ONT_GM12878_R2	hg38_SIRV	chr15	69452835	69455533	+	4	485	41650	144582	ENSG00000137818.11	ENST00000260379.10	RPLP1	RPLP1-201	Known	Known	None	0.25	None	None	None	None
85355324-9c48-413d-810b-c2cc5a17ebf8	ONT_GM12878_R1	hg38_SIRV	chr3	48469095	48467907	-	1	1199	10076	364569	ENSG00000164054.15	ENCODEHT000364569	SHISA5	ENCODEHT000364569	Known	Genomic	None	0.05000000074505806	None	None	None	None
m54284U_191110_105540/135725752/ccs	PB_GM12878_R1	hg38_SIRV	chr11	60455803	60468271	+	7	856	31929	109773	ENSG00000156738.17	ENST00000345732.8	MS4A1	MS4A1-201	Known	Known	None	0.699999988079071	None	None	None	None
m54284U_191110_105540/146080847/ccs	PB_GM12878_R1	hg38_SIRV	chr2	68365282	68396426	+	9	1733	6401	22404	ENSG00000115956.9	ENST00000234313.7	PLEK	PLEK-201	Known	Known	None	0.4000000059604645	None	None	None	None
c06dd3a5-ee47-4a5a-957f-23b3de630ef2	ONT_GM12878_R2	hg38_SIRV	chr19	12643939	12643220	-	1	720	49894	178016	ENSG00000178464.6	ENST00000325000.4	RPL10P16	RPL10P16-201	Known	Known	None	0.6000000238418579	None	None	None	None
f2b844f1-09ae-4b5d-aed2-b88d46c9c4f0	ONT_GM12878_R1	hg38_SIRV	chr4	113214403	113213988	-	1	416	13945	51341	ENSG00000196656.7	ENST00000485827.1	AC004057.1	AC004057.1-201	Known	Known	None	0.6000000238418579	None	None	None	None
m54284U_191111_172039/29428239/ccs	PB_GM12878_R2	hg38_SIRV	chrX	12975110	12977205	+	3	604	55890	199688	ENSG00000205542.10	ENST00000451311.6	TMSB4X	TMSB4X-204	Known	Known	None	0.6499999761581421	None	None	None	None
e05047d1-2fd3-44ac-8c72-1c0dc3bef519	ONT_GM12878_R2	hg38_SIRV	chr19	12643650	12643220	-	1	431	49894	178016	ENSG00000178464.6	ENST00000325000.4	RPL10P16	RPL10P16-201	Known	Known	None	0.6000000238418579	None	None	None	None
m54284U_191110_105540/143722937/ccs	PB_GM12878_R1	hg38_SIRV	chr17	36090141	36088267	-	3	767	46343	163141	ENSG00000277632.1	ENST00000613922.1	CCL3	CCL3-204	Known	Known	None	0.44999998807907104	None	None	None	None
m54284U_191110_105540/114688022/ccs	PB_GM12878_R1	hg38_SIRV	chr16	58129381	58113595	-	6	1278	44188	154351	ENSG00000070761.7	ENST00000262498.7	CFAP20	CFAP20-201	Known	Known	None	0.20000000298023224	None	None	None	None
m54284U_191111_172039/78118989/ccs	PB_GM12878_R2	hg38_SIRV	chr22	40346516	40366552	+	13	1497	55438	198134	ENSG00000239900.12	ENST00000623063.3	ADSL	ADSL-208	Known	Known	None	0.3499999940395355	None	None	None	None
1521a3f5-fb48-4ab4-b568-c4f85010b355	ONT_GM12878_R2	hg38_SIRV	chr19	12643946	12643220	-	1	733	49894	178016	ENSG00000178464.6	ENST00000325000.4	RPL10P16	RPL10P16-201	Known	Known	None	0.6000000238418579	None	None	None	None
57bb928c-64b0-45fb-9cfa-c6cde7e6baae	ONT_GM12878_R1	hg38_SIRV	chr4	113214403	113213988	-	1	416	13945	51341	ENSG00000196656.7	ENST00000485827.1	AC004057.1	AC004057.1-201	Known	Known	None	0.6000000238418579	None	None	None	None
m54284U_191111_172039/29491652/ccs	PB_GM12878_R2	hg38_SIRV	chrX	12975110	12977228	+	3	627	55890	199688	ENSG00000205542.10	ENST00000451311.6	TMSB4X	TMSB4X-204	Known	Known	None	0.0	None	None	None	None
3928cc15-74af-4a97-938b-b7f3fc984535	ONT_GM12878_R2	hg38_SIRV	chr14	69387096	69380131	-	2	610	39259	363952	ENSG00000100632.10	ENCODEHT000363952	ERH	ENCODEHT000363952	Known	ISM	Suffix	0.15000000596046448	None	None	None	None
e0080843-59f7-4007-81dc-8bc4b848e398	ONT_GM12878_R2	hg38_SIRV	chr15	69452835	69455519	+	4	471	41650	144582	ENSG00000137818.11	ENST00000260379.10	RPLP1	RPLP1-201	Known	Known	None	0.44999998807907104	None	None	None	None
48f87065-545e-4e49-a670-6260156a8f4d	ONT_GM12878_R2	hg38_SIRV	chr19	12643947	12643220	-	1	728	49894	178016	ENSG00000178464.6	ENST00000325000.4	RPL10P16	RPL10P16-201	Known	Known	None	0.6000000238418579	None	None	None	None
m54284U_191111_172039/135595949/ccs	PB_GM12878_R2	hg38_SIRV	chr1	26472516	26475970	+	6	1159	859	3174	ENSG00000198830.10	ENST00000361427.5	HMGN2	HMGN2-201	Known	Known	None	0.15000000596046448	None	None	None	None
m54284U_191111_172039/137562649/ccs	PB_GM12878_R2	hg38_SIRV	chr5	131475553	131476725	+	1	1173	83757	364771	ENCODEHG000083757	ENCODEHT000364771	ENCODEHG000083757	ENCODEHT000364771	Antisense	Antisense	None	0.20000000298023224	None	None	None	None
8b286ff0-0b73-4709-9169-5456355bd47d	ONT_GM12878_R1	hg38_SIRV	chr7	66592391	66584196	-	2	552	21859	364767	ENSG00000229180.7	ENCODEHT000364767	AC006001.3	ENCODEHT000364767	Known	NIC	None	0.20000000298023224	None	None	None	None
m54284U_191110_105540/149883301/ccs	PB_GM12878_R1	hg38_SIRV	chr11	60455803	60469169	+	7	1754	31929	109773	ENSG00000156738.17	ENST00000345732.8	MS4A1	MS4A1-201	Known	Known	None	0.699999988079071	None	None	None	None
f9d93d40-f4e8-4c55-94e4-59819965218a	ONT_GM12878_R1	hg38_SIRV	chr3	48473030	48467884	-	4	1653	10076	36718	ENSG00000164054.15	ENST00000426002.5	SHISA5	SHISA5-206	Known	Known	None	0.05000000074505806	None	None	None	None
84adda6a-cc36-4e9b-b092-78e78266f8b2	ONT_GM12878_R2	hg38_SIRV	chr19	12643947	12643220	-	1	728	49894	178016	ENSG00000178464.6	ENST00000325000.4	RPL10P16	RPL10P16-201	Known	Known	None	0.6000000238418579	None	None	None	None
bf11a1bc-320d-4a32-941c-3abd81c5a2c1	ONT_GM12878_R1	hg38_SIRV	chr4	113214403	113213988	-	1	405	13945	51341	ENSG00000196656.7	ENST00000485827.1	AC004057.1	AC004057.1-201	Known	Known	None	0.6000000238418579	None	None	None	None
m54284U_191111_172039/29493126/ccs	PB_GM12878_R2	hg38_SIRV	chrX	12975110	12977218	+	3	617	55890	199688	ENSG00000205542.10	ENST00000451311.6	TMSB4X	TMSB4X-204	Known	Known	None	0.30000001192092896	None	None	None	None
m54284U_191111_172039/82118796/ccs	PB_GM12878_R2	hg38_SIRV	chr22	40346516	40366645	+	12	1444	55438	198135	ENSG00000239900.12	ENST00000342312.9	ADSL	ADSL-202	Known	Known	None	0.05000000074505806	None	None	None	None
m54284U_191110_105540/146081644/ccs	PB_GM12878_R1	hg38_SIRV	chr2	68365282	68397450	+	9	2756	6401	22404	ENSG00000115956.9	ENST00000234313.7	PLEK	PLEK-201	Known	Known	None	0.15000000596046448	None	None	None	None
4a0b06bb-e2f6-428d-8aba-74eb55d6f610	ONT_GM12878_R2	hg38_SIRV	chr19	12643945	12643220	-	1	726	49894	178016	ENSG00000178464.6	ENST00000325000.4	RPL10P16	RPL10P16-201	Known	Known	None	0.6000000238418579	None	None	None	None
62dc6fb2-9ae6-44e9-adfc-cc2a0424e5eb	ONT_GM12878_R2	hg38_SIRV	chr3	48468854	48467907	-	1	959	10076	364569	ENSG00000164054.15	ENCODEHT000364569	SHISA5	ENCODEHT000364569	Known	Genomic	None	0.05000000074505806	None	None	None	None
12d9b40c-a664-4ec7-abd3-146bc1249e5f	ONT_GM12878_R1	hg38_SIRV	chr4	113214405	113213988	-	1	407	13945	51341	ENSG00000196656.7	ENST00000485827.1	AC004057.1	AC004057.1-201	Known	Known	None	0.6000000238418579	None	None	None	None
f4e5300b-71b0-4070-9837-0c2185410308	ONT_GM12878_R2	hg38_SIRV	chr19	12643947	12643220	-	1	728	49894	178016	ENSG00000178464.6	ENST00000325000.4	RPL10P16	RPL10P16-201	Known	Known	None	0.6000000238418579	None	None	None	None
m54284U_191111_172039/29493477/ccs	PB_GM12878_R2	hg38_SIRV	chrX	12975110	12977210	+	3	609	55890	199688	ENSG00000205542.10	ENST00000451311.6	TMSB4X	TMSB4X-204	Known	Known	None	0.5	None	None	None	None
m54284U_191110_105540/143983399/ccs	PB_GM12878_R1	hg38_SIRV	chr17	36090138	36088267	-	3	764	46343	163141	ENSG00000277632.1	ENST00000613922.1	CCL3	CCL3-204	Known	Known	None	0.44999998807907104	None	None	None	None
d196618b-cacc-42a2-b5e1-86344ad466ca	ONT_GM12878_R2	hg38_SIRV	chr14	69398282	69380133	-	4	769	39259	136700	ENSG00000100632.10	ENST00000557016.5	ERH	ERH-203	Known	Known	None	0.15000000596046448	None	None	None	None
m54284U_191110_105540/117311350/ccs	PB_GM12878_R1	hg38_SIRV	chr16	58129349	58113595	-	6	1246	44188	154351	ENSG00000070761.7	ENST00000262498.7	CFAP20	CFAP20-201	Known	Known	None	0.20000000298023224	None	None	None	None
b113ffcf-72ed-47e8-aee6-d43603b5b3c7	ONT_GM12878_R2	hg38_SIRV	chr15	69452835	69455498	+	4	450	41650	144582	ENSG00000137818.11	ENST00000260379.10	RPLP1	RPLP1-201	Known	Known	None	0.25	None	None	None	None
e0ba9cc6-4f51-41be-add1-e20cd54b8a8a	ONT_GM12878_R2	hg38_SIRV	chr3	48468949	48467907	-	1	1060	10076	364569	ENSG00000164054.15	ENCODEHT000364569	SHISA5	ENCODEHT000364569	Known	Genomic	None	0.05000000074505806	None	None	None	None
a7478284-ad90-4487-ad6a-554df98f8da7	ONT_GM12878_R2	hg38_SIRV	chr19	12643927	12643220	-	1	708	49894	178016	ENSG00000178464.6	ENST00000325000.4	RPL10P16	RPL10P16-201	Known	Known	None	0.6000000238418579	None	None	None	None
m54284U_191111_172039/86508199/ccs	PB_GM12878_R2	hg38_SIRV	chr22	40346516	40366552	+	13	1528	55438	198134	ENSG00000239900.12	ENST00000623063.3	ADSL	ADSL-208	Known	Known	None	0.3499999940395355	None	None	None	None
e9a4de10-bf61-4938-88e2-14c45a685886	ONT_GM12878_R1	hg38_SIRV	chr4	113214401	113213988	-	1	414	13945	51341	ENSG00000196656.7	ENST00000485827.1	AC004057.1	AC004057.1-201	Known	Known	None	0.6000000238418579	None	None	None	None
m54284U_191111_172039/29493553/ccs	PB_GM12878_R2	hg38_SIRV	chrX	12975110	12977205	+	3	604	55890	199688	ENSG00000205542.10	ENST00000451311.6	TMSB4X	TMSB4X-204	Known	Known	None	0.6499999761581421	None	None	None	None
m54284U_191111_172039/138938281/ccs	PB_GM12878_R2	hg38_SIRV	chr1	26472516	26475970	+	6	1192	859	3174	ENSG00000198830.10	ENST00000361427.5	HMGN2	HMGN2-201	Known	Known	None	0.15000000596046448	None	None	None	None
961945ab-5eaa-4ba4-9ae3-71ec09b7bdf1	ONT_GM12878_R2	hg38_SIRV	chr19	12643947	12643220	-	1	734	49894	178016	ENSG00000178464.6	ENST00000325000.4	RPL10P16	RPL10P16-201	Known	Known	None	0.6000000238418579	None	None	None	None
m54284U_191111_172039/147720679/ccs	PB_GM12878_R2	hg38_SIRV	chr11	60455805	60469167	+	7	1750	31929	109773	ENSG00000156738.17	ENST00000345732.8	MS4A1	MS4A1-201	Known	Known	None	0.699999988079071	None	None	None	None
m54284U_191111_172039/62063205/ccs	PB_GM12878_R2	hg38_SIRV	chr7	66592387	66584263	-	2	481	21859	364767	ENSG00000229180.7	ENCODEHT000364767	AC006001.3	ENCODEHT000364767	Known	NIC	None	0.20000000298023224	None	None	None	None
m54284U_191111_172039/82381661/ccs	PB_GM12878_R2	hg38_SIRV	chr5	131635211	131479597	-	16	2178	16661	364772	ENSG00000158987.20	ENCODEHT000364772	RAPGEF6	ENCODEHT000364772	Known	ISM	Prefix	0.3499999940395355	None	None	None	None
m54284U_191110_105540/146344252/ccs	PB_GM12878_R1	hg38_SIRV	chr2	68365282	68397451	+	9	2755	6401	22404	ENSG00000115956.9	ENST00000234313.7	PLEK	PLEK-201	Known	Known	None	0.15000000596046448	None	None	None	None
9d61e184-38b6-4763-9fcd-0d584c620d4f	ONT_GM12878_R1	hg38_SIRV	chr4	113214396	113213988	-	1	402	13945	51341	ENSG00000196656.7	ENST00000485827.1	AC004057.1	AC004057.1-201	Known	Known	None	0.6000000238418579	None	None	None	None
5a783a81-1550-4f9c-bde4-0252738887f5	ONT_GM12878_R2	hg38_SIRV	chr19	12643938	12643220	-	1	719	49894	178016	ENSG00000178464.6	ENST00000325000.4	RPL10P16	RPL10P16-201	Known	Known	None	0.6000000238418579	None	None	None	None
m54284U_191111_172039/90636696/ccs	PB_GM12878_R2	hg38_SIRV	chr22	40346516	40366553	+	13	1529	55438	198134	ENSG00000239900.12	ENST00000623063.3	ADSL	ADSL-208	Known	Known	None	0.4000000059604645	None	None	None	None
m54284U_191111_172039/29493571/ccs	PB_GM12878_R2	hg38_SIRV	chrX	12975110	12977218	+	3	617	55890	199688	ENSG00000205542.10	ENST00000451311.6	TMSB4X	TMSB4X-204	Known	Known	None	0.30000001192092896	None	None	None	None
2993e910-7b7d-4f45-b9a3-d3ec0fbe39ac	ONT_GM12878_R2	hg38_SIRV	chr14	69398277	69380133	-	4	764	39259	136700	ENSG00000100632.10	ENST00000557016.5	ERH	ERH-203	Known	Known	None	0.15000000596046448	None	None	None	None
9db17c6e-5ac4-4ca1-a158-1ec492277038	ONT_GM12878_R2	hg38_SIRV	chr19	12643948	12643220	-	1	729	49894	178016	ENSG00000178464.6	ENST00000325000.4	RPL10P16	RPL10P16-201	Known	Known	None	0.6000000238418579	None	None	None	None
d1d72bc1-42a6-498d-8120-fb9778decfbe	ONT_GM12878_R2	hg38_SIRV	chr15	69452835	69455539	+	4	469	41650	144582	ENSG00000137818.11	ENST00000260379.10	RPLP1	RPLP1-201	Known	Known	None	0.15000000596046448	None	None	None	None
m54284U_191110_105540/144835366/ccs	PB_GM12878_R1	hg38_SIRV	chr17	36090141	36088267	-	3	767	46343	163141	ENSG00000277632.1	ENST00000613922.1	CCL3	CCL3-204	Known	Known	None	0.44999998807907104	None	None	None	None
8c1b2052-cecf-4a4f-875c-791b4f9c5ca4	ONT_GM12878_R2	hg38_SIRV	chr3	48473143	48467884	-	4	1766	10076	36718	ENSG00000164054.15	ENST00000426002.5	SHISA5	SHISA5-206	Known	Known	None	0.05000000074505806	None	None	None	None
53e5d388-3e36-4b7a-bfd9-1ec04fa1679b	ONT_GM12878_R1	hg38_SIRV	chr4	113214403	113213988	-	1	416	13945	51341	ENSG00000196656.7	ENST00000485827.1	AC004057.1	AC004057.1-201	Known	Known	None	0.6000000238418579	None	None	None	None
m54284U_191110_105540/119211150/ccs	PB_GM12878_R1	hg38_SIRV	chr16	58129340	58113595	-	6	1237	44188	154351	ENSG00000070761.7	ENST00000262498.7	CFAP20	CFAP20-201	Known	Known	None	0.20000000298023224	None	None	None	None
m54284U_191111_172039/29493706/ccs	PB_GM12878_R2	hg38_SIRV	chrX	12975110	12977205	+	3	604	55890	199688	ENSG00000205542.10	ENST00000451311.6	TMSB4X	TMSB4X-204	Known	Known	None	0.6499999761581421	None	None	None	None
40af79bc-895c-4cae-8156-4009c601b3d5	ONT_GM12878_R2	hg38_SIRV	chr19	12643918	12643220	-	1	699	49894	178016	ENSG00000178464.6	ENST00000325000.4	RPL10P16	RPL10P16-201	Known	Known	None	0.6000000238418579	None	None	None	None
m54284U_191111_172039/91097042/ccs	PB_GM12878_R2	hg38_SIRV	chr22	40346516	40366570	+	13	1546	55438	198134	ENSG00000239900.12	ENST00000623063.3	ADSL	ADSL-208	Known	Known	None	0.3499999940395355	None	None	None	None
m54284U_191110_105540/146407917/ccs	PB_GM12878_R1	hg38_SIRV	chr2	68365282	68397452	+	9	2756	6401	22404	ENSG00000115956.9	ENST00000234313.7	PLEK	PLEK-201	Known	Known	None	0.15000000596046448	None	None	None	None
decdd9d1-f729-4c2f-9cf3-e0961e0843ac	ONT_GM12878_R1	hg38_SIRV	chr7	66592341	66584113	-	3	508	21859	76358	ENSG00000229180.7	ENST00000639153.1	AC006001.3	AC006001.3-207	Known	Known	None	0.30000001192092896	None	None	None	None
m54284U_191110_105540/138937977/ccs	PB_GM12878_R1	hg38_SIRV	chr11	60455807	60468293	+	7	874	31929	109773	ENSG00000156738.17	ENST00000345732.8	MS4A1	MS4A1-201	Known	Known	None	0.550000011920929	None	None	None	None
m54284U_191111_172039/139658795/ccs	PB_GM12878_R2	hg38_SIRV	chr1	26472516	26475963	+	6	1185	859	3174	ENSG00000198830.10	ENST00000361427.5	HMGN2	HMGN2-201	Known	Known	None	0.10000000149011612	None	None	None	None
a9c1fc7f-3cc1-4241-ab77-101830d421a1	ONT_GM12878_R2	hg38_SIRV	chr19	12643947	12643220	-	1	728	49894	178016	ENSG00000178464.6	ENST00000325000.4	RPL10P16	RPL10P16-201	Known	Known	None	0.6000000238418579	None	None	None	None
0aba6b58-c96b-4131-90f4-b09cdf2ac87a	ONT_GM12878_R1	hg38_SIRV	chr4	113214403	113213988	-	1	416	13945	51341	ENSG00000196656.7	ENST00000485827.1	AC004057.1	AC004057.1-201	Known	Known	None	0.6000000238418579	None	None	None	None
93e3e880-62b2-40e3-97af-50094577302f	ONT_GM12878_R2	hg38_SIRV	chr3	48468813	48467907	-	1	924	10076	364569	ENSG00000164054.15	ENCODEHT000364569	SHISA5	ENCODEHT000364569	Known	Genomic	None	0.05000000074505806	None	None	None	None
m54284U_191110_105540/23921429/ccs	PB_GM12878_R1	hg38_SIRV	chr5	131635215	131479638	-	16	2156	16661	364772	ENSG00000158987.20	ENCODEHT000364772	RAPGEF6	ENCODEHT000364772	Known	ISM	Prefix	0.550000011920929	None	None	None	None
m54284U_191111_172039/29493891/ccs	PB_GM12878_R2	hg38_SIRV	chrX	12975110	12977222	+	3	621	55890	199688	ENSG00000205542.10	ENST00000451311.6	TMSB4X	TMSB4X-204	Known	Known	None	0.10000000149011612	None	None	None	None
9c16005c-7e9e-4e6b-9af4-66cd3d600390	ONT_GM12878_R2	hg38_SIRV	chr19	12643947	12643220	-	1	706	49894	178016	ENSG00000178464.6	ENST00000325000.4	RPL10P16	RPL10P16-201	Known	Known	None	0.6000000238418579	None	None	None	None
afa1f1a0-0582-48d4-a8e3-45125f31b4be	ONT_GM12878_R2	hg38_SIRV	chr14	69387117	69380131	-	2	622	39259	363952	ENSG00000100632.10	ENCODEHT000363952	ERH	ENCODEHT000363952	Known	ISM	Suffix	0.15000000596046448	None	None	None	None
83f7f21c-c8f0-4000-a630-16509f7b3312	ONT_GM12878_R2	hg38_SIRV	chr15	69452835	69455544	+	4	496	41650	144582	ENSG00000137818.11	ENST00000260379.10	RPLP1	RPLP1-201	Known	Known	None	0.05000000074505806	None	None	None	None
f0c922a6-d1dc-423d-a573-0ab9f4e21568	ONT_GM12878_R2	hg38_SIRV	chr3	48469399	48467907	-	1	1521	10076	364569	ENSG00000164054.15	ENCODEHT000364569	SHISA5	ENCODEHT000364569	Known	Genomic	None	0.05000000074505806	None	None	None	None
afb20b9e-282c-4292-8012-2864c022ee27	ONT_GM12878_R1	hg38_SIRV	chr4	113214409	113213988	-	1	422	13945	51341	ENSG00000196656.7	ENST00000485827.1	AC004057.1	AC004057.1-201	Known	Known	None	0.6000000238418579	None	None	None	None
4aa25688-874f-4bda-9872-4568785e33a5	ONT_GM12878_R2	hg38_SIRV	chr19	12643947	12643220	-	1	722	49894	178016	ENSG00000178464.6	ENST00000325000.4	RPL10P16	RPL10P16-201	Known	Known	None	0.6000000238418579	None	None	None	None
m54284U_191111_172039/91357328/ccs	PB_GM12878_R2	hg38_SIRV	chr22	40346516	40366569	+	13	1545	55438	198134	ENSG00000239900.12	ENST00000623063.3	ADSL	ADSL-208	Known	Known	None	0.4000000059604645	None	None	None	None
m54284U_191111_172039/29557246/ccs	PB_GM12878_R2	hg38_SIRV	chrX	12975110	12977218	+	3	617	55890	199688	ENSG00000205542.10	ENST00000451311.6	TMSB4X	TMSB4X-204	Known	Known	None	0.30000001192092896	None	None	None	None
m54284U_191110_105540/146409916/ccs	PB_GM12878_R1	hg38_SIRV	chr2	68365282	68397452	+	9	2758	6401	22404	ENSG00000115956.9	ENST00000234313.7	PLEK	PLEK-201	Known	Known	None	0.15000000596046448	None	None	None	None
m54284U_191110_105540/145229073/ccs	PB_GM12878_R1	hg38_SIRV	chr17	36090132	36088267	-	3	758	46343	163141	ENSG00000277632.1	ENST00000613922.1	CCL3	CCL3-204	Known	Known	None	0.44999998807907104	None	None	None	None
4c8da5cd-47d0-4c1e-92bd-bc659ee2de4a	ONT_GM12878_R2	hg38_SIRV	chr19	12643656	12643220	-	1	437	49894	178016	ENSG00000178464.6	ENST00000325000.4	RPL10P16	RPL10P16-201	Known	Known	None	0.6000000238418579	None	None	None	None
9c67831a-29f2-49ec-b220-c912e4239745	ONT_GM12878_R1	hg38_SIRV	chr7	66592395	66584292	-	2	460	21859	364767	ENSG00000229180.7	ENCODEHT000364767	AC006001.3	ENCODEHT000364767	Known	NIC	None	0.5	None	None	None	None
1f6bd2ff-e8c8-45ba-95c5-7186c6f11895	ONT_GM12878_R1	hg38_SIRV	chr4	113214406	113213988	-	1	419	13945	51341	ENSG00000196656.7	ENST00000485827.1	AC004057.1	AC004057.1-201	Known	Known	None	0.6000000238418579	None	None	None	None
m54284U_191110_105540/119605511/ccs	PB_GM12878_R1	hg38_SIRV	chr16	58129406	58113595	-	6	1303	44188	154351	ENSG00000070761.7	ENST00000262498.7	CFAP20	CFAP20-201	Known	Known	None	0.20000000298023224	None	None	None	None
m54284U_191111_172039/29557665/ccs	PB_GM12878_R2	hg38_SIRV	chrX	12975110	12977205	+	3	604	55890	199688	ENSG00000205542.10	ENST00000451311.6	TMSB4X	TMSB4X-204	Known	Known	None	0.6499999761581421	None	None	None	None
m54284U_191110_105540/120522614/ccs	PB_GM12878_R1	hg38_SIRV	chr5	131635218	131479638	-	16	2159	16661	364772	ENSG00000158987.20	ENCODEHT000364772	RAPGEF6	ENCODEHT000364772	Known	ISM	Prefix	0.550000011920929	None	None	None	None
m54284U_191111_172039/66061531/ccs	PB_GM12878_R2	hg38_SIRV	chr11	60455807	60469168	+	7	1749	31929	109773	ENSG00000156738.17	ENST00000345732.8	MS4A1	MS4A1-201	Known	Known	None	0.6499999761581421	None	None	None	None
2726ecf0-fcdb-4c04-b0ad-088284259715	ONT_GM12878_R2	hg38_SIRV	chr19	12643920	12643220	-	1	701	49894	178016	ENSG00000178464.6	ENST00000325000.4	RPL10P16	RPL10P16-201	Known	Known	None	0.6000000238418579	None	None	None	None
m54284U_191111_172039/141624568/ccs	PB_GM12878_R2	hg38_SIRV	chr1	26472516	26475970	+	6	1192	859	3174	ENSG00000198830.10	ENST00000361427.5	HMGN2	HMGN2-201	Known	Known	None	0.15000000596046448	None	None	None	None
m54284U_191111_172039/93195042/ccs	PB_GM12878_R2	hg38_SIRV	chr22	40346516	40366566	+	13	1542	55438	198134	ENSG00000239900.12	ENST00000623063.3	ADSL	ADSL-208	Known	Known	None	0.4000000059604645	None	None	None	None
6c2589a3-a9fa-459c-b9f2-9c6645396e34	ONT_GM12878_R1	hg38_SIRV	chr4	113214403	113213988	-	1	405	13945	51341	ENSG00000196656.7	ENST00000485827.1	AC004057.1	AC004057.1-201	Known	Known	None	0.6000000238418579	None	None	None	None
1ba43fa0-e53f-4f07-b566-f8b6ab6eb214	ONT_GM12878_R2	hg38_SIRV	chr14	69398285	69380133	-	4	749	39259	136700	ENSG00000100632.10	ENST00000557016.5	ERH	ERH-203	Known	Known	None	0.15000000596046448	None	None	None	None
0c4231d5-5e07-4a36-a8bb-7e1f8a7fc386	ONT_GM12878_R2	hg38_SIRV	chr15	69452835	69455500	+	4	452	41650	144582	ENSG00000137818.11	ENST00000260379.10	RPLP1	RPLP1-201	Known	Known	None	0.3499999940395355	None	None	None	None
90e42353-4a02-4299-99cd-cb21c51a66bc	ONT_GM12878_R2	hg38_SIRV	chr19	12643947	12643220	-	1	728	49894	178016	ENSG00000178464.6	ENST00000325000.4	RPL10P16	RPL10P16-201	Known	Known	None	0.6000000238418579	None	None	None	None
m54284U_191110_105540/27003294/ccs	PB_GM12878_R1	hg38_SIRV	chr11	60455835	60457596	+	1	1859	31929	364762	ENSG00000156738.17	ENCODEHT000364762	MS4A1	ENCODEHT000364762	Known	Genomic	None	0.6499999761581421	None	None	None	None
m54284U_191111_172039/29557687/ccs	PB_GM12878_R2	hg38_SIRV	chrX	12975110	12977182	+	3	581	55890	199688	ENSG00000205542.10	ENST00000451311.6	TMSB4X	TMSB4X-204	Known	Known	None	0.4000000059604645	None	None	None	None
dd9b9137-fb9d-444f-9fb2-4450c6affdea	ONT_GM12878_R2	hg38_SIRV	chr3	48473086	48467884	-	4	1709	10076	36718	ENSG00000164054.15	ENST00000426002.5	SHISA5	SHISA5-206	Known	Known	None	0.05000000074505806	None	None	None	None
2174ede5-ebff-45a2-99e1-81ff34d96ddf	ONT_GM12878_R1	hg38_SIRV	chr4	113214403	113213988	-	1	409	13945	51341	ENSG00000196656.7	ENST00000485827.1	AC004057.1	AC004057.1-201	Known	Known	None	0.6000000238418579	None	None	None	None
34b6517e-47d1-4217-a51b-b7e315071da7	ONT_GM12878_R2	hg38_SIRV	chr19	12643947	12643220	-	1	720	49894	178016	ENSG00000178464.6	ENST00000325000.4	RPL10P16	RPL10P16-201	Known	Known	None	0.6000000238418579	None	None	None	None
m54284U_191110_105540/146410065/ccs	PB_GM12878_R1	hg38_SIRV	chr2	68365282	68397366	+	9	2672	6401	22404	ENSG00000115956.9	ENST00000234313.7	PLEK	PLEK-201	Known	Known	None	0.25	None	None	None	None
m54284U_191111_172039/94897239/ccs	PB_GM12878_R2	hg38_SIRV	chr22	40346516	40366553	+	13	1529	55438	198134	ENSG00000239900.12	ENST00000623063.3	ADSL	ADSL-208	Known	Known	None	0.4000000059604645	None	None	None	None
439dc4c2-381a-4e99-9ef5-324c97a1fccc	ONT_GM12878_R2	hg38_SIRV	chr3	48469061	48467907	-	1	1172	10076	364569	ENSG00000164054.15	ENCODEHT000364569	SHISA5	ENCODEHT000364569	Known	Genomic	None	0.05000000074505806	None	None	None	None
3e88d0c9-f297-4be1-adf8-2746ec36f691	ONT_GM12878_R1	hg38_SIRV	chr4	113214395	113213988	-	1	408	13945	51341	ENSG00000196656.7	ENST00000485827.1	AC004057.1	AC004057.1-201	Known	Known	None	0.6000000238418579	None	None	None	None
6f461d4e-0490-4800-b1dd-bf26d1cea4aa	ONT_GM12878_R2	hg38_SIRV	chr19	12643947	12643220	-	1	728	49894	178016	ENSG00000178464.6	ENST00000325000.4	RPL10P16	RPL10P16-201	Known	Known	None	0.6000000238418579	None	None	None	None
m54284U_191111_172039/95356974/ccs	PB_GM12878_R2	hg38_SIRV	chr22	40346516	40366533	+	13	1454	55438	364773	ENSG00000239900.12	ENCODEHT000364773	ADSL	ENCODEHT000364773	Known	NIC	None	0.5	None	None	None	None
m54284U_191111_172039/29558309/ccs	PB_GM12878_R2	hg38_SIRV	chrX	12975110	12977198	+	3	597	55890	199688	ENSG00000205542.10	ENST00000451311.6	TMSB4X	TMSB4X-204	Known	Known	None	0.550000011920929	None	None	None	None
ce23ac69-5460-4c6a-8926-e2175abed981	ONT_GM12878_R1	hg38_SIRV	chr7	66592391	66584299	-	2	449	21859	364767	ENSG00000229180.7	ENCODEHT000364767	AC006001.3	ENCODEHT000364767	Known	NIC	None	0.44999998807907104	None	None	None	None
m54284U_191110_105540/145819922/ccs	PB_GM12878_R1	hg38_SIRV	chr17	36090141	36088267	-	3	767	46343	163141	ENSG00000277632.1	ENST00000613922.1	CCL3	CCL3-204	Known	Known	None	0.44999998807907104	None	None	None	None
m54284U_191111_172039/123340792/ccs	PB_GM12878_R2	hg38_SIRV	chr5	131635223	131479638	-	16	2164	16661	364772	ENSG00000158987.20	ENCODEHT000364772	RAPGEF6	ENCODEHT000364772	Known	ISM	Prefix	0.550000011920929	None	None	None	None
m54284U_191110_105540/119669970/ccs	PB_GM12878_R1	hg38_SIRV	chr16	58129381	58113595	-	6	1278	44188	154351	ENSG00000070761.7	ENST00000262498.7	CFAP20	CFAP20-201	Known	Known	None	0.20000000298023224	None	None	None	None
135eb65d-aca6-4016-9775-893d27acc904	ONT_GM12878_R2	hg38_SIRV	chr14	69398246	69380133	-	4	733	39259	136700	ENSG00000100632.10	ENST00000557016.5	ERH	ERH-203	Known	Known	None	0.15000000596046448	None	None	None	None
0f9c5980-c087-4b6c-9a4c-b0bb710103c2	ONT_GM12878_R2	hg38_SIRV	chr19	12643947	12643220	-	1	728	49894	178016	ENSG00000178464.6	ENST00000325000.4	RPL10P16	RPL10P16-201	Known	Known	None	0.6000000238418579	None	None	None	None
m54284U_191111_172039/142019230/ccs	PB_GM12878_R2	hg38_SIRV	chr1	26472516	26475970	+	6	1192	859	3174	ENSG00000198830.10	ENST00000361427.5	HMGN2	HMGN2-201	Known	Known	None	0.15000000596046448	None	None	None	None
50a4f3f6-54de-41b2-a6d4-55fdd0d8177f	ONT_GM12878_R2	hg38_SIRV	chr15	69452837	69455512	+	4	431	41650	349728	ENSG00000137818.11	ENCODEHT000349728	RPLP1	ENCODEHT000349728	Known	NNC	None	0.05000000074505806	None	None	None	None
e61450ff-1e84-4d7e-ba30-d65251c66a8f	ONT_GM12878_R1	hg38_SIRV	chr4	113214403	113213988	-	1	416	13945	51341	ENSG00000196656.7	ENST00000485827.1	AC004057.1	AC004057.1-201	Known	Known	None	0.6000000238418579	None	None	None	None
m54284U_191110_105540/50266544/ccs	PB_GM12878_R1	hg38_SIRV	chr11	60455809	60470056	+	7	2635	31929	109773	ENSG00000156738.17	ENST00000345732.8	MS4A1	MS4A1-201	Known	Known	None	0.4000000059604645	None	None	None	None
1a5acd70-519f-41d6-9291-697115762e91	ONT_GM12878_R2	hg38_SIRV	chr19	12643870	12643220	-	1	651	49894	178016	ENSG00000178464.6	ENST00000325000.4	RPL10P16	RPL10P16-201	Known	Known	None	0.6000000238418579	None	None	None	None
m54284U_191111_172039/29558344/ccs	PB_GM12878_R2	hg38_SIRV	chrX	12975110	12977218	+	3	617	55890	199688	ENSG00000205542.10	ENST00000451311.6	TMSB4X	TMSB4X-204	Known	Known	None	0.30000001192092896	None	None	None	None
bcc180f6-ac91-4204-b0f9-67ae112720b7	ONT_GM12878_R2	hg38_SIRV	chr15	69452825	69452976	+	1	143	41650	355226	ENSG00000137818.11	ENCODEHT000355226	RPLP1	ENCODEHT000355226	Known	ISM	None	0.10000000149011612	None	None	None	None
ae578031-548b-40c5-85c6-8d61b7fc43dc	ONT_GM12878_R1	hg38_SIRV	chr4	113214406	113213988	-	1	413	13945	51341	ENSG00000196656.7	ENST00000485827.1	AC004057.1	AC004057.1-201	Known	Known	None	0.6000000238418579	None	None	None	None
m54284U_191110_105540/146474938/ccs	PB_GM12878_R1	hg38_SIRV	chr2	68365282	68397451	+	9	2757	6401	22404	ENSG00000115956.9	ENST00000234313.7	PLEK	PLEK-201	Known	Known	None	0.15000000596046448	None	None	None	None
m54284U_191111_172039/99092373/ccs	PB_GM12878_R2	hg38_SIRV	chr22	40346516	40366525	+	13	1501	55438	198134	ENSG00000239900.12	ENST00000623063.3	ADSL	ADSL-208	Known	Known	None	0.550000011920929	None	None	None	None
90380eb2-8e45-4bdd-94c0-2e835bef2df0	ONT_GM12878_R2	hg38_SIRV	chr19	12643947	12643220	-	1	728	49894	178016	ENSG00000178464.6	ENST00000325000.4	RPL10P16	RPL10P16-201	Known	Known	None	0.6000000238418579	None	None	None	None
m54284U_191111_172039/12256614/ccs	PB_GM12878_R2	hg38_SIRV	chr7	66584526	66586609	+	1	2084	83758	364774	ENCODEHG000083758	ENCODEHT000364774	ENCODEHG000083758	ENCODEHT000364774	Antisense	Antisense	None	0.25	None	None	None	None
m54284U_191110_105540/2884008/ccs	PB_GM12878_R1	hg38_SIRV	chr3	48473157	48467885	-	4	1779	10076	36718	ENSG00000164054.15	ENST00000426002.5	SHISA5	SHISA5-206	Known	Known	None	0.05000000074505806	None	None	None	None
m54284U_191111_172039/29558979/ccs	PB_GM12878_R2	hg38_SIRV	chrX	12975110	12977205	+	3	604	55890	199688	ENSG00000205542.10	ENST00000451311.6	TMSB4X	TMSB4X-204	Known	Known	None	0.6499999761581421	None	None	None	None
m54284U_191110_105540/95813794/ccs	PB_GM12878_R1	hg38_SIRV	chr5	131635217	131479639	-	16	2157	16661	364772	ENSG00000158987.20	ENCODEHT000364772	RAPGEF6	ENCODEHT000364772	Known	ISM	Prefix	0.550000011920929	None	None	None	None
0cc4d969-798b-4ef3-9ac1-62fef8d9d7a5	ONT_GM12878_R2	hg38_SIRV	chr19	12643947	12643220	-	1	728	49894	178016	ENSG00000178464.6	ENST00000325000.4	RPL10P16	RPL10P16-201	Known	Known	None	0.6000000238418579	None	None	None	None
c6964b31-cf3d-4623-89aa-65276da59047	ONT_GM12878_R1	hg38_SIRV	chr4	113214405	113213988	-	1	418	13945	51341	ENSG00000196656.7	ENST00000485827.1	AC004057.1	AC004057.1-201	Known	Known	None	0.6000000238418579	None	None	None	None
a6392216-7cf8-4b08-8c00-4d0cbf803a26	ONT_GM12878_R2	hg38_SIRV	chr14	69398329	69380221	-	4	810	39259	363861	ENSG00000100632.10	ENCODEHT000363861	ERH	ENCODEHT000363861	Known	NNC	None	0.15000000596046448	None	None	None	None
3b5b94ee-a96a-47d1-9c64-a1adbbb51910	ONT_GM12878_R1	hg38_SIRV	chr3	48468443	48467910	-	1	551	10076	364569	ENSG00000164054.15	ENCODEHT000364569	SHISA5	ENCODEHT000364569	Known	Genomic	None	0.15000000596046448	None	None	None	None
7ce040bc-11d4-43d0-bfe7-90aafbeec3d5	ONT_GM12878_R2	hg38_SIRV	chr19	12643947	12643220	-	1	728	49894	178016	ENSG00000178464.6	ENST00000325000.4	RPL10P16	RPL10P16-201	Known	Known	None	0.6000000238418579	None	None	None	None
m54284U_191111_172039/104923180/ccs	PB_GM12878_R2	hg38_SIRV	chr22	40346516	40366644	+	13	1620	55438	198134	ENSG00000239900.12	ENST00000623063.3	ADSL	ADSL-208	Known	Known	None	0.05000000074505806	None	None	None	None
m54284U_191110_105540/120456903/ccs	PB_GM12878_R1	hg38_SIRV	chr16	58129353	58113595	-	6	1250	44188	154351	ENSG00000070761.7	ENST00000262498.7	CFAP20	CFAP20-201	Known	Known	None	0.20000000298023224	None	None	None	None
m54284U_191110_105540/148178850/ccs	PB_GM12878_R1	hg38_SIRV	chr17	36090143	36088267	-	3	769	46343	163141	ENSG00000277632.1	ENST00000613922.1	CCL3	CCL3-204	Known	Known	None	0.44999998807907104	None	None	None	None
m54284U_191111_172039/29559509/ccs	PB_GM12878_R2	hg38_SIRV	chrX	12975110	12977198	+	3	597	55890	199688	ENSG00000205542.10	ENST00000451311.6	TMSB4X	TMSB4X-204	Known	Known	None	0.550000011920929	None	None	None	None
m54284U_191111_172039/142870807/ccs	PB_GM12878_R2	hg38_SIRV	chr1	26472516	26475970	+	6	1192	859	3174	ENSG00000198830.10	ENST00000361427.5	HMGN2	HMGN2-201	Known	Known	None	0.15000000596046448	None	None	None	None
91e551d4-d5df-4da4-8d8f-b21abcaa4adc	ONT_GM12878_R1	hg38_SIRV	chr4	113214404	113213988	-	1	417	13945	51341	ENSG00000196656.7	ENST00000485827.1	AC004057.1	AC004057.1-201	Known	Known	None	0.6000000238418579	None	None	None	None
m54284U_191110_105540/102761005/ccs	PB_GM12878_R1	hg38_SIRV	chr11	60455809	60470750	+	7	3290	31929	109776	ENSG00000156738.17	ENST00000532073.5	MS4A1	MS4A1-207	Known	Known	None	0.25	None	None	None	None
m54284U_191111_172039/58525622/ccs	PB_GM12878_R2	hg38_SIRV	chr7	66585517	66586608	+	1	1032	83758	364774	ENCODEHG000083758	ENCODEHT000364774	ENCODEHG000083758	ENCODEHT000364774	Antisense	Antisense	None	0.25	None	None	None	None
6b185be5-e890-497d-bce5-52e548a09436	ONT_GM12878_R2	hg38_SIRV	chr19	12643947	12643220	-	1	728	49894	178016	ENSG00000178464.6	ENST00000325000.4	RPL10P16	RPL10P16-201	Known	Known	None	0.6000000238418579	None	None	None	None
22696514-ee23-4920-843a-cd55650fcdd5	ONT_GM12878_R2	hg38_SIRV	chr15	69452835	69455519	+	4	477	41650	144582	ENSG00000137818.11	ENST00000260379.10	RPLP1	RPLP1-201	Known	Known	None	0.44999998807907104	None	None	None	None
m54284U_191110_105540/146541005/ccs	PB_GM12878_R1	hg38_SIRV	chr2	68365282	68397452	+	9	2757	6401	22404	ENSG00000115956.9	ENST00000234313.7	PLEK	PLEK-201	Known	Known	None	0.15000000596046448	None	None	None	None
m54284U_191110_105540/149619080/ccs	PB_GM12878_R1	hg38_SIRV	chr17	36090144	36088267	-	1	1875	46343	358068	ENSG00000277632.1	ENCODEHT000358068	CCL3	ENCODEHT000358068	Known	Genomic	None	0.44999998807907104	None	None	None	None
3acb3b3c-24a7-4ec5-8c84-987525c5d857	ONT_GM12878_R1	hg38_SIRV	chr4	113214396	113213988	-	1	409	13945	51341	ENSG00000196656.7	ENST00000485827.1	AC004057.1	AC004057.1-201	Known	Known	None	0.6000000238418579	None	None	None	None
4e71e8f7-422a-4f30-a99f-db21fd24a486	ONT_GM12878_R2	hg38_SIRV	chr19	12643947	12643220	-	1	728	49894	178016	ENSG00000178464.6	ENST00000325000.4	RPL10P16	RPL10P16-201	Known	Known	None	0.6000000238418579	None	None	None	None
m54284U_191110_105540/134220580/ccs	PB_GM12878_R1	hg38_SIRV	chr5	131635212	131479641	-	16	2150	16661	364772	ENSG00000158987.20	ENCODEHT000364772	RAPGEF6	ENCODEHT000364772	Known	ISM	Prefix	0.6000000238418579	None	None	None	None
m54284U_191111_172039/29622376/ccs	PB_GM12878_R2	hg38_SIRV	chrX	12975110	12977225	+	3	624	55890	199688	ENSG00000205542.10	ENST00000451311.6	TMSB4X	TMSB4X-204	Known	Known	None	0.05000000074505806	None	None	None	None
m54284U_191111_172039/130352787/ccs	PB_GM12878_R2	hg38_SIRV	chr7	66585530	66586612	+	1	1023	83758	364774	ENCODEHG000083758	ENCODEHT000364774	ENCODEHG000083758	ENCODEHT000364774	Antisense	Antisense	None	0.3499999940395355	None	None	None	None
eb0421d7-9794-4516-b32a-9f639e06b64a	ONT_GM12878_R2	hg38_SIRV	chr14	69398278	69380133	-	4	736	39259	136700	ENSG00000100632.10	ENST00000557016.5	ERH	ERH-203	Known	Known	None	0.15000000596046448	None	None	None	None
m54284U_191111_172039/106628653/ccs	PB_GM12878_R2	hg38_SIRV	chr22	40346516	40366555	+	13	1531	55438	198134	ENSG00000239900.12	ENST00000623063.3	ADSL	ADSL-208	Known	Known	None	0.3499999940395355	None	None	None	None
55391ab6-b2b1-47a0-9597-64d63060ad42	ONT_GM12878_R2	hg38_SIRV	chr19	12643943	12643220	-	1	724	49894	178016	ENSG00000178464.6	ENST00000325000.4	RPL10P16	RPL10P16-201	Known	Known	None	0.6000000238418579	None	None	None	None
4fee35ec-d819-44e0-9567-af60d430eb80	ONT_GM12878_R1	hg38_SIRV	chr4	113214406	113213988	-	1	419	13945	51341	ENSG00000196656.7	ENST00000485827.1	AC004057.1	AC004057.1-201	Known	Known	None	0.6000000238418579	None	None	None	None
m54284U_191111_172039/153618764/ccs	PB_GM12878_R2	hg38_SIRV	chr7	66585530	66586600	+	1	1011	83758	364774	ENCODEHG000083758	ENCODEHT000364774	ENCODEHG000083758	ENCODEHT000364774	Antisense	Antisense	None	0.30000001192092896	None	None	None	None
e2492d79-b057-47a4-b1b0-79b3d9d66af8	ONT_GM12878_R2	hg38_SIRV	chr3	48473084	48467887	-	4	1710	10076	36718	ENSG00000164054.15	ENST00000426002.5	SHISA5	SHISA5-206	Known	Known	None	0.15000000596046448	None	None	None	None
m54284U_191111_172039/29622814/ccs	PB_GM12878_R2	hg38_SIRV	chrX	12975110	12977206	+	3	605	55890	199688	ENSG00000205542.10	ENST00000451311.6	TMSB4X	TMSB4X-204	Known	Known	None	0.6000000238418579	None	None	None	None
23b130dd-76ab-4431-9e39-c299f260d6c1	ONT_GM12878_R2	hg38_SIRV	chr19	12643947	12643220	-	1	721	49894	178016	ENSG00000178464.6	ENST00000325000.4	RPL10P16	RPL10P16-201	Known	Known	None	0.6000000238418579	None	None	None	None
m54284U_191110_105540/120654403/ccs	PB_GM12878_R1	hg38_SIRV	chr16	58129381	58113595	-	6	1278	44188	154351	ENSG00000070761.7	ENST00000262498.7	CFAP20	CFAP20-201	Known	Known	None	0.20000000298023224	None	None	None	None
m54284U_191110_105540/112263521/ccs	PB_GM12878_R1	hg38_SIRV	chr11	60455809	60469969	+	7	2548	31929	109773	ENSG00000156738.17	ENST00000345732.8	MS4A1	MS4A1-201	Known	Known	None	0.6499999761581421	None	None	None	None
15bc8763-9eb4-405c-aaef-99f47a088049	ONT_GM12878_R2	hg38_SIRV	chr15	69452835	69455539	+	4	491	41650	144582	ENSG00000137818.11	ENST00000260379.10	RPLP1	RPLP1-201	Known	Known	None	0.15000000596046448	None	None	None	None
b11d0636-4f67-4d2e-ae65-c5d26bab2e74	ONT_GM12878_R1	hg38_SIRV	chr19	12643947	12643221	-	1	727	49894	178016	ENSG00000178464.6	ENST00000325000.4	RPL10P16	RPL10P16-201	Known	Known	None	0.550000011920929	None	None	None	None
8dfc3aa8-3e65-4a61-8385-a9454f5ae304	ONT_GM12878_R1	hg38_SIRV	chr4	113214404	113213988	-	1	417	13945	51341	ENSG00000196656.7	ENST00000485827.1	AC004057.1	AC004057.1-201	Known	Known	None	0.6000000238418579	None	None	None	None
m54284U_191111_172039/111545137/ccs	PB_GM12878_R2	hg38_SIRV	chr22	40346516	40366552	+	13	1528	55438	198134	ENSG00000239900.12	ENST00000623063.3	ADSL	ADSL-208	Known	Known	None	0.3499999940395355	None	None	None	None
m54284U_191111_172039/143066457/ccs	PB_GM12878_R2	hg38_SIRV	chr1	26472516	26475970	+	6	1192	859	3174	ENSG00000198830.10	ENST00000361427.5	HMGN2	HMGN2-201	Known	Known	None	0.15000000596046448	None	None	None	None
7b1a9535-6eb5-4f4f-b24f-8872b7ee930d	ONT_GM12878_R2	hg38_SIRV	chr14	69398250	69380133	-	4	731	39259	136700	ENSG00000100632.10	ENST00000557016.5	ERH	ERH-203	Known	Known	None	0.15000000596046448	None	None	None	None
m54284U_191110_105540/146604264/ccs	PB_GM12878_R1	hg38_SIRV	chr2	68365282	68397452	+	9	2757	6401	22404	ENSG00000115956.9	ENST00000234313.7	PLEK	PLEK-201	Known	Known	None	0.15000000596046448	None	None	None	None
m54284U_191110_105540/110430887/ccs	PB_GM12878_R1	hg38_SIRV	chr5	131635255	131479702	-	16	2132	16661	364772	ENSG00000158987.20	ENCODEHT000364772	RAPGEF6	ENCODEHT000364772	Known	ISM	Prefix	0.6000000238418579	None	None	None	None
m54284U_191111_172039/29622891/ccs	PB_GM12878_R2	hg38_SIRV	chrX	12975110	12977218	+	3	617	55890	199688	ENSG00000205542.10	ENST00000451311.6	TMSB4X	TMSB4X-204	Known	Known	None	0.30000001192092896	None	None	None	None
m54284U_191110_105540/150012975/ccs	PB_GM12878_R1	hg38_SIRV	chr17	36090138	36088267	-	3	764	46343	163141	ENSG00000277632.1	ENST00000613922.1	CCL3	CCL3-204	Known	Known	None	0.44999998807907104	None	None	None	None
9dd46460-0e1f-4a72-9919-d2acfb6a8a65	ONT_GM12878_R1	hg38_SIRV	chr19	12643945	12643221	-	1	725	49894	178016	ENSG00000178464.6	ENST00000325000.4	RPL10P16	RPL10P16-201	Known	Known	None	0.550000011920929	None	None	None	None
6a369c4e-b40b-4dc0-a238-18c9a61f73b8	ONT_GM12878_R2	hg38_SIRV	chr7	66592178	66593058	+	2	501	83759	364775	ENCODEHG000083759	ENCODEHT000364775	ENCODEHG000083759	ENCODEHT000364775	Antisense	Antisense	None	0.25	None	None	None	None
m54284U_191111_172039/100139185/ccs	PB_GM12878_R2	hg38_SIRV	chr5	131635200	131479687	-	18	2248	16661	364776	ENSG00000158987.20	ENCODEHT000364776	RAPGEF6	ENCODEHT000364776	Known	NNC	None	0.550000011920929	None	None	None	None
3a0c3091-2218-498d-abf3-b43fbf03af56	ONT_GM12878_R1	hg38_SIRV	chr4	113214398	113213988	-	1	411	13945	51341	ENSG00000196656.7	ENST00000485827.1	AC004057.1	AC004057.1-201	Known	Known	None	0.6000000238418579	None	None	None	None
afdd57e7-5879-4bae-8fe4-45fe60f92806	ONT_GM12878_R1	hg38_SIRV	chr19	12643947	12643221	-	1	727	49894	178016	ENSG00000178464.6	ENST00000325000.4	RPL10P16	RPL10P16-201	Known	Known	None	0.550000011920929	None	None	None	None
m54284U_191111_172039/29623852/ccs	PB_GM12878_R2	hg38_SIRV	chrX	12975110	12977218	+	3	617	55890	199688	ENSG00000205542.10	ENST00000451311.6	TMSB4X	TMSB4X-204	Known	Known	None	0.30000001192092896	None	None	None	None
m54284U_191111_172039/112462667/ccs	PB_GM12878_R2	hg38_SIRV	chr22	40346516	40366709	+	13	1685	55438	198134	ENSG00000239900.12	ENST00000623063.3	ADSL	ADSL-208	Known	Known	None	0.15000000596046448	None	None	None	None
4d5f146b-8f33-4dd8-81af-61bdab0b5f49	ONT_GM12878_R2	hg38_SIRV	chr3	48473096	48467887	-	4	1709	10076	36718	ENSG00000164054.15	ENST00000426002.5	SHISA5	SHISA5-206	Known	Known	None	0.15000000596046448	None	None	None	None
m54284U_191110_105540/123601762/ccs	PB_GM12878_R1	hg38_SIRV	chr16	58129339	58113595	-	6	1236	44188	154351	ENSG00000070761.7	ENST00000262498.7	CFAP20	CFAP20-201	Known	Known	None	0.20000000298023224	None	None	None	None
1e390c6b-f954-497e-8c04-55a19084f95d	ONT_GM12878_R1	hg38_SIRV	chr19	12643945	12643221	-	1	725	49894	178016	ENSG00000178464.6	ENST00000325000.4	RPL10P16	RPL10P16-201	Known	Known	None	0.550000011920929	None	None	None	None
1fff9da1-9505-4e02-962f-aabed0636351	ONT_GM12878_R2	hg38_SIRV	chr15	69452835	69455545	+	4	503	41650	144582	ENSG00000137818.11	ENST00000260379.10	RPLP1	RPLP1-201	Known	Known	None	0.10000000149011612	None	None	None	None
3e918cfb-6705-4fc5-8f57-0c7ea6512cd4	ONT_GM12878_R2	hg38_SIRV	chr4	113214406	113213988	-	1	404	13945	51341	ENSG00000196656.7	ENST00000485827.1	AC004057.1	AC004057.1-201	Known	Known	None	0.6000000238418579	None	None	None	None
m54284U_191110_105540/169085531/ccs	PB_GM12878_R1	hg38_SIRV	chr11	60455809	60470048	+	7	2621	31929	109773	ENSG00000156738.17	ENST00000345732.8	MS4A1	MS4A1-201	Known	Known	None	0.25	None	None	None	None
28bd6bf7-1e5a-4ab9-937b-c77439bcb887	ONT_GM12878_R2	hg38_SIRV	chr14	69398281	69380133	-	4	768	39259	136700	ENSG00000100632.10	ENST00000557016.5	ERH	ERH-203	Known	Known	None	0.15000000596046448	None	None	None	None
087d26ed-609d-45e9-b2f8-50dd0cef9121	ONT_GM12878_R1	hg38_SIRV	chr19	12643947	12643221	-	1	727	49894	178016	ENSG00000178464.6	ENST00000325000.4	RPL10P16	RPL10P16-201	Known	Known	None	0.550000011920929	None	None	None	None
m54284U_191111_172039/29624193/ccs	PB_GM12878_R2	hg38_SIRV	chrX	12975110	12977213	+	3	612	55890	199688	ENSG00000205542.10	ENST00000451311.6	TMSB4X	TMSB4X-204	Known	Known	None	0.3499999940395355	None	None	None	None
m54284U_191111_172039/143459571/ccs	PB_GM12878_R2	hg38_SIRV	chr1	26472516	26475968	+	6	1190	859	3174	ENSG00000198830.10	ENST00000361427.5	HMGN2	HMGN2-201	Known	Known	None	0.15000000596046448	None	None	None	None
m54284U_191110_105540/146802060/ccs	PB_GM12878_R1	hg38_SIRV	chr2	68365282	68397452	+	9	2756	6401	22404	ENSG00000115956.9	ENST00000234313.7	PLEK	PLEK-201	Known	Known	None	0.15000000596046448	None	None	None	None
m54284U_191111_172039/118554672/ccs	PB_GM12878_R2	hg38_SIRV	chr22	40346516	40366729	+	13	1705	55438	198134	ENSG00000239900.12	ENST00000623063.3	ADSL	ADSL-208	Known	Known	None	0.3499999940395355	None	None	None	None
15f2458b-64c5-471d-a72f-d6b0f61eddfb	ONT_GM12878_R1	hg38_SIRV	chr19	12643947	12643221	-	1	727	49894	178016	ENSG00000178464.6	ENST00000325000.4	RPL10P16	RPL10P16-201	Known	Known	None	0.550000011920929	None	None	None	None
998433e4-9f77-4c84-83db-d3a629ce028e	ONT_GM12878_R2	hg38_SIRV	chr4	113214407	113213988	-	1	420	13945	51341	ENSG00000196656.7	ENST00000485827.1	AC004057.1	AC004057.1-201	Known	Known	None	0.6000000238418579	None	None	None	None
m54284U_191111_172039/5243593/ccs	PB_GM12878_R2	hg38_SIRV	chr7	66592652	66593876	+	1	1224	83759	364777	ENCODEHG000083759	ENCODEHT000364777	ENCODEHG000083759	ENCODEHT000364777	Antisense	Genomic	None	0.15000000596046448	None	None	None	None
7c37f4e6-7bdc-4d4b-9487-a4e35498441b	ONT_GM12878_R2	hg38_SIRV	chr14	69380279	69380140	-	1	333	39259	363864	ENSG00000100632.10	ENCODEHT000363864	ERH	ENCODEHT000363864	Known	Genomic	None	0.15000000596046448	None	None	None	None
m54284U_191111_172039/129829072/ccs	PB_GM12878_R2	hg38_SIRV	chr5	131635218	131479703	-	16	2094	16661	364772	ENSG00000158987.20	ENCODEHT000364772	RAPGEF6	ENCODEHT000364772	Known	ISM	Prefix	0.550000011920929	None	None	None	None
m54284U_191110_105540/150143547/ccs	PB_GM12878_R1	hg38_SIRV	chr17	36090141	36088267	-	3	767	46343	163141	ENSG00000277632.1	ENST00000613922.1	CCL3	CCL3-204	Known	Known	None	0.44999998807907104	None	None	None	None
m54284U_191111_172039/29624415/ccs	PB_GM12878_R2	hg38_SIRV	chrX	12975110	12977219	+	3	618	55890	199688	ENSG00000205542.10	ENST00000451311.6	TMSB4X	TMSB4X-204	Known	Known	None	0.25	None	None	None	None
0bb0303d-6af4-4892-85b0-314b8bfb3025	ONT_GM12878_R1	hg38_SIRV	chr19	12643931	12643221	-	1	711	49894	178016	ENSG00000178464.6	ENST00000325000.4	RPL10P16	RPL10P16-201	Known	Known	None	0.550000011920929	None	None	None	None
2eb94fab-4feb-4765-bbff-557f96262326	ONT_GM12878_R2	hg38_SIRV	chr3	48473071	48467887	-	4	1676	10076	36718	ENSG00000164054.15	ENST00000426002.5	SHISA5	SHISA5-206	Known	Known	None	0.15000000596046448	None	None	None	None
c795019c-2394-4989-a1eb-ea465be324db	ONT_GM12878_R2	hg38_SIRV	chr14	69380217	69380140	-	1	273	39259	363864	ENSG00000100632.10	ENCODEHT000363864	ERH	ENCODEHT000363864	Known	Genomic	None	0.15000000596046448	None	None	None	None
m54284U_191110_105540/123995358/ccs	PB_GM12878_R1	hg38_SIRV	chr16	58129381	58113595	-	6	1278	44188	154351	ENSG00000070761.7	ENST00000262498.7	CFAP20	CFAP20-201	Known	Known	None	0.20000000298023224	None	None	None	None
2925445a-0ec4-41e4-aac0-3e4fec24e8fe	ONT_GM12878_R2	hg38_SIRV	chr4	113214396	113213988	-	1	409	13945	51341	ENSG00000196656.7	ENST00000485827.1	AC004057.1	AC004057.1-201	Known	Known	None	0.6000000238418579	None	None	None	None
2329846f-219e-4ab2-a24b-ecf8f43a8de5	ONT_GM12878_R2	hg38_SIRV	chr15	69452835	69455516	+	4	447	41650	350847	ENSG00000137818.11	ENCODEHT000350847	RPLP1	ENCODEHT000350847	Known	NNC	None	0.44999998807907104	None	None	None	None
m54284U_191111_172039/118947881/ccs	PB_GM12878_R2	hg38_SIRV	chr22	40346516	40366569	+	13	1545	55438	198134	ENSG00000239900.12	ENST00000623063.3	ADSL	ADSL-208	Known	Known	None	0.4000000059604645	None	None	None	None
a1c96716-665f-47a5-a37e-6b2c09ab45eb	ONT_GM12878_R1	hg38_SIRV	chr19	12643947	12643221	-	1	733	49894	178016	ENSG00000178464.6	ENST00000325000.4	RPL10P16	RPL10P16-201	Known	Known	None	0.550000011920929	None	None	None	None
m54284U_191111_172039/13239777/ccs	PB_GM12878_R2	hg38_SIRV	chr11	60455809	60469159	+	7	1738	31929	109773	ENSG00000156738.17	ENST00000345732.8	MS4A1	MS4A1-201	Known	Known	None	0.6000000238418579	None	None	None	None
82190b2b-ade7-4749-af09-375e44cda3b5	ONT_GM12878_R1	hg38_SIRV	chr7	66607115	66606701	-	1	415	21863	76362	ENSG00000225573.4	ENST00000433398.1	RPL35P5	RPL35P5-201	Known	Known	None	0.4000000059604645	None	None	None	None
m54284U_191111_172039/29624562/ccs	PB_GM12878_R2	hg38_SIRV	chrX	12975110	12977226	+	3	625	55890	199688	ENSG00000205542.10	ENST00000451311.6	TMSB4X	TMSB4X-204	Known	Known	None	0.05000000074505806	None	None	None	None
5caf636f-1457-4102-a443-de107b16018f	ONT_GM12878_R1	hg38_SIRV	chr19	12643947	12643221	-	1	727	49894	178016	ENSG00000178464.6	ENST00000325000.4	RPL10P16	RPL10P16-201	Known	Known	None	0.550000011920929	None	None	None	None
dcd94fad-b000-456a-a2fc-df212a7bd3cd	ONT_GM12878_R2	hg38_SIRV	chr3	48469096	48467910	-	1	1216	10076	364569	ENSG00000164054.15	ENCODEHT000364569	SHISA5	ENCODEHT000364569	Known	Genomic	None	0.15000000596046448	None	None	None	None
c7e5c04c-1d74-4293-bd7d-3fa11dbd2949	ONT_GM12878_R2	hg38_SIRV	chr4	113214406	113213988	-	1	419	13945	51341	ENSG00000196656.7	ENST00000485827.1	AC004057.1	AC004057.1-201	Known	Known	None	0.6000000238418579	None	None	None	None
m54284U_191111_172039/144180832/ccs	PB_GM12878_R2	hg38_SIRV	chr1	26472516	26475970	+	6	1192	859	3174	ENSG00000198830.10	ENST00000361427.5	HMGN2	HMGN2-201	Known	Known	None	0.15000000596046448	None	None	None	None
m54284U_191110_105540/146802134/ccs	PB_GM12878_R1	hg38_SIRV	chr2	68365282	68396709	+	9	2015	6401	22404	ENSG00000115956.9	ENST00000234313.7	PLEK	PLEK-201	Known	Known	None	0.6000000238418579	None	None	None	None
m54284U_191110_105540/7341973/ccs	PB_GM12878_R1	hg38_SIRV	chr5	131635165	131479713	-	16	2031	16661	364772	ENSG00000158987.20	ENCODEHT000364772	RAPGEF6	ENCODEHT000364772	Known	ISM	Prefix	0.6000000238418579	None	None	None	None
d7e4df2c-d457-4a0a-be8c-dfc38603e2a4	ONT_GM12878_R1	hg38_SIRV	chr19	12643937	12643221	-	1	723	49894	178016	ENSG00000178464.6	ENST00000325000.4	RPL10P16	RPL10P16-201	Known	Known	None	0.550000011920929	None	None	None	None
m54284U_191110_105540/150997799/ccs	PB_GM12878_R1	hg38_SIRV	chr17	36090140	36088267	-	3	766	46343	163141	ENSG00000277632.1	ENST00000613922.1	CCL3	CCL3-204	Known	Known	None	0.44999998807907104	None	None	None	None
4ac15146-e0c2-4b7e-b6b8-cff298023003	ONT_GM12878_R1	hg38_SIRV	chr7	66607119	66606701	-	1	426	21863	76362	ENSG00000225573.4	ENST00000433398.1	RPL35P5	RPL35P5-201	Known	Known	None	0.4000000059604645	None	None	None	None
m54284U_191111_172039/29624786/ccs	PB_GM12878_R2	hg38_SIRV	chrX	12975110	12977218	+	3	617	55890	199688	ENSG00000205542.10	ENST00000451311.6	TMSB4X	TMSB4X-204	Known	Known	None	0.30000001192092896	None	None	None	None
m54284U_191111_172039/124781193/ccs	PB_GM12878_R2	hg38_SIRV	chr22	40346516	40366978	+	13	1954	55438	198134	ENSG00000239900.12	ENST00000623063.3	ADSL	ADSL-208	Known	Known	None	0.8999999761581421	None	None	None	None
81abf8b7-17f1-477e-81e6-0e3010070719	ONT_GM12878_R2	hg38_SIRV	chr4	113214405	113213988	-	1	418	13945	51341	ENSG00000196656.7	ENST00000485827.1	AC004057.1	AC004057.1-201	Known	Known	None	0.6000000238418579	None	None	None	None
65b962a0-f2de-4ce8-8351-9c56a044b72b	ONT_GM12878_R2	hg38_SIRV	chr14	69398319	69380133	-	4	806	39259	136700	ENSG00000100632.10	ENST00000557016.5	ERH	ERH-203	Known	Known	None	0.15000000596046448	None	None	None	None
b90227da-6046-4dea-9423-79d55042c549	ONT_GM12878_R2	hg38_SIRV	chr19	12643947	12643221	-	1	727	49894	178016	ENSG00000178464.6	ENST00000325000.4	RPL10P16	RPL10P16-201	Known	Known	None	0.550000011920929	None	None	None	None
3aa417cf-f2f3-4e8e-ba9a-943151e97cfd	ONT_GM12878_R1	hg38_SIRV	chr7	66607121	66606701	-	1	421	21863	76362	ENSG00000225573.4	ENST00000433398.1	RPL35P5	RPL35P5-201	Known	Known	None	0.4000000059604645	None	None	None	None
02bb82c5-4a64-4513-b2a1-8d5b803c37dc	ONT_GM12878_R2	hg38_SIRV	chr14	69573066	69380133	-	5	868	39259	364778	ENSG00000100632.10	ENCODEHT000364778	ERH	ENCODEHT000364778	Known	NNC	None	0.15000000596046448	None	None	None	None
m54284U_191111_172039/29624853/ccs	PB_GM12878_R2	hg38_SIRV	chrX	12975110	12977226	+	3	631	55890	199688	ENSG00000205542.10	ENST00000451311.6	TMSB4X	TMSB4X-204	Known	Known	None	0.05000000074505806	None	None	None	None
ebb9c30b-c413-4c61-a394-2544a866586e	ONT_GM12878_R2	hg38_SIRV	chr15	69452835	69455490	+	4	436	41650	144582	ENSG00000137818.11	ENST00000260379.10	RPLP1	RPLP1-201	Known	Known	None	0.20000000298023224	None	None	None	None
m54284U_191111_172039/25559463/ccs	PB_GM12878_R2	hg38_SIRV	chr11	60455809	60468713	+	7	1292	31929	109773	ENSG00000156738.17	ENST00000345732.8	MS4A1	MS4A1-201	Known	Known	None	0.25	None	None	None	None
m54284U_191110_105540/124913280/ccs	PB_GM12878_R1	hg38_SIRV	chr16	58129319	58113595	-	6	1216	44188	154351	ENSG00000070761.7	ENST00000262498.7	CFAP20	CFAP20-201	Known	Known	None	0.20000000298023224	None	None	None	None
0a4df9a7-9960-4e00-9be9-1ea1e935671f	ONT_GM12878_R2	hg38_SIRV	chr4	113214407	113213988	-	1	420	13945	51341	ENSG00000196656.7	ENST00000485827.1	AC004057.1	AC004057.1-201	Known	Known	None	0.6000000238418579	None	None	None	None
m54284U_191111_172039/127796315/ccs	PB_GM12878_R2	hg38_SIRV	chr22	40346516	40366537	+	13	1513	55438	198134	ENSG00000239900.12	ENST00000623063.3	ADSL	ADSL-208	Known	Known	None	0.5	None	None	None	None
m54284U_191111_172039/25889135/ccs	PB_GM12878_R2	hg38_SIRV	chr11	60455809	60468271	+	8	939	31929	364779	ENSG00000156738.17	ENCODEHT000364779	MS4A1	ENCODEHT000364779	Known	NIC	None	0.699999988079071	None	None	None	None
90a4bf6c-be42-4c7f-9646-72ce35d19175	ONT_GM12878_R1	hg38_SIRV	chr3	48473079	48467888	-	4	1691	10076	36718	ENSG00000164054.15	ENST00000426002.5	SHISA5	SHISA5-206	Known	Known	None	0.15000000596046448	None	None	None	None
c5e12104-7636-4978-acc2-a0451ae0e452	ONT_GM12878_R2	hg38_SIRV	chr19	12643936	12643221	-	1	716	49894	178016	ENSG00000178464.6	ENST00000325000.4	RPL10P16	RPL10P16-201	Known	Known	None	0.550000011920929	None	None	None	None
6142f814-16fc-4ab4-85d9-39d2377b394d	ONT_GM12878_R2	hg38_SIRV	chr7	66606916	66606703	-	1	214	21863	76362	ENSG00000225573.4	ENST00000433398.1	RPL35P5	RPL35P5-201	Known	Known	None	0.5	None	None	None	None
m54284U_191110_105540/146868448/ccs	PB_GM12878_R1	hg38_SIRV	chr2	68365282	68397450	+	9	2754	6401	22404	ENSG00000115956.9	ENST00000234313.7	PLEK	PLEK-201	Known	Known	None	0.15000000596046448	None	None	None	None
m54284U_191110_105540/16845462/ccs	PB_GM12878_R1	hg38_SIRV	chr5	131481422	131482508	+	1	1089	83760	364780	ENCODEHG000083760	ENCODEHT000364780	ENCODEHG000083760	ENCODEHT000364780	Antisense	Antisense	None	0.20000000298023224	None	None	None	None
m54284U_191111_172039/144508552/ccs	PB_GM12878_R2	hg38_SIRV	chr1	26472516	26475970	+	6	1185	859	3174	ENSG00000198830.10	ENST00000361427.5	HMGN2	HMGN2-201	Known	Known	None	0.15000000596046448	None	None	None	None
m54284U_191111_172039/29624856/ccs	PB_GM12878_R2	hg38_SIRV	chrX	12975110	12977205	+	3	604	55890	199688	ENSG00000205542.10	ENST00000451311.6	TMSB4X	TMSB4X-204	Known	Known	None	0.6499999761581421	None	None	None	None
c4e65ee4-f533-4a98-b87a-862b2fcb5c25	ONT_GM12878_R2	hg38_SIRV	chr4	113214401	113213988	-	1	414	13945	51341	ENSG00000196656.7	ENST00000485827.1	AC004057.1	AC004057.1-201	Known	Known	None	0.6000000238418579	None	None	None	None
8eb5ed21-f64e-4212-be9a-0ed46dff7f8c	ONT_GM12878_R2	hg38_SIRV	chr19	12643936	12643221	-	1	716	49894	178016	ENSG00000178464.6	ENST00000325000.4	RPL10P16	RPL10P16-201	Known	Known	None	0.550000011920929	None	None	None	None
m54284U_191110_105540/152372831/ccs	PB_GM12878_R1	hg38_SIRV	chr17	36090141	36088267	-	3	767	46343	163141	ENSG00000277632.1	ENST00000613922.1	CCL3	CCL3-204	Known	Known	None	0.44999998807907104	None	None	None	None
m54284U_191111_172039/140053241/ccs	PB_GM12878_R2	hg38_SIRV	chr22	40346516	40366545	+	13	1521	55438	198134	ENSG00000239900.12	ENST00000623063.3	ADSL	ADSL-208	Known	Known	None	0.25	None	None	None	None
5565d171-1667-4af0-a6cb-f8285a33a217	ONT_GM12878_R2	hg38_SIRV	chr14	69380437	69380140	-	1	492	39259	363864	ENSG00000100632.10	ENCODEHT000363864	ERH	ENCODEHT000363864	Known	Genomic	None	0.15000000596046448	None	None	None	None
m54284U_191111_172039/29687925/ccs	PB_GM12878_R2	hg38_SIRV	chrX	12975110	12977218	+	3	617	55890	199688	ENSG00000205542.10	ENST00000451311.6	TMSB4X	TMSB4X-204	Known	Known	None	0.30000001192092896	None	None	None	None
3a89a888-6510-44d7-912d-7d1fd67282aa	ONT_GM12878_R2	hg38_SIRV	chr19	12643947	12643221	-	1	727	49894	178016	ENSG00000178464.6	ENST00000325000.4	RPL10P16	RPL10P16-201	Known	Known	None	0.550000011920929	None	None	None	None
9d86c2b5-cd3b-4d5a-a886-f612611dbe65	ONT_GM12878_R2	hg38_SIRV	chr15	69452835	69455500	+	4	452	41650	144582	ENSG00000137818.11	ENST00000260379.10	RPLP1	RPLP1-201	Known	Known	None	0.3499999940395355	None	None	None	None
82bbc572-4167-450e-b407-5077d51a947e	ONT_GM12878_R2	hg38_SIRV	chr7	66607125	66606704	-	1	422	21863	76362	ENSG00000225573.4	ENST00000433398.1	RPL35P5	RPL35P5-201	Known	Known	None	0.550000011920929	None	None	None	None
281af361-2d41-40cf-828d-e2d4b9c126d7	ONT_GM12878_R2	hg38_SIRV	chr4	113214406	113213988	-	1	419	13945	51341	ENSG00000196656.7	ENST00000485827.1	AC004057.1	AC004057.1-201	Known	Known	None	0.6000000238418579	None	None	None	None
8c9fd346-5b0d-4602-8837-15d2ed678214	ONT_GM12878_R1	hg38_SIRV	chr3	48473144	48467888	-	4	1769	10076	36718	ENSG00000164054.15	ENST00000426002.5	SHISA5	SHISA5-206	Known	Known	None	0.15000000596046448	None	None	None	None
c18ce027-126b-4a1b-9bda-ad0d1e60668a	ONT_GM12878_R2	hg38_SIRV	chr19	12643947	12643221	-	1	727	49894	178016	ENSG00000178464.6	ENST00000325000.4	RPL10P16	RPL10P16-201	Known	Known	None	0.550000011920929	None	None	None	None
m54284U_191111_172039/29689458/ccs	PB_GM12878_R2	hg38_SIRV	chrX	12975110	12977224	+	3	623	55890	199688	ENSG00000205542.10	ENST00000451311.6	TMSB4X	TMSB4X-204	Known	Known	None	0.05000000074505806	None	None	None	None
m54284U_191110_105540/146997613/ccs	PB_GM12878_R1	hg38_SIRV	chr2	68365282	68397452	+	9	2759	6401	22404	ENSG00000115956.9	ENST00000234313.7	PLEK	PLEK-201	Known	Known	None	0.15000000596046448	None	None	None	None
c2c5af60-45a4-420d-8c49-c7a1c64a9873	ONT_GM12878_R2	hg38_SIRV	chr7	66607119	66606705	-	1	415	21863	76362	ENSG00000225573.4	ENST00000433398.1	RPL35P5	RPL35P5-201	Known	Known	None	0.550000011920929	None	None	None	None
m54284U_191111_172039/150865797/ccs	PB_GM12878_R2	hg38_SIRV	chr22	40346516	40366566	+	13	1542	55438	198134	ENSG00000239900.12	ENST00000623063.3	ADSL	ADSL-208	Known	Known	None	0.4000000059604645	None	None	None	None
6ee32932-43cd-41b7-bff5-5fa2a012a550	ONT_GM12878_R2	hg38_SIRV	chr19	12643948	12643221	-	1	728	49894	178016	ENSG00000178464.6	ENST00000325000.4	RPL10P16	RPL10P16-201	Known	Known	None	0.550000011920929	None	None	None	None
m54284U_191110_105540/125830130/ccs	PB_GM12878_R1	hg38_SIRV	chr16	58129375	58113595	-	6	1423	44188	364578	ENSG00000070761.7	ENCODEHT000364578	CFAP20	ENCODEHT000364578	Known	NIC	None	0.20000000298023224	None	None	None	None
m54284U_191111_172039/55116967/ccs	PB_GM12878_R2	hg38_SIRV	chr11	60455809	60468269	+	7	848	31929	109773	ENSG00000156738.17	ENST00000345732.8	MS4A1	MS4A1-201	Known	Known	None	0.75	None	None	None	None
m54284U_191110_105540/6818353/ccs	PB_GM12878_R1	hg38_SIRV	chr5	131483795	131486761	+	2	2274	83761	364781	ENCODEHG000083761	ENCODEHT000364781	ENCODEHG000083761	ENCODEHT000364781	Antisense	Antisense	None	0.10000000149011612	None	None	None	None
a9ae0de9-7276-4df4-bac9-f3559a21d58f	ONT_GM12878_R2	hg38_SIRV	chr4	113214406	113213988	-	1	419	13945	51341	ENSG00000196656.7	ENST00000485827.1	AC004057.1	AC004057.1-201	Known	Known	None	0.6000000238418579	None	None	None	None
edaa38d1-120d-4ee9-943a-34b39157a2cd	ONT_GM12878_R2	hg38_SIRV	chr19	12643947	12643221	-	1	727	49894	178016	ENSG00000178464.6	ENST00000325000.4	RPL10P16	RPL10P16-201	Known	Known	None	0.550000011920929	None	None	None	None
m54284U_191111_172039/145098728/ccs	PB_GM12878_R2	hg38_SIRV	chr1	26472516	26475949	+	6	1171	859	3174	ENSG00000198830.10	ENST00000361427.5	HMGN2	HMGN2-201	Known	Known	None	0.15000000596046448	None	None	None	None
m54284U_191111_172039/29689978/ccs	PB_GM12878_R2	hg38_SIRV	chrX	12975110	12977218	+	3	617	55890	199688	ENSG00000205542.10	ENST00000451311.6	TMSB4X	TMSB4X-204	Known	Known	None	0.30000001192092896	None	None	None	None
40787e7c-1f57-4779-9f31-d6369b6a2395	ONT_GM12878_R2	hg38_SIRV	chr14	69398308	69380133	-	4	801	39259	136700	ENSG00000100632.10	ENST00000557016.5	ERH	ERH-203	Known	Known	None	0.15000000596046448	None	None	None	None
m54284U_191110_105540/154600985/ccs	PB_GM12878_R1	hg38_SIRV	chr17	36090141	36088267	-	3	767	46343	163141	ENSG00000277632.1	ENST00000613922.1	CCL3	CCL3-204	Known	Known	None	0.44999998807907104	None	None	None	None
61f91ac5-00d8-4491-9609-315807591d7b	ONT_GM12878_R1	hg38_SIRV	chr7	66606915	66606706	-	1	210	21863	76362	ENSG00000225573.4	ENST00000433398.1	RPL35P5	RPL35P5-201	Known	Known	None	0.6000000238418579	None	None	None	None
802dd731-967b-42fd-add5-8041f411bb85	ONT_GM12878_R2	hg38_SIRV	chr15	69452835	69455534	+	4	486	41650	144582	ENSG00000137818.11	ENST00000260379.10	RPLP1	RPLP1-201	Known	Known	None	0.20000000298023224	None	None	None	None
m54284U_191111_172039/151849416/ccs	PB_GM12878_R2	hg38_SIRV	chr22	40346517	40366979	+	10	1646	55438	364545	ENSG00000239900.12	ENCODEHT000364545	ADSL	ENCODEHT000364545	Known	NIC	None	0.949999988079071	None	None	None	None
818b35e5-f110-4ee0-b9f1-c7a31ce27f25	ONT_GM12878_R2	hg38_SIRV	chr19	12643947	12643221	-	1	727	49894	178016	ENSG00000178464.6	ENST00000325000.4	RPL10P16	RPL10P16-201	Known	Known	None	0.550000011920929	None	None	None	None
17d118d7-1161-4313-8a45-dcf5568f8e4f	ONT_GM12878_R2	hg38_SIRV	chr4	113214403	113213988	-	1	409	13945	51341	ENSG00000196656.7	ENST00000485827.1	AC004057.1	AC004057.1-201	Known	Known	None	0.6000000238418579	None	None	None	None
m54284U_191111_172039/29690259/ccs	PB_GM12878_R2	hg38_SIRV	chrX	12975110	12977218	+	3	617	55890	199688	ENSG00000205542.10	ENST00000451311.6	TMSB4X	TMSB4X-204	Known	Known	None	0.30000001192092896	None	None	None	None
db3b7aa0-c800-4bcb-aaa0-d0beb9719c13	ONT_GM12878_R1	hg38_SIRV	chr3	48473086	48467888	-	4	1693	10076	36718	ENSG00000164054.15	ENST00000426002.5	SHISA5	SHISA5-206	Known	Known	None	0.15000000596046448	None	None	None	None
m54284U_191110_105540/147131013/ccs	PB_GM12878_R1	hg38_SIRV	chr2	68365282	68396124	+	9	1421	6401	22404	ENSG00000115956.9	ENST00000234313.7	PLEK	PLEK-201	Known	Known	None	0.15000000596046448	None	None	None	None
0a40e605-95ca-42e2-a9ff-0deb2d2162fd	ONT_GM12878_R2	hg38_SIRV	chr19	12643935	12643221	-	1	715	49894	178016	ENSG00000178464.6	ENST00000325000.4	RPL10P16	RPL10P16-201	Known	Known	None	0.550000011920929	None	None	None	None
m54284U_191111_172039/152110691/ccs	PB_GM12878_R2	hg38_SIRV	chr22	40346517	40366555	+	11	1353	55438	364704	ENSG00000239900.12	ENCODEHT000364704	ADSL	ENCODEHT000364704	Known	NNC	None	0.30000001192092896	None	None	None	None
m54284U_191111_172039/130615105/ccs	PB_GM12878_R2	hg38_SIRV	chr11	60455809	60468443	+	7	1022	31929	109773	ENSG00000156738.17	ENST00000345732.8	MS4A1	MS4A1-201	Known	Known	None	0.44999998807907104	None	None	None	None
b207cfd6-6818-4561-b3af-ec42b5ec0767	ONT_GM12878_R1	hg38_SIRV	chr7	66607121	66606714	-	1	408	21863	76362	ENSG00000225573.4	ENST00000433398.1	RPL35P5	RPL35P5-201	Known	Known	None	0.6000000238418579	None	None	None	None
m54284U_191111_172039/29690295/ccs	PB_GM12878_R2	hg38_SIRV	chrX	12975110	12977205	+	3	604	55890	199688	ENSG00000205542.10	ENST00000451311.6	TMSB4X	TMSB4X-204	Known	Known	None	0.6499999761581421	None	None	None	None
762939bc-fa4f-4d11-b146-6e5bca004760	ONT_GM12878_R2	hg38_SIRV	chr4	113214395	113213988	-	1	408	13945	51341	ENSG00000196656.7	ENST00000485827.1	AC004057.1	AC004057.1-201	Known	Known	None	0.6000000238418579	None	None	None	None
m54284U_191110_105540/126552325/ccs	PB_GM12878_R1	hg38_SIRV	chr16	58129381	58113595	-	6	1278	44188	154351	ENSG00000070761.7	ENST00000262498.7	CFAP20	CFAP20-201	Known	Known	None	0.20000000298023224	None	None	None	None
9b4c34cc-bf16-46f9-b78f-e428d246d8c5	ONT_GM12878_R2	hg38_SIRV	chr14	69398246	69380133	-	4	712	39259	136700	ENSG00000100632.10	ENST00000557016.5	ERH	ERH-203	Known	Known	None	0.15000000596046448	None	None	None	None
e8264fec-275b-4396-9859-b47c1c8ed352	ONT_GM12878_R1	hg38_SIRV	chr7	66607111	66606714	-	1	398	21863	76362	ENSG00000225573.4	ENST00000433398.1	RPL35P5	RPL35P5-201	Known	Known	None	0.6000000238418579	None	None	None	None
e462d6e1-66d0-4727-97ae-800b256a79de	ONT_GM12878_R2	hg38_SIRV	chr15	69452835	69455498	+	4	450	41650	144582	ENSG00000137818.11	ENST00000260379.10	RPLP1	RPLP1-201	Known	Known	None	0.25	None	None	None	None
m54284U_191111_172039/29690613/ccs	PB_GM12878_R2	hg38_SIRV	chrX	12975110	12977226	+	3	625	55890	199688	ENSG00000205542.10	ENST00000451311.6	TMSB4X	TMSB4X-204	Known	Known	None	0.05000000074505806	None	None	None	None
m54284U_191111_172039/153158190/ccs	PB_GM12878_R2	hg38_SIRV	chr22	40346516	40366567	+	13	1543	55438	198134	ENSG00000239900.12	ENST00000623063.3	ADSL	ADSL-208	Known	Known	None	0.4000000059604645	None	None	None	None
m54284U_191110_105540/156434837/ccs	PB_GM12878_R1	hg38_SIRV	chr17	36090138	36088267	-	3	764	46343	163141	ENSG00000277632.1	ENST00000613922.1	CCL3	CCL3-204	Known	Known	None	0.44999998807907104	None	None	None	None
dac7444f-2370-487f-9225-a0d24ca1f4c8	ONT_GM12878_R2	hg38_SIRV	chr4	113214406	113213988	-	1	419	13945	51341	ENSG00000196656.7	ENST00000485827.1	AC004057.1	AC004057.1-201	Known	Known	None	0.6000000238418579	None	None	None	None
7dcefeaa-36df-42ad-b729-a64289a3f060	ONT_GM12878_R2	hg38_SIRV	chr14	69380190	69380140	-	1	252	39259	363864	ENSG00000100632.10	ENCODEHT000363864	ERH	ENCODEHT000363864	Known	Genomic	None	0.15000000596046448	None	None	None	None
m54284U_191110_105540/147194115/ccs	PB_GM12878_R1	hg38_SIRV	chr2	68365282	68397452	+	9	2758	6401	22404	ENSG00000115956.9	ENST00000234313.7	PLEK	PLEK-201	Known	Known	None	0.15000000596046448	None	None	None	None
031dc2cf-b6d1-4120-ac47-2a933f68eb0d	ONT_GM12878_R2	hg38_SIRV	chr7	66606909	66606714	-	1	196	21863	76362	ENSG00000225573.4	ENST00000433398.1	RPL35P5	RPL35P5-201	Known	Known	None	0.6000000238418579	None	None	None	None
m54284U_191111_172039/145754864/ccs	PB_GM12878_R2	hg38_SIRV	chr1	26472516	26475970	+	6	1192	859	3174	ENSG00000198830.10	ENST00000361427.5	HMGN2	HMGN2-201	Known	Known	None	0.15000000596046448	None	None	None	None
89518403-427d-475d-996d-bda6da2452da	ONT_GM12878_R1	hg38_SIRV	chr3	48473070	48467888	-	4	1689	10076	36718	ENSG00000164054.15	ENST00000426002.5	SHISA5	SHISA5-206	Known	Known	None	0.15000000596046448	None	None	None	None
m54284U_191111_172039/135332840/ccs	PB_GM12878_R2	hg38_SIRV	chr5	131488075	131489352	+	1	1278	83762	364782	ENCODEHG000083762	ENCODEHT000364782	ENCODEHG000083762	ENCODEHT000364782	Antisense	Antisense	None	0.699999988079071	None	None	None	None
m54284U_191111_172039/29754230/ccs	PB_GM12878_R2	hg38_SIRV	chrX	12975110	12977203	+	3	602	55890	199688	ENSG00000205542.10	ENST00000451311.6	TMSB4X	TMSB4X-204	Known	Known	None	0.6499999761581421	None	None	None	None
m54284U_191111_172039/163709984/ccs	PB_GM12878_R2	hg38_SIRV	chr11	60455831	60468464	+	8	1306	31929	364732	ENSG00000156738.17	ENCODEHT000364732	MS4A1	ENCODEHT000364732	Known	NIC	None	0.15000000596046448	None	None	None	None
cf78f938-02eb-4c5f-bf62-d991545ac1d3	ONT_GM12878_R2	hg38_SIRV	chr19	12643919	12643306	-	2	567	49894	364491	ENSG00000178464.6	ENCODEHT000364491	RPL10P16	ENCODEHT000364491	Known	Genomic	None	0.550000011920929	None	None	None	None
b1b44e18-dae7-4051-92bc-bbeb03b8246b	ONT_GM12878_R2	hg38_SIRV	chr7	66606961	66606714	-	1	248	21863	76362	ENSG00000225573.4	ENST00000433398.1	RPL35P5	RPL35P5-201	Known	Known	None	0.6000000238418579	None	None	None	None
m54284U_191111_172039/158467454/ccs	PB_GM12878_R2	hg38_SIRV	chr22	40346516	40366567	+	13	1543	55438	198134	ENSG00000239900.12	ENST00000623063.3	ADSL	ADSL-208	Known	Known	None	0.4000000059604645	None	None	None	None
6de22514-92f1-4130-a2a6-937919f59ddc	ONT_GM12878_R2	hg38_SIRV	chr4	113214320	113213988	-	1	333	13945	51341	ENSG00000196656.7	ENST00000485827.1	AC004057.1	AC004057.1-201	Known	Known	None	0.6000000238418579	None	None	None	None
03392b0a-bb49-4934-8aba-7d64d841f376	ONT_GM12878_R2	hg38_SIRV	chr15	69452835	69455546	+	4	498	41650	144582	ENSG00000137818.11	ENST00000260379.10	RPLP1	RPLP1-201	Known	Known	None	0.05000000074505806	None	None	None	None
m54284U_191110_105540/11338880/ccs	PB_GM12878_R1	hg38_SIRV	chr11	60455836	60458207	+	1	2469	31929	364762	ENSG00000156738.17	ENCODEHT000364762	MS4A1	ENCODEHT000364762	Known	Genomic	None	0.44999998807907104	None	None	None	None
e31e7c3d-9fad-4b8f-adbf-6e9952bf11e1	ONT_GM12878_R2	hg38_SIRV	chr19	12643912	12643221	-	1	692	49894	178016	ENSG00000178464.6	ENST00000325000.4	RPL10P16	RPL10P16-201	Known	Known	None	0.550000011920929	None	None	None	None
m54284U_191111_172039/29754601/ccs	PB_GM12878_R2	hg38_SIRV	chrX	12975110	12977222	+	3	621	55890	199688	ENSG00000205542.10	ENST00000451311.6	TMSB4X	TMSB4X-204	Known	Known	None	0.10000000149011612	None	None	None	None
m54284U_191110_105540/131072619/ccs	PB_GM12878_R1	hg38_SIRV	chr16	58129349	58113595	-	6	1246	44188	154351	ENSG00000070761.7	ENST00000262498.7	CFAP20	CFAP20-201	Known	Known	None	0.20000000298023224	None	None	None	None
m54284U_191110_105540/147194269/ccs	PB_GM12878_R1	hg38_SIRV	chr2	68365282	68397452	+	9	2750	6401	22404	ENSG00000115956.9	ENST00000234313.7	PLEK	PLEK-201	Known	Known	None	0.15000000596046448	None	None	None	None
5ad48ddb-729f-41bb-b7e9-80bc12be270d	ONT_GM12878_R1	hg38_SIRV	chr7	66607116	66606715	-	1	408	21863	76362	ENSG00000225573.4	ENST00000433398.1	RPL35P5	RPL35P5-201	Known	Known	None	0.550000011920929	None	None	None	None
m54284U_191111_172039/173148971/ccs	PB_GM12878_R2	hg38_SIRV	chr22	40346516	40366553	+	13	1529	55438	198134	ENSG00000239900.12	ENST00000623063.3	ADSL	ADSL-208	Known	Known	None	0.4000000059604645	None	None	None	None
8690672b-16e9-494e-814c-29077db9aab4	ONT_GM12878_R2	hg38_SIRV	chr14	69387048	69380131	-	2	538	39259	363952	ENSG00000100632.10	ENCODEHT000363952	ERH	ENCODEHT000363952	Known	ISM	Suffix	0.15000000596046448	None	None	None	None
96d1e6cf-970f-423a-8cb3-4f640d5d5f36	ONT_GM12878_R2	hg38_SIRV	chr4	113214321	113213988	-	1	334	13945	51341	ENSG00000196656.7	ENST00000485827.1	AC004057.1	AC004057.1-201	Known	Known	None	0.6000000238418579	None	None	None	None
m54284U_191110_105540/131334779/ccs	PB_GM12878_R1	hg38_SIRV	chr16	58113819	58113591	-	1	168	44188	364601	ENSG00000070761.7	ENCODEHT000364601	CFAP20	ENCODEHT000364601	Known	Genomic	None	0.20000000298023224	None	None	None	None
m54284U_191110_105540/157353678/ccs	PB_GM12878_R1	hg38_SIRV	chr17	36090143	36088267	-	3	769	46343	163141	ENSG00000277632.1	ENST00000613922.1	CCL3	CCL3-204	Known	Known	None	0.44999998807907104	None	None	None	None
6c1d5afb-1953-4088-91b7-0e0db57b3815	ONT_GM12878_R2	hg38_SIRV	chr19	12643947	12643221	-	1	727	49894	178016	ENSG00000178464.6	ENST00000325000.4	RPL10P16	RPL10P16-201	Known	Known	None	0.550000011920929	None	None	None	None
m54284U_191111_172039/176685326/ccs	PB_GM12878_R2	hg38_SIRV	chr22	40346516	40366537	+	14	1576	55438	364783	ENSG00000239900.12	ENCODEHT000364783	ADSL	ENCODEHT000364783	Known	NNC	None	0.5	None	None	None	None
m54284U_191111_172039/29754612/ccs	PB_GM12878_R2	hg38_SIRV	chrX	12975110	12977226	+	3	625	55890	199688	ENSG00000205542.10	ENST00000451311.6	TMSB4X	TMSB4X-204	Known	Known	None	0.05000000074505806	None	None	None	None
4843ded8-52fd-461d-8b07-e85f4bc1e760	ONT_GM12878_R1	hg38_SIRV	chr3	48473086	48467888	-	4	1699	10076	36718	ENSG00000164054.15	ENST00000426002.5	SHISA5	SHISA5-206	Known	Known	None	0.15000000596046448	None	None	None	None
14e24438-f77f-49f5-9615-b00909211822	ONT_GM12878_R1	hg38_SIRV	chr7	66607116	66606715	-	1	402	21863	76362	ENSG00000225573.4	ENST00000433398.1	RPL35P5	RPL35P5-201	Known	Known	None	0.550000011920929	None	None	None	None
m54284U_191111_172039/148635770/ccs	PB_GM12878_R2	hg38_SIRV	chr1	26472516	26475963	+	6	1185	859	3174	ENSG00000198830.10	ENST00000361427.5	HMGN2	HMGN2-201	Known	Known	None	0.10000000149011612	None	None	None	None
m54284U_191111_172039/163776887/ccs	PB_GM12878_R2	hg38_SIRV	chr5	131635222	131488962	-	15	2616	16661	364784	ENSG00000158987.20	ENCODEHT000364784	RAPGEF6	ENCODEHT000364784	Known	ISM	Prefix	0.30000001192092896	None	None	None	None
12b238f1-e1fe-4c8c-a7f2-774b65471eb6	ONT_GM12878_R2	hg38_SIRV	chr4	113214293	113213988	-	1	306	13945	51341	ENSG00000196656.7	ENST00000485827.1	AC004057.1	AC004057.1-201	Known	Known	None	0.6000000238418579	None	None	None	None
2d5e2cd5-4094-49cb-bb4f-ce9a9f175303	ONT_GM12878_R2	hg38_SIRV	chr14	69380121	69380140	-	1	183	39259	363864	ENSG00000100632.10	ENCODEHT000363864	ERH	ENCODEHT000363864	Known	Genomic	None	0.15000000596046448	None	None	None	None
m54284U_191111_172039/29754686/ccs	PB_GM12878_R2	hg38_SIRV	chrX	12975110	12977205	+	3	604	55890	199688	ENSG00000205542.10	ENST00000451311.6	TMSB4X	TMSB4X-204	Known	Known	None	0.6499999761581421	None	None	None	None
b08333e0-5771-435f-aca5-4e9b41ed412c	ONT_GM12878_R2	hg38_SIRV	chr19	12643935	12643221	-	1	715	49894	178016	ENSG00000178464.6	ENST00000325000.4	RPL10P16	RPL10P16-201	Known	Known	None	0.550000011920929	None	None	None	None
f76be7b5-0f76-4455-92c3-e25cd388df94	ONT_GM12878_R1	hg38_SIRV	chr7	66607146	66606715	-	1	432	21863	76362	ENSG00000225573.4	ENST00000433398.1	RPL35P5	RPL35P5-201	Known	Known	None	0.550000011920929	None	None	None	None
8da172c9-2441-415c-b04e-548c97556f1c	ONT_GM12878_R2	hg38_SIRV	chr15	69452835	69455539	+	4	491	41650	144582	ENSG00000137818.11	ENST00000260379.10	RPLP1	RPLP1-201	Known	Known	None	0.15000000596046448	None	None	None	None
c5999b69-1823-42cb-a96c-22bf1fd4392d	ONT_GM12878_R1	hg38_SIRV	chr3	48468448	48467911	-	1	555	10076	364569	ENSG00000164054.15	ENCODEHT000364569	SHISA5	ENCODEHT000364569	Known	Genomic	None	0.15000000596046448	None	None	None	None
f00569f7-10a8-49d6-849e-a7d46dfe3f4e	ONT_GM12878_R1	hg38_SIRV	chr22	40346516	40366552	+	13	1528	55438	364785	ENSG00000239900.12	ENCODEHT000364785	ADSL	ENCODEHT000364785	Known	NNC	None	0.3499999940395355	None	None	None	None
m54284U_191110_105540/64096557/ccs	PB_GM12878_R1	hg38_SIRV	chr11	60455810	60470068	+	7	2646	31929	109773	ENSG00000156738.17	ENST00000345732.8	MS4A1	MS4A1-201	Known	Known	None	0.20000000298023224	None	None	None	None
m54284U_191110_105540/147261045/ccs	PB_GM12878_R1	hg38_SIRV	chr2	68365282	68397452	+	9	2758	6401	22404	ENSG00000115956.9	ENST00000234313.7	PLEK	PLEK-201	Known	Known	None	0.15000000596046448	None	None	None	None
63d4b136-17c2-4bd1-b852-ced8dac65d39	ONT_GM12878_R2	hg38_SIRV	chr19	12643947	12643221	-	1	727	49894	178016	ENSG00000178464.6	ENST00000325000.4	RPL10P16	RPL10P16-201	Known	Known	None	0.550000011920929	None	None	None	None
m54284U_191110_105540/159581744/ccs	PB_GM12878_R1	hg38_SIRV	chr17	36090141	36088267	-	3	767	46343	163141	ENSG00000277632.1	ENST00000613922.1	CCL3	CCL3-204	Known	Known	None	0.44999998807907104	None	None	None	None
m54284U_191110_105540/81461365/ccs	PB_GM12878_R1	hg38_SIRV	chr11	60455810	60470067	+	7	2687	31929	364786	ENSG00000156738.17	ENCODEHT000364786	MS4A1	ENCODEHT000364786	Known	NNC	None	0.20000000298023224	None	None	None	None
m54284U_191111_172039/29755157/ccs	PB_GM12878_R2	hg38_SIRV	chrX	12975110	12977228	+	3	627	55890	199688	ENSG00000205542.10	ENST00000451311.6	TMSB4X	TMSB4X-204	Known	Known	None	0.0	None	None	None	None
m54284U_191110_105540/131729741/ccs	PB_GM12878_R1	hg38_SIRV	chr16	58129385	58113595	-	6	1282	44188	154351	ENSG00000070761.7	ENST00000262498.7	CFAP20	CFAP20-201	Known	Known	None	0.20000000298023224	None	None	None	None
0bd9e4de-bb58-48eb-8449-acaea70f37b8	ONT_GM12878_R2	hg38_SIRV	chr4	113214408	113213988	-	1	421	13945	51341	ENSG00000196656.7	ENST00000485827.1	AC004057.1	AC004057.1-201	Known	Known	None	0.6000000238418579	None	None	None	None
391843de-9aa6-4b30-9a4e-53c133f7968f	ONT_GM12878_R2	hg38_SIRV	chr7	66607134	66606715	-	1	420	21863	76362	ENSG00000225573.4	ENST00000433398.1	RPL35P5	RPL35P5-201	Known	Known	None	0.550000011920929	None	None	None	None
0e956ec8-7099-4eb9-8893-e8f523fe7e0b	ONT_GM12878_R2	hg38_SIRV	chr19	12643935	12643221	-	1	715	49894	178016	ENSG00000178464.6	ENST00000325000.4	RPL10P16	RPL10P16-201	Known	Known	None	0.550000011920929	None	None	None	None
m54284U_191111_172039/149882709/ccs	PB_GM12878_R2	hg38_SIRV	chr1	26472516	26475967	+	6	1189	859	3174	ENSG00000198830.10	ENST00000361427.5	HMGN2	HMGN2-201	Known	Known	None	0.15000000596046448	None	None	None	None
8756f13e-8c3b-4f18-8e4b-ae5436a346a5	ONT_GM12878_R2	hg38_SIRV	chr14	69387155	69380133	-	2	623	39259	363894	ENSG00000100632.10	ENCODEHT000363894	ERH	ENCODEHT000363894	Known	ISM	Suffix	0.15000000596046448	None	None	None	None
a53b995a-dc31-49b1-9d83-3b124d561f7f	ONT_GM12878_R2	hg38_SIRV	chr19	12643945	12643221	-	1	725	49894	178016	ENSG00000178464.6	ENST00000325000.4	RPL10P16	RPL10P16-201	Known	Known	None	0.550000011920929	None	None	None	None
m54284U_191111_172039/29755762/ccs	PB_GM12878_R2	hg38_SIRV	chrX	12975110	12977205	+	3	604	55890	199688	ENSG00000205542.10	ENST00000451311.6	TMSB4X	TMSB4X-204	Known	Known	None	0.6499999761581421	None	None	None	None
525c2904-ea73-4e49-a79c-0c244ad89ef4	ONT_GM12878_R2	hg38_SIRV	chr15	69452835	69455495	+	4	447	41650	144582	ENSG00000137818.11	ENST00000260379.10	RPLP1	RPLP1-201	Known	Known	None	0.20000000298023224	None	None	None	None
6ec044c0-b6a3-4ca2-9710-2902c9b0039e	ONT_GM12878_R2	hg38_SIRV	chr7	66607119	66606715	-	1	411	21863	76362	ENSG00000225573.4	ENST00000433398.1	RPL35P5	RPL35P5-201	Known	Known	None	0.550000011920929	None	None	None	None
03f7984b-5020-4b02-ad9f-86452a771fc4	ONT_GM12878_R2	hg38_SIRV	chr4	113214398	113213988	-	1	411	13945	51341	ENSG00000196656.7	ENST00000485827.1	AC004057.1	AC004057.1-201	Known	Known	None	0.6000000238418579	None	None	None	None
a6dee6b6-bde2-4483-9035-99b831f94611	ONT_GM12878_R1	hg38_SIRV	chr3	48473085	48467888	-	4	1756	10076	364627	ENSG00000164054.15	ENCODEHT000364627	SHISA5	ENCODEHT000364627	Known	NNC	None	0.15000000596046448	None	None	None	None
c06fe67c-c2f4-4761-8dcc-d541dcd6d9b4	ONT_GM12878_R1	hg38_SIRV	chr22	40346517	40366526	+	13	1516	55438	364619	ENSG00000239900.12	ENCODEHT000364619	ADSL	ENCODEHT000364619	Known	NNC	None	0.3499999940395355	None	None	None	None
m54284U_191111_172039/157223035/ccs	PB_GM12878_R2	hg38_SIRV	chr5	131635177	131489625	-	15	1917	16661	364784	ENSG00000158987.20	ENCODEHT000364784	RAPGEF6	ENCODEHT000364784	Known	ISM	Prefix	0.44999998807907104	None	None	None	None
b82d1f33-4a49-4c16-83b0-96ca9494834b	ONT_GM12878_R2	hg38_SIRV	chr19	12643947	12643221	-	1	727	49894	178016	ENSG00000178464.6	ENST00000325000.4	RPL10P16	RPL10P16-201	Known	Known	None	0.550000011920929	None	None	None	None
m54284U_191110_105540/147325498/ccs	PB_GM12878_R1	hg38_SIRV	chr2	68365282	68397450	+	9	2754	6401	22404	ENSG00000115956.9	ENST00000234313.7	PLEK	PLEK-201	Known	Known	None	0.15000000596046448	None	None	None	None
m54284U_191111_172039/29755882/ccs	PB_GM12878_R2	hg38_SIRV	chrX	12975110	12977203	+	3	602	55890	199688	ENSG00000205542.10	ENST00000451311.6	TMSB4X	TMSB4X-204	Known	Known	None	0.6499999761581421	None	None	None	None
m54284U_191110_105540/160432458/ccs	PB_GM12878_R1	hg38_SIRV	chr17	36090138	36088267	-	3	764	46343	163141	ENSG00000277632.1	ENST00000613922.1	CCL3	CCL3-204	Known	Known	None	0.44999998807907104	None	None	None	None
m54284U_191110_105540/131924109/ccs	PB_GM12878_R1	hg38_SIRV	chr16	58129381	58113595	-	6	1278	44188	154351	ENSG00000070761.7	ENST00000262498.7	CFAP20	CFAP20-201	Known	Known	None	0.20000000298023224	None	None	None	None
ec005a2d-afde-4ff5-a61d-0ab86031a604	ONT_GM12878_R2	hg38_SIRV	chr19	12643938	12643221	-	1	718	49894	178016	ENSG00000178464.6	ENST00000325000.4	RPL10P16	RPL10P16-201	Known	Known	None	0.550000011920929	None	None	None	None
75859989-76d0-4f3a-b08c-dad378cddc74	ONT_GM12878_R2	hg38_SIRV	chr3	48468858	48467911	-	1	965	10076	364569	ENSG00000164054.15	ENCODEHT000364569	SHISA5	ENCODEHT000364569	Known	Genomic	None	0.15000000596046448	None	None	None	None
0829bd59-b035-430f-a313-0eb6b416c50f	ONT_GM12878_R2	hg38_SIRV	chr14	69387035	69380131	-	2	541	39259	363952	ENSG00000100632.10	ENCODEHT000363952	ERH	ENCODEHT000363952	Known	ISM	Suffix	0.15000000596046448	None	None	None	None
m54284U_191110_105540/85525184/ccs	PB_GM12878_R1	hg38_SIRV	chr11	60455810	60469166	+	7	1744	31929	109773	ENSG00000156738.17	ENST00000345732.8	MS4A1	MS4A1-201	Known	Known	None	0.6499999761581421	None	None	None	None
661c3be8-638a-42bf-927a-48ddc41611ec	ONT_GM12878_R2	hg38_SIRV	chr7	66606977	66606715	-	1	263	21863	76362	ENSG00000225573.4	ENST00000433398.1	RPL35P5	RPL35P5-201	Known	Known	None	0.550000011920929	None	None	None	None
3289afa2-c323-4120-b29a-b9d8828e6b1e	ONT_GM12878_R2	hg38_SIRV	chr4	113214408	113213988	-	1	421	13945	51341	ENSG00000196656.7	ENST00000485827.1	AC004057.1	AC004057.1-201	Known	Known	None	0.6000000238418579	None	None	None	None
5d4b15c1-7219-4ec4-8583-0e2be4179186	ONT_GM12878_R2	hg38_SIRV	chr22	40346516	40366572	+	13	1548	55438	198134	ENSG00000239900.12	ENST00000623063.3	ADSL	ADSL-208	Known	Known	None	0.25	None	None	None	None
m54284U_191111_172039/29819080/ccs	PB_GM12878_R2	hg38_SIRV	chrX	12975110	12977226	+	3	625	55890	199688	ENSG00000205542.10	ENST00000451311.6	TMSB4X	TMSB4X-204	Known	Known	None	0.05000000074505806	None	None	None	None
m54284U_191111_172039/150078914/ccs	PB_GM12878_R2	hg38_SIRV	chr1	26472516	26475970	+	6	1192	859	3174	ENSG00000198830.10	ENST00000361427.5	HMGN2	HMGN2-201	Known	Known	None	0.15000000596046448	None	None	None	None
37286e18-37d2-4711-b02f-3f0be8471a9d	ONT_GM12878_R2	hg38_SIRV	chr19	12643947	12643221	-	1	727	49894	178016	ENSG00000178464.6	ENST00000325000.4	RPL10P16	RPL10P16-201	Known	Known	None	0.550000011920929	None	None	None	None
506dc325-b2d4-4d54-a876-1a10ebd096bf	ONT_GM12878_R2	hg38_SIRV	chr15	69452835	69455544	+	4	502	41650	144582	ENSG00000137818.11	ENST00000260379.10	RPLP1	RPLP1-201	Known	Known	None	0.05000000074505806	None	None	None	None
0f23b0c2-9878-47c3-bcbc-1b59888bc06b	ONT_GM12878_R2	hg38_SIRV	chr3	48468224	48467911	-	1	331	10076	364569	ENSG00000164054.15	ENCODEHT000364569	SHISA5	ENCODEHT000364569	Known	Genomic	None	0.15000000596046448	None	None	None	None
9391bff9-94f9-48ee-a2b2-4900abddd44c	ONT_GM12878_R2	hg38_SIRV	chr7	66607129	66606715	-	1	422	21863	76362	ENSG00000225573.4	ENST00000433398.1	RPL35P5	RPL35P5-201	Known	Known	None	0.550000011920929	None	None	None	None
56eb7a8d-e063-4d6d-8ac7-49708d84a374	ONT_GM12878_R2	hg38_SIRV	chr19	12643947	12643221	-	1	727	49894	178016	ENSG00000178464.6	ENST00000325000.4	RPL10P16	RPL10P16-201	Known	Known	None	0.550000011920929	None	None	None	None
5cbc7d14-8a5a-43bb-a92d-73233b51c719	ONT_GM12878_R2	hg38_SIRV	chr14	69380446	69380140	-	1	508	39259	363864	ENSG00000100632.10	ENCODEHT000363864	ERH	ENCODEHT000363864	Known	Genomic	None	0.15000000596046448	None	None	None	None
e6b420d8-32e1-40f4-8e2f-6c6a997e3faa	ONT_GM12878_R2	hg38_SIRV	chr4	113214398	113213988	-	1	411	13945	51341	ENSG00000196656.7	ENST00000485827.1	AC004057.1	AC004057.1-201	Known	Known	None	0.6000000238418579	None	None	None	None
m54284U_191111_172039/29819210/ccs	PB_GM12878_R2	hg38_SIRV	chrX	12975110	12977205	+	3	604	55890	199688	ENSG00000205542.10	ENST00000451311.6	TMSB4X	TMSB4X-204	Known	Known	None	0.6499999761581421	None	None	None	None
900270a6-3f3f-4bb9-bcbc-ea848811b368	ONT_GM12878_R2	hg38_SIRV	chr19	12643938	12643221	-	1	710	49894	178016	ENSG00000178464.6	ENST00000325000.4	RPL10P16	RPL10P16-201	Known	Known	None	0.550000011920929	None	None	None	None
m54284U_191110_105540/4392744/ccs	PB_GM12878_R1	hg38_SIRV	chr5	131635211	131495364	-	13	1897	16661	364787	ENSG00000158987.20	ENCODEHT000364787	RAPGEF6	ENCODEHT000364787	Known	ISM	Prefix	0.15000000596046448	None	None	None	None
3fe13555-8328-4457-aab1-1268cbeb32b3	ONT_GM12878_R2	hg38_SIRV	chr3	48468949	48467911	-	1	1056	10076	364569	ENSG00000164054.15	ENCODEHT000364569	SHISA5	ENCODEHT000364569	Known	Genomic	None	0.15000000596046448	None	None	None	None
m54284U_191110_105540/16386544/ccs	PB_GM12878_R1	hg38_SIRV	chr22	40346517	40366555	+	12	1353	55438	198135	ENSG00000239900.12	ENST00000342312.9	ADSL	ADSL-202	Known	Known	None	0.3499999940395355	None	None	None	None
m54284U_191110_105540/147326830/ccs	PB_GM12878_R1	hg38_SIRV	chr2	68365282	68397452	+	9	2759	6401	22404	ENSG00000115956.9	ENST00000234313.7	PLEK	PLEK-201	Known	Known	None	0.15000000596046448	None	None	None	None
05870efc-ffd5-46e9-9921-babf6bb6bb29	ONT_GM12878_R1	hg38_SIRV	chr7	66606994	66606717	-	1	278	21863	76362	ENSG00000225573.4	ENST00000433398.1	RPL35P5	RPL35P5-201	Known	Known	None	0.5	None	None	None	None
2962a831-4ebd-4db8-9049-9d08e3b427a7	ONT_GM12878_R1	hg38_SIRV	chr19	12643945	12643222	-	1	724	49894	178016	ENSG00000178464.6	ENST00000325000.4	RPL10P16	RPL10P16-201	Known	Known	None	0.5	None	None	None	None
m54284U_191110_105540/133235788/ccs	PB_GM12878_R1	hg38_SIRV	chr16	58129289	58113595	-	6	1186	44188	154351	ENSG00000070761.7	ENST00000262498.7	CFAP20	CFAP20-201	Known	Known	None	0.20000000298023224	None	None	None	None
m54284U_191111_172039/29819360/ccs	PB_GM12878_R2	hg38_SIRV	chrX	12975110	12977218	+	3	617	55890	199688	ENSG00000205542.10	ENST00000451311.6	TMSB4X	TMSB4X-204	Known	Known	None	0.30000001192092896	None	None	None	None
m54284U_191110_105540/160433266/ccs	PB_GM12878_R1	hg38_SIRV	chr17	36090143	36088267	-	3	769	46343	163141	ENSG00000277632.1	ENST00000613922.1	CCL3	CCL3-204	Known	Known	None	0.44999998807907104	None	None	None	None
m54284U_191110_105540/124980034/ccs	PB_GM12878_R1	hg38_SIRV	chr11	60455810	60469166	+	7	1744	31929	109773	ENSG00000156738.17	ENST00000345732.8	MS4A1	MS4A1-201	Known	Known	None	0.6499999761581421	None	None	None	None
533f508d-5a74-4311-9f47-f3ee8ee04ffa	ONT_GM12878_R2	hg38_SIRV	chr4	113214405	113213988	-	1	418	13945	51341	ENSG00000196656.7	ENST00000485827.1	AC004057.1	AC004057.1-201	Known	Known	None	0.6000000238418579	None	None	None	None
ba17838e-ca3a-4969-b552-7fae1cf04743	ONT_GM12878_R1	hg38_SIRV	chr19	12643938	12643222	-	1	717	49894	178016	ENSG00000178464.6	ENST00000325000.4	RPL10P16	RPL10P16-201	Known	Known	None	0.5	None	None	None	None
4c53bca9-4d9b-4c81-a17c-103448300392	ONT_GM12878_R2	hg38_SIRV	chr3	48468964	48467911	-	1	1071	10076	364569	ENSG00000164054.15	ENCODEHT000364569	SHISA5	ENCODEHT000364569	Known	Genomic	None	0.15000000596046448	None	None	None	None
ebf65cd3-1337-466a-9a66-0584937fd152	ONT_GM12878_R2	hg38_SIRV	chr7	66606916	66606717	-	1	200	21863	76362	ENSG00000225573.4	ENST00000433398.1	RPL35P5	RPL35P5-201	Known	Known	None	0.5	None	None	None	None
0d1e3ad2-1008-4338-8f1c-a39af6620f8f	ONT_GM12878_R2	hg38_SIRV	chr15	69452835	69455499	+	4	451	41650	144582	ENSG00000137818.11	ENST00000260379.10	RPLP1	RPLP1-201	Known	Known	None	0.30000001192092896	None	None	None	None
m54284U_191111_172039/151455056/ccs	PB_GM12878_R2	hg38_SIRV	chr1	26472516	26475962	+	6	1184	859	3174	ENSG00000198830.10	ENST00000361427.5	HMGN2	HMGN2-201	Known	Known	None	0.10000000149011612	None	None	None	None
1f6e1691-ddf3-4fda-b951-a61f73bf0fc8	ONT_GM12878_R1	hg38_SIRV	chr19	12643937	12643222	-	1	716	49894	178016	ENSG00000178464.6	ENST00000325000.4	RPL10P16	RPL10P16-201	Known	Known	None	0.5	None	None	None	None
m54284U_191110_105540/163971869/ccs	PB_GM12878_R1	hg38_SIRV	chr17	36090144	36088267	-	1	1875	46343	358068	ENSG00000277632.1	ENCODEHT000358068	CCL3	ENCODEHT000358068	Known	Genomic	None	0.44999998807907104	None	None	None	None
fae698d7-a681-4167-b4c9-298efd24eafa	ONT_GM12878_R2	hg38_SIRV	chr14	69394940	69380131	-	3	700	39259	363945	ENSG00000100632.10	ENCODEHT000363945	ERH	ENCODEHT000363945	Known	ISM	Suffix	0.15000000596046448	None	None	None	None
m54284U_191111_172039/29819694/ccs	PB_GM12878_R2	hg38_SIRV	chrX	12975110	12977197	+	3	596	55890	199688	ENSG00000205542.10	ENST00000451311.6	TMSB4X	TMSB4X-204	Known	Known	None	0.550000011920929	None	None	None	None
m54284U_191110_105540/36045462/ccs	PB_GM12878_R1	hg38_SIRV	chr22	40346517	40366554	+	13	1529	55438	198134	ENSG00000239900.12	ENST00000623063.3	ADSL	ADSL-208	Known	Known	None	0.4000000059604645	None	None	None	None
c9a9237c-a0b0-442b-887f-becc5f5652f5	ONT_GM12878_R2	hg38_SIRV	chr4	113214395	113213988	-	1	408	13945	51341	ENSG00000196656.7	ENST00000485827.1	AC004057.1	AC004057.1-201	Known	Known	None	0.6000000238418579	None	None	None	None
b8a48054-c494-41ff-9110-1549450977f1	ONT_GM12878_R2	hg38_SIRV	chr3	48468094	48467911	-	1	201	10076	364569	ENSG00000164054.15	ENCODEHT000364569	SHISA5	ENCODEHT000364569	Known	Genomic	None	0.15000000596046448	None	None	None	None
2d8f8e14-f5bd-4a72-b25b-f7d423d4a364	ONT_GM12878_R1	hg38_SIRV	chr7	66607146	66606718	-	1	429	21863	76362	ENSG00000225573.4	ENST00000433398.1	RPL35P5	RPL35P5-201	Known	Known	None	0.44999998807907104	None	None	None	None
dd0eae2c-1e7f-41a6-8919-f4591a962b52	ONT_GM12878_R1	hg38_SIRV	chr19	12643947	12643222	-	1	726	49894	178016	ENSG00000178464.6	ENST00000325000.4	RPL10P16	RPL10P16-201	Known	Known	None	0.5	None	None	None	None
m54284U_191110_105540/147393200/ccs	PB_GM12878_R1	hg38_SIRV	chr2	68365282	68397452	+	9	2759	6401	22404	ENSG00000115956.9	ENST00000234313.7	PLEK	PLEK-201	Known	Known	None	0.15000000596046448	None	None	None	None
10cce319-292c-4592-9521-cf9b47efeb9e	ONT_GM12878_R2	hg38_SIRV	chr4	113214406	113213988	-	1	419	13945	51341	ENSG00000196656.7	ENST00000485827.1	AC004057.1	AC004057.1-201	Known	Known	None	0.6000000238418579	None	None	None	None
e7969b74-9b89-4451-9c19-11c0f3bc1157	ONT_GM12878_R1	hg38_SIRV	chr19	12643936	12643222	-	1	715	49894	178016	ENSG00000178464.6	ENST00000325000.4	RPL10P16	RPL10P16-201	Known	Known	None	0.5	None	None	None	None
m54284U_191110_105540/134742044/ccs	PB_GM12878_R1	hg38_SIRV	chr11	60455810	60470056	+	7	2634	31929	109773	ENSG00000156738.17	ENST00000345732.8	MS4A1	MS4A1-201	Known	Known	None	0.4000000059604645	None	None	None	None
m54284U_191111_172039/29819968/ccs	PB_GM12878_R2	hg38_SIRV	chrX	12975110	12977205	+	3	604	55890	199688	ENSG00000205542.10	ENST00000451311.6	TMSB4X	TMSB4X-204	Known	Known	None	0.6499999761581421	None	None	None	None
1487cf4a-4e86-4bf1-8057-0584031741e4	ONT_GM12878_R2	hg38_SIRV	chr3	48468205	48467911	-	1	306	10076	364569	ENSG00000164054.15	ENCODEHT000364569	SHISA5	ENCODEHT000364569	Known	Genomic	None	0.15000000596046448	None	None	None	None
m54284U_191111_172039/174393857/ccs	PB_GM12878_R2	hg38_SIRV	chr5	131635258	131495554	-	13	1942	16661	364787	ENSG00000158987.20	ENCODEHT000364787	RAPGEF6	ENCODEHT000364787	Known	ISM	Prefix	0.15000000596046448	None	None	None	None
m54284U_191110_105540/48235129/ccs	PB_GM12878_R1	hg38_SIRV	chr22	40346517	40366554	+	13	1529	55438	198134	ENSG00000239900.12	ENST00000623063.3	ADSL	ADSL-208	Known	Known	None	0.4000000059604645	None	None	None	None
m54284U_191110_105540/134873738/ccs	PB_GM12878_R1	hg38_SIRV	chr16	58129319	58113595	-	6	1216	44188	154351	ENSG00000070761.7	ENST00000262498.7	CFAP20	CFAP20-201	Known	Known	None	0.20000000298023224	None	None	None	None
611cfd26-478d-46cd-80f3-ab5b7c9f4fad	ONT_GM12878_R1	hg38_SIRV	chr19	12643939	12643222	-	1	724	49894	178016	ENSG00000178464.6	ENST00000325000.4	RPL10P16	RPL10P16-201	Known	Known	None	0.5	None	None	None	None
d1be646a-25a8-411f-a211-327b5b0f3d88	ONT_GM12878_R2	hg38_SIRV	chr7	66607120	66606718	-	1	403	21863	76362	ENSG00000225573.4	ENST00000433398.1	RPL35P5	RPL35P5-201	Known	Known	None	0.44999998807907104	None	None	None	None
f19a63db-e671-45da-9c07-b2dc8e877937	ONT_GM12878_R1	hg38_SIRV	chr5	131635202	131495365	-	13	1888	16661	364788	ENSG00000158987.20	ENCODEHT000364788	RAPGEF6	ENCODEHT000364788	Known	NNC	None	0.15000000596046448	None	None	None	None
813f48e2-06bf-4567-a889-0dbe6bac4e00	ONT_GM12878_R2	hg38_SIRV	chr4	113214405	113213988	-	1	426	13945	51341	ENSG00000196656.7	ENST00000485827.1	AC004057.1	AC004057.1-201	Known	Known	None	0.6000000238418579	None	None	None	None
m54284U_191111_172039/29820105/ccs	PB_GM12878_R2	hg38_SIRV	chrX	12975110	12977196	+	3	595	55890	199688	ENSG00000205542.10	ENST00000451311.6	TMSB4X	TMSB4X-204	Known	Known	None	0.550000011920929	None	None	None	None
1f31936d-0def-4c43-9f1f-751532ec261d	ONT_GM12878_R2	hg38_SIRV	chr3	48469067	48467911	-	1	1181	10076	364569	ENSG00000164054.15	ENCODEHT000364569	SHISA5	ENCODEHT000364569	Known	Genomic	None	0.15000000596046448	None	None	None	None
0a80f1d7-227f-4f54-b01c-07da22fe1564	ONT_GM12878_R1	hg38_SIRV	chr19	12643948	12643222	-	1	727	49894	178016	ENSG00000178464.6	ENST00000325000.4	RPL10P16	RPL10P16-201	Known	Known	None	0.5	None	None	None	None
cf73bce6-a38a-43fa-be37-8d2fe76a987d	ONT_GM12878_R2	hg38_SIRV	chr15	69452837	69455525	+	4	432	41650	349728	ENSG00000137818.11	ENCODEHT000349728	RPLP1	ENCODEHT000349728	Known	NNC	None	0.20000000298023224	None	None	None	None
865c4673-713e-4f6d-ae1d-cffce58b49cd	ONT_GM12878_R2	hg38_SIRV	chr14	69398320	69380133	-	4	800	39259	136700	ENSG00000100632.10	ENST00000557016.5	ERH	ERH-203	Known	Known	None	0.15000000596046448	None	None	None	None
m54284U_191111_172039/151783553/ccs	PB_GM12878_R2	hg38_SIRV	chr1	26472516	26475970	+	6	1192	859	3174	ENSG00000198830.10	ENST00000361427.5	HMGN2	HMGN2-201	Known	Known	None	0.15000000596046448	None	None	None	None
f20ef2a0-5e77-4067-abb5-59bbc0abc133	ONT_GM12878_R2	hg38_SIRV	chr7	66607056	66606718	-	1	339	21863	76362	ENSG00000225573.4	ENST00000433398.1	RPL35P5	RPL35P5-201	Known	Known	None	0.44999998807907104	None	None	None	None
m54284U_191110_105540/165350114/ccs	PB_GM12878_R1	hg38_SIRV	chr17	36090141	36088267	-	3	767	46343	163141	ENSG00000277632.1	ENST00000613922.1	CCL3	CCL3-204	Known	Known	None	0.44999998807907104	None	None	None	None
m54284U_191110_105540/147589567/ccs	PB_GM12878_R1	hg38_SIRV	chr2	68365282	68397452	+	9	2758	6401	22404	ENSG00000115956.9	ENST00000234313.7	PLEK	PLEK-201	Known	Known	None	0.15000000596046448	None	None	None	None
m54284U_191110_105540/71240038/ccs	PB_GM12878_R1	hg38_SIRV	chr22	40346517	40366552	+	13	1527	55438	198134	ENSG00000239900.12	ENST00000623063.3	ADSL	ADSL-208	Known	Known	None	0.3499999940395355	None	None	None	None
46c5ada4-4f7c-4426-8cd8-4dee6dfdb8d4	ONT_GM12878_R1	hg38_SIRV	chr19	12643947	12643222	-	1	720	49894	178016	ENSG00000178464.6	ENST00000325000.4	RPL10P16	RPL10P16-201	Known	Known	None	0.5	None	None	None	None
m54284U_191111_172039/29820417/ccs	PB_GM12878_R2	hg38_SIRV	chrX	12975110	12977217	+	3	616	55890	199688	ENSG00000205542.10	ENST00000451311.6	TMSB4X	TMSB4X-204	Known	Known	None	0.30000001192092896	None	None	None	None
m54284U_191110_105540/153945462/ccs	PB_GM12878_R1	hg38_SIRV	chr11	60455810	60470060	+	7	2638	31929	109773	ENSG00000156738.17	ENST00000345732.8	MS4A1	MS4A1-201	Known	Known	None	0.25	None	None	None	None
b76dd55c-a40e-468e-bc39-97fde08968cc	ONT_GM12878_R2	hg38_SIRV	chr4	113214405	113213988	-	1	418	13945	51341	ENSG00000196656.7	ENST00000485827.1	AC004057.1	AC004057.1-201	Known	Known	None	0.6000000238418579	None	None	None	None
75dac10b-5c0f-4bb5-a946-b005f3c42d85	ONT_GM12878_R2	hg38_SIRV	chr19	12643938	12643222	-	1	717	49894	178016	ENSG00000178464.6	ENST00000325000.4	RPL10P16	RPL10P16-201	Known	Known	None	0.5	None	None	None	None
097d8f8d-eef8-4780-89f4-552992270681	ONT_GM12878_R2	hg38_SIRV	chr7	66606909	66606718	-	1	192	21863	76362	ENSG00000225573.4	ENST00000433398.1	RPL35P5	RPL35P5-201	Known	Known	None	0.44999998807907104	None	None	None	None
736aeef4-7b7d-4a80-ba1e-ec7a65bc0e22	ONT_GM12878_R1	hg38_SIRV	chr3	48469183	48467913	-	1	1294	10076	364569	ENSG00000164054.15	ENCODEHT000364569	SHISA5	ENCODEHT000364569	Known	Genomic	None	0.15000000596046448	None	None	None	None
94aff38f-fe04-4284-94ba-dde4454aece2	ONT_GM12878_R2	hg38_SIRV	chr15	69452835	69455494	+	4	446	41650	144582	ENSG00000137818.11	ENST00000260379.10	RPLP1	RPLP1-201	Known	Known	None	0.20000000298023224	None	None	None	None
m54284U_191110_105540/134875175/ccs	PB_GM12878_R1	hg38_SIRV	chr16	58129377	58113595	-	6	1274	44188	154351	ENSG00000070761.7	ENST00000262498.7	CFAP20	CFAP20-201	Known	Known	None	0.20000000298023224	None	None	None	None
m54284U_191110_105540/158138654/ccs	PB_GM12878_R1	hg38_SIRV	chr11	60455836	60457453	+	1	1715	31929	364762	ENSG00000156738.17	ENCODEHT000364762	MS4A1	ENCODEHT000364762	Known	Genomic	None	0.6000000238418579	None	None	None	None
m54284U_191111_172039/29820478/ccs	PB_GM12878_R2	hg38_SIRV	chrX	12975110	12977205	+	3	604	55890	199688	ENSG00000205542.10	ENST00000451311.6	TMSB4X	TMSB4X-204	Known	Known	None	0.6499999761581421	None	None	None	None
940cee50-ceb6-4cc3-aaba-925e21d99a3a	ONT_GM12878_R2	hg38_SIRV	chr19	12643947	12643222	-	1	726	49894	178016	ENSG00000178464.6	ENST00000325000.4	RPL10P16	RPL10P16-201	Known	Known	None	0.5	None	None	None	None
m54284U_191110_105540/84215366/ccs	PB_GM12878_R1	hg38_SIRV	chr22	40346517	40366546	+	13	1521	55438	198134	ENSG00000239900.12	ENST00000623063.3	ADSL	ADSL-208	Known	Known	None	0.20000000298023224	None	None	None	None
9eee255e-7731-40ae-b9b8-e1493c93fab3	ONT_GM12878_R1	hg38_SIRV	chr7	66607145	66606720	-	1	432	21863	76362	ENSG00000225573.4	ENST00000433398.1	RPL35P5	RPL35P5-201	Known	Known	None	0.4000000059604645	None	None	None	None
440a2afb-b8e5-4d00-b20d-1a6b34bb2dba	ONT_GM12878_R2	hg38_SIRV	chr14	69398279	69380133	-	4	772	39259	136700	ENSG00000100632.10	ENST00000557016.5	ERH	ERH-203	Known	Known	None	0.15000000596046448	None	None	None	None
m54284U_191110_105540/30673659/ccs	PB_GM12878_R1	hg38_SIRV	chr3	48469043	48467914	-	1	1147	10076	364569	ENSG00000164054.15	ENCODEHT000364569	SHISA5	ENCODEHT000364569	Known	Genomic	None	0.20000000298023224	None	None	None	None
84d3718d-8d03-4a09-b463-effce4df2f07	ONT_GM12878_R2	hg38_SIRV	chr4	113214135	113213988	-	1	148	13945	51341	ENSG00000196656.7	ENST00000485827.1	AC004057.1	AC004057.1-201	Known	Known	None	0.6000000238418579	None	None	None	None
m54284U_191111_172039/151849003/ccs	PB_GM12878_R2	hg38_SIRV	chr1	26472516	26475970	+	6	1192	859	3174	ENSG00000198830.10	ENST00000361427.5	HMGN2	HMGN2-201	Known	Known	None	0.15000000596046448	None	None	None	None
m54284U_191110_105540/108399046/ccs	PB_GM12878_R1	hg38_SIRV	chr5	131635235	131495556	-	13	1917	16661	364787	ENSG00000158987.20	ENCODEHT000364787	RAPGEF6	ENCODEHT000364787	Known	ISM	Prefix	0.10000000149011612	None	None	None	None
3a14a22c-6e02-49a9-a0f0-4e713a4f892a	ONT_GM12878_R2	hg38_SIRV	chr19	12643935	12643222	-	1	708	49894	178016	ENSG00000178464.6	ENST00000325000.4	RPL10P16	RPL10P16-201	Known	Known	None	0.5	None	None	None	None
m54284U_191110_105540/147652696/ccs	PB_GM12878_R1	hg38_SIRV	chr2	68365282	68397452	+	9	2757	6401	22404	ENSG00000115956.9	ENST00000234313.7	PLEK	PLEK-201	Known	Known	None	0.15000000596046448	None	None	None	None
m54284U_191111_172039/29820926/ccs	PB_GM12878_R2	hg38_SIRV	chrX	12975110	12977205	+	3	604	55890	199688	ENSG00000205542.10	ENST00000451311.6	TMSB4X	TMSB4X-204	Known	Known	None	0.6499999761581421	None	None	None	None
m54284U_191110_105540/165545242/ccs	PB_GM12878_R1	hg38_SIRV	chr17	36090132	36088267	-	3	758	46343	163141	ENSG00000277632.1	ENST00000613922.1	CCL3	CCL3-204	Known	Known	None	0.44999998807907104	None	None	None	None
15975524-c163-4051-84f8-93fe6d88bd89	ONT_GM12878_R1	hg38_SIRV	chr7	66607143	66606720	-	1	424	21863	76362	ENSG00000225573.4	ENST00000433398.1	RPL35P5	RPL35P5-201	Known	Known	None	0.4000000059604645	None	None	None	None
m54284U_191111_172039/54265046/ccs	PB_GM12878_R2	hg38_SIRV	chr3	48469544	48467914	-	1	1648	10076	364569	ENSG00000164054.15	ENCODEHT000364569	SHISA5	ENCODEHT000364569	Known	Genomic	None	0.20000000298023224	None	None	None	None
2481e79f-6d75-49d3-8b66-a1f0be842957	ONT_GM12878_R2	hg38_SIRV	chr15	69452835	69455483	+	4	435	41650	144582	ENSG00000137818.11	ENST00000260379.10	RPLP1	RPLP1-201	Known	Known	None	0.10000000149011612	None	None	None	None
m54284U_191110_105540/136644734/ccs	PB_GM12878_R1	hg38_SIRV	chr22	40346517	40366629	+	13	1604	55438	198134	ENSG00000239900.12	ENST00000623063.3	ADSL	ADSL-208	Known	Known	None	0.10000000149011612	None	None	None	None
d64ab724-28ef-4a9f-9acf-2110b8f2b036	ONT_GM12878_R2	hg38_SIRV	chr4	113214398	113213988	-	1	411	13945	51341	ENSG00000196656.7	ENST00000485827.1	AC004057.1	AC004057.1-201	Known	Known	None	0.6000000238418579	None	None	None	None
67ea9d80-6c12-4c84-be62-348c792ad594	ONT_GM12878_R2	hg38_SIRV	chr19	12643947	12643222	-	1	726	49894	178016	ENSG00000178464.6	ENST00000325000.4	RPL10P16	RPL10P16-201	Known	Known	None	0.5	None	None	None	None
m54284U_191111_172039/29821080/ccs	PB_GM12878_R2	hg38_SIRV	chrX	12975110	12977205	+	3	604	55890	199688	ENSG00000205542.10	ENST00000451311.6	TMSB4X	TMSB4X-204	Known	Known	None	0.6499999761581421	None	None	None	None
3fc03f77-885a-4900-883f-7d19a502dd50	ONT_GM12878_R2	hg38_SIRV	chr7	66606936	66606720	-	1	217	21863	76362	ENSG00000225573.4	ENST00000433398.1	RPL35P5	RPL35P5-201	Known	Known	None	0.4000000059604645	None	None	None	None
m54284U_191110_105540/158140095/ccs	PB_GM12878_R1	hg38_SIRV	chr11	60455810	60468271	+	7	849	31929	109773	ENSG00000156738.17	ENST00000345732.8	MS4A1	MS4A1-201	Known	Known	None	0.699999988079071	None	None	None	None
5e0edb2c-d354-4d56-a21b-68a48dfd7ba3	ONT_GM12878_R2	hg38_SIRV	chr14	69398279	69380133	-	4	765	39259	136700	ENSG00000100632.10	ENST00000557016.5	ERH	ERH-203	Known	Known	None	0.15000000596046448	None	None	None	None
987dc63d-2423-4f2e-8104-d91aa329c156	ONT_GM12878_R2	hg38_SIRV	chr19	12643947	12643222	-	1	713	49894	178016	ENSG00000178464.6	ENST00000325000.4	RPL10P16	RPL10P16-201	Known	Known	None	0.5	None	None	None	None
m54284U_191110_105540/137691780/ccs	PB_GM12878_R1	hg38_SIRV	chr16	58129295	58113595	-	6	1192	44188	154351	ENSG00000070761.7	ENST00000262498.7	CFAP20	CFAP20-201	Known	Known	None	0.20000000298023224	None	None	None	None
79df5d15-6f50-4acf-9f34-6edede51a60d	ONT_GM12878_R2	hg38_SIRV	chr4	113214406	113213988	-	1	419	13945	51341	ENSG00000196656.7	ENST00000485827.1	AC004057.1	AC004057.1-201	Known	Known	None	0.6000000238418579	None	None	None	None
36c7fadb-fc0d-4ec6-9e17-0a1e48c43284	ONT_GM12878_R1	hg38_SIRV	chr7	66607145	66606722	-	1	424	21863	76362	ENSG00000225573.4	ENST00000433398.1	RPL35P5	RPL35P5-201	Known	Known	None	0.4000000059604645	None	None	None	None
m54284U_191111_172039/5374081/ccs	PB_GM12878_R2	hg38_SIRV	chr22	40346517	40366568	+	13	1543	55438	198134	ENSG00000239900.12	ENST00000623063.3	ADSL	ADSL-208	Known	Known	None	0.4000000059604645	None	None	None	None
4f80afaa-bb67-4ae6-bb22-fb74c15af790	ONT_GM12878_R2	hg38_SIRV	chr19	12643748	12643222	-	1	527	49894	178016	ENSG00000178464.6	ENST00000325000.4	RPL10P16	RPL10P16-201	Known	Known	None	0.5	None	None	None	None
875d5a23-f8b6-42e1-af4f-1126e935d2fd	ONT_GM12878_R2	hg38_SIRV	chr15	69452835	69455498	+	4	450	41650	144582	ENSG00000137818.11	ENST00000260379.10	RPLP1	RPLP1-201	Known	Known	None	0.25	None	None	None	None
m54284U_191111_172039/29821200/ccs	PB_GM12878_R2	hg38_SIRV	chrX	12975110	12977225	+	3	624	55890	199688	ENSG00000205542.10	ENST00000451311.6	TMSB4X	TMSB4X-204	Known	Known	None	0.05000000074505806	None	None	None	None
m54284U_191111_172039/144902833/ccs	PB_GM12878_R2	hg38_SIRV	chr5	131635218	131495556	-	13	1900	16661	364787	ENSG00000158987.20	ENCODEHT000364787	RAPGEF6	ENCODEHT000364787	Known	ISM	Prefix	0.10000000149011612	None	None	None	None
m54284U_191111_172039/153094029/ccs	PB_GM12878_R2	hg38_SIRV	chr1	26472516	26475963	+	6	1185	859	3174	ENSG00000198830.10	ENST00000361427.5	HMGN2	HMGN2-201	Known	Known	None	0.10000000149011612	None	None	None	None
m54284U_191110_105540/147655346/ccs	PB_GM12878_R1	hg38_SIRV	chr2	68365282	68397452	+	9	2757	6401	22404	ENSG00000115956.9	ENST00000234313.7	PLEK	PLEK-201	Known	Known	None	0.15000000596046448	None	None	None	None
b2ee00de-816d-4b63-b096-48d388679404	ONT_GM12878_R1	hg38_SIRV	chr3	48473080	48467891	-	4	1689	10076	36718	ENSG00000164054.15	ENST00000426002.5	SHISA5	SHISA5-206	Known	Known	None	0.20000000298023224	None	None	None	None
df3e9eb5-259c-4098-9453-05c6ee8ebaee	ONT_GM12878_R2	hg38_SIRV	chr4	113214406	113213988	-	1	419	13945	51341	ENSG00000196656.7	ENST00000485827.1	AC004057.1	AC004057.1-201	Known	Known	None	0.6000000238418579	None	None	None	None
ab96e861-09a4-4af2-8828-332828331a68	ONT_GM12878_R2	hg38_SIRV	chr19	12643930	12643222	-	1	685	49894	178016	ENSG00000178464.6	ENST00000325000.4	RPL10P16	RPL10P16-201	Known	Known	None	0.5	None	None	None	None
m54284U_191110_105540/170002164/ccs	PB_GM12878_R1	hg38_SIRV	chr17	36090141	36088267	-	3	767	46343	163141	ENSG00000277632.1	ENST00000613922.1	CCL3	CCL3-204	Known	Known	None	0.44999998807907104	None	None	None	None
92ce93d5-9ca4-4d85-8ee8-da54d9092946	ONT_GM12878_R2	hg38_SIRV	chr7	66606956	66606723	-	1	234	21863	76362	ENSG00000225573.4	ENST00000433398.1	RPL35P5	RPL35P5-201	Known	Known	None	0.3499999940395355	None	None	None	None
m54284U_191111_172039/29821343/ccs	PB_GM12878_R2	hg38_SIRV	chrX	12975110	12977197	+	3	596	55890	199688	ENSG00000205542.10	ENST00000451311.6	TMSB4X	TMSB4X-204	Known	Known	None	0.550000011920929	None	None	None	None
m54284U_191111_172039/35522267/ccs	PB_GM12878_R2	hg38_SIRV	chr22	40346517	40366554	+	13	1529	55438	198134	ENSG00000239900.12	ENST00000623063.3	ADSL	ADSL-208	Known	Known	None	0.4000000059604645	None	None	None	None
m54284U_191110_105540/179438849/ccs	PB_GM12878_R1	hg38_SIRV	chr11	60455810	60468927	+	7	1505	31929	109773	ENSG00000156738.17	ENST00000345732.8	MS4A1	MS4A1-201	Known	Known	None	0.699999988079071	None	None	None	None
31205619-2513-4ee5-807f-7b4621969456	ONT_GM12878_R1	hg38_SIRV	chr3	48468231	48467914	-	1	335	10076	364569	ENSG00000164054.15	ENCODEHT000364569	SHISA5	ENCODEHT000364569	Known	Genomic	None	0.20000000298023224	None	None	None	None
02f9dd96-4c41-49ea-a588-7b4b8c311eb3	ONT_GM12878_R2	hg38_SIRV	chr14	69394922	69380132	-	3	649	39259	363900	ENSG00000100632.10	ENCODEHT000363900	ERH	ENCODEHT000363900	Known	ISM	Suffix	0.15000000596046448	None	None	None	None
b4b586c9-9463-4f25-ac9c-c8f3ad2c7dae	ONT_GM12878_R2	hg38_SIRV	chr19	12643947	12643222	-	1	720	49894	178016	ENSG00000178464.6	ENST00000325000.4	RPL10P16	RPL10P16-201	Known	Known	None	0.5	None	None	None	None
85a3376e-947a-4aec-9eb7-41de023ec098	ONT_GM12878_R2	hg38_SIRV	chr4	113214398	113213988	-	1	411	13945	51341	ENSG00000196656.7	ENST00000485827.1	AC004057.1	AC004057.1-201	Known	Known	None	0.6000000238418579	None	None	None	None
m54284U_191110_105540/137758295/ccs	PB_GM12878_R1	hg38_SIRV	chr16	58129381	58113595	-	6	1278	44188	154351	ENSG00000070761.7	ENST00000262498.7	CFAP20	CFAP20-201	Known	Known	None	0.20000000298023224	None	None	None	None
64e697fa-c204-431a-9492-0e44ae5f0f89	ONT_GM12878_R2	hg38_SIRV	chr7	66606988	66606723	-	1	266	21863	76362	ENSG00000225573.4	ENST00000433398.1	RPL35P5	RPL35P5-201	Known	Known	None	0.3499999940395355	None	None	None	None
2eb79f82-4542-4fe8-9d4c-cce602f90232	ONT_GM12878_R2	hg38_SIRV	chr19	12643935	12643222	-	1	714	49894	178016	ENSG00000178464.6	ENST00000325000.4	RPL10P16	RPL10P16-201	Known	Known	None	0.5	None	None	None	None
m54284U_191111_172039/29821705/ccs	PB_GM12878_R2	hg38_SIRV	chrX	12975110	12977216	+	3	615	55890	199688	ENSG00000205542.10	ENST00000451311.6	TMSB4X	TMSB4X-204	Known	Known	None	0.30000001192092896	None	None	None	None
32dc24c1-7d87-4c1f-bf69-362720c3b2d3	ONT_GM12878_R2	hg38_SIRV	chr3	48469127	48467914	-	1	1231	10076	364569	ENSG00000164054.15	ENCODEHT000364569	SHISA5	ENCODEHT000364569	Known	Genomic	None	0.20000000298023224	None	None	None	None
6855081d-3bd0-4b06-bb19-d40c1545afbd	ONT_GM12878_R2	hg38_SIRV	chr15	69452835	69455481	+	4	433	41650	144582	ENSG00000137818.11	ENST00000260379.10	RPLP1	RPLP1-201	Known	Known	None	0.10000000149011612	None	None	None	None
e40b5e28-ea11-4611-98a2-5f38e0e30b55	ONT_GM12878_R2	hg38_SIRV	chr19	12643939	12643222	-	1	718	49894	178016	ENSG00000178464.6	ENST00000325000.4	RPL10P16	RPL10P16-201	Known	Known	None	0.5	None	None	None	None
611f9040-e495-45fc-b55c-af6f5b70e3d3	ONT_GM12878_R2	hg38_SIRV	chr4	113214398	113213988	-	1	411	13945	51341	ENSG00000196656.7	ENST00000485827.1	AC004057.1	AC004057.1-201	Known	Known	None	0.6000000238418579	None	None	None	None
f8b48775-7923-42c7-960e-46435146893c	ONT_GM12878_R2	hg38_SIRV	chr5	131562005	131495374	-	9	1383	16661	364789	ENSG00000158987.20	ENCODEHT000364789	RAPGEF6	ENCODEHT000364789	Known	ISM	Suffix	0.15000000596046448	None	None	None	None
m54284U_191111_172039/41748035/ccs	PB_GM12878_R2	hg38_SIRV	chr22	40346517	40366556	+	13	1531	55438	198134	ENSG00000239900.12	ENST00000623063.3	ADSL	ADSL-208	Known	Known	None	0.30000001192092896	None	None	None	None
m54284U_191111_172039/154207130/ccs	PB_GM12878_R2	hg38_SIRV	chr1	26472516	26475964	+	6	1186	859	3174	ENSG00000198830.10	ENST00000361427.5	HMGN2	HMGN2-201	Known	Known	None	0.15000000596046448	None	None	None	None
1e798c25-fb1f-4076-9db1-b5ec56b1d0fc	ONT_GM12878_R1	hg38_SIRV	chr7	66607121	66606727	-	1	395	21863	76362	ENSG00000225573.4	ENST00000433398.1	RPL35P5	RPL35P5-201	Known	Known	None	0.3499999940395355	None	None	None	None
m54284U_191110_105540/147849364/ccs	PB_GM12878_R1	hg38_SIRV	chr2	68365282	68397452	+	9	2758	6401	22404	ENSG00000115956.9	ENST00000234313.7	PLEK	PLEK-201	Known	Known	None	0.15000000596046448	None	None	None	None
m54284U_191111_172039/29884750/ccs	PB_GM12878_R2	hg38_SIRV	chrX	12975110	12977225	+	3	624	55890	199688	ENSG00000205542.10	ENST00000451311.6	TMSB4X	TMSB4X-204	Known	Known	None	0.05000000074505806	None	None	None	None
80eada88-67ec-4b75-9a58-229fe6ad3a32	ONT_GM12878_R2	hg38_SIRV	chr19	12643891	12643222	-	1	670	49894	178016	ENSG00000178464.6	ENST00000325000.4	RPL10P16	RPL10P16-201	Known	Known	None	0.5	None	None	None	None
m54284U_191110_105540/170066860/ccs	PB_GM12878_R1	hg38_SIRV	chr17	36090227	36088268	-	3	736	46343	358168	ENSG00000277632.1	ENCODEHT000358168	CCL3	ENCODEHT000358168	Known	NNC	None	0.44999998807907104	None	None	None	None
d45c3229-230a-4c00-8720-07a4773222f3	ONT_GM12878_R2	hg38_SIRV	chr14	69398274	69380133	-	4	761	39259	136700	ENSG00000100632.10	ENST00000557016.5	ERH	ERH-203	Known	Known	None	0.15000000596046448	None	None	None	None
m54284U_191111_172039/20777070/ccs	PB_GM12878_R2	hg38_SIRV	chr11	60455810	60467060	+	7	1090	31929	364790	ENSG00000156738.17	ENCODEHT000364790	MS4A1	ENCODEHT000364790	Known	ISM	Prefix	0.20000000298023224	None	None	None	None
63f0ee13-215c-4a83-8333-0debfce16d69	ONT_GM12878_R2	hg38_SIRV	chr4	113214405	113213988	-	1	418	13945	51341	ENSG00000196656.7	ENST00000485827.1	AC004057.1	AC004057.1-201	Known	Known	None	0.6000000238418579	None	None	None	None
11e6f5d2-1044-4af4-b7b3-63075a9e900d	ONT_GM12878_R1	hg38_SIRV	chr19	12643942	12643223	-	1	720	49894	178016	ENSG00000178464.6	ENST00000325000.4	RPL10P16	RPL10P16-201	Known	Known	None	0.44999998807907104	None	None	None	None
m54284U_191110_105540/140773019/ccs	PB_GM12878_R1	hg38_SIRV	chr16	58129345	58113595	-	6	1242	44188	154351	ENSG00000070761.7	ENST00000262498.7	CFAP20	CFAP20-201	Known	Known	None	0.20000000298023224	None	None	None	None
3dbc5153-ea77-48c8-93a7-0dbd84a3e518	ONT_GM12878_R2	hg38_SIRV	chr14	69380123	69380140	-	1	185	39259	363864	ENSG00000100632.10	ENCODEHT000363864	ERH	ENCODEHT000363864	Known	Genomic	None	0.15000000596046448	None	None	None	None
33ba5c3c-81ee-4456-a167-e82edb029a83	ONT_GM12878_R2	hg38_SIRV	chr7	66606916	66606736	-	1	181	21863	76362	ENSG00000225573.4	ENST00000433398.1	RPL35P5	RPL35P5-201	Known	Known	None	0.30000001192092896	None	None	None	None
m54284U_191111_172039/42796965/ccs	PB_GM12878_R2	hg38_SIRV	chr22	40346517	40366566	+	13	1541	55438	198134	ENSG00000239900.12	ENST00000623063.3	ADSL	ADSL-208	Known	Known	None	0.4000000059604645	None	None	None	None
m54284U_191111_172039/29884866/ccs	PB_GM12878_R2	hg38_SIRV	chrX	12975110	12977226	+	3	625	55890	199688	ENSG00000205542.10	ENST00000451311.6	TMSB4X	TMSB4X-204	Known	Known	None	0.05000000074505806	None	None	None	None
a28f75f3-7a4e-4f17-98b5-b2a5bb48e7c1	ONT_GM12878_R2	hg38_SIRV	chr3	48479731	48467855	-	4	1857	10076	364567	ENSG00000164054.15	ENCODEHT000364567	SHISA5	ENCODEHT000364567	Known	ISM	Suffix	0.20000000298023224	None	None	None	None
8bf91617-6c55-47a3-9bf7-99c44226cefc	ONT_GM12878_R1	hg38_SIRV	chr19	12643947	12643223	-	1	725	49894	178016	ENSG00000178464.6	ENST00000325000.4	RPL10P16	RPL10P16-201	Known	Known	None	0.44999998807907104	None	None	None	None
3ff0ba1d-3aeb-4c80-959f-910a7377c367	ONT_GM12878_R2	hg38_SIRV	chr15	69452835	69455501	+	4	453	41650	144582	ENSG00000137818.11	ENST00000260379.10	RPLP1	RPLP1-201	Known	Known	None	0.3499999940395355	None	None	None	None
70e86277-fde8-41d2-b6f5-b4db216e7120	ONT_GM12878_R2	hg38_SIRV	chr4	113214398	113213988	-	1	411	13945	51341	ENSG00000196656.7	ENST00000485827.1	AC004057.1	AC004057.1-201	Known	Known	None	0.6000000238418579	None	None	None	None
m54284U_191111_172039/155648211/ccs	PB_GM12878_R2	hg38_SIRV	chr1	26472516	26475970	+	6	1192	859	3174	ENSG00000198830.10	ENST00000361427.5	HMGN2	HMGN2-201	Known	Known	None	0.15000000596046448	None	None	None	None
fafdd8e1-0792-40f0-8564-9664649df373	ONT_GM12878_R1	hg38_SIRV	chr19	12643947	12643223	-	1	725	49894	178016	ENSG00000178464.6	ENST00000325000.4	RPL10P16	RPL10P16-201	Known	Known	None	0.44999998807907104	None	None	None	None
m54284U_191110_105540/147981131/ccs	PB_GM12878_R1	hg38_SIRV	chr2	68365282	68397450	+	9	2756	6401	22404	ENSG00000115956.9	ENST00000234313.7	PLEK	PLEK-201	Known	Known	None	0.15000000596046448	None	None	None	None
25e87f29-6de6-4da4-851d-c00d93824c54	ONT_GM12878_R2	hg38_SIRV	chr3	48469128	48467914	-	1	1232	10076	364569	ENSG00000164054.15	ENCODEHT000364569	SHISA5	ENCODEHT000364569	Known	Genomic	None	0.20000000298023224	None	None	None	None
m54284U_191111_172039/29885127/ccs	PB_GM12878_R2	hg38_SIRV	chrX	12975110	12977226	+	3	625	55890	199688	ENSG00000205542.10	ENST00000451311.6	TMSB4X	TMSB4X-204	Known	Known	None	0.05000000074505806	None	None	None	None
567e6acf-1bf1-4b29-a2f6-68094a375a0a	ONT_GM12878_R2	hg38_SIRV	chr7	66607144	66606739	-	1	399	21863	76362	ENSG00000225573.4	ENST00000433398.1	RPL35P5	RPL35P5-201	Known	Known	None	0.30000001192092896	None	None	None	None
m54284U_191111_172039/47842073/ccs	PB_GM12878_R2	hg38_SIRV	chr22	40346517	40366542	+	12	1340	55438	198135	ENSG00000239900.12	ENST00000342312.9	ADSL	ADSL-202	Known	Known	None	0.3499999940395355	None	None	None	None
m54284U_191111_172039/116655074/ccs	PB_GM12878_R2	hg38_SIRV	chr5	131635255	131495763	-	13	1730	16661	364787	ENSG00000158987.20	ENCODEHT000364787	RAPGEF6	ENCODEHT000364787	Known	ISM	Prefix	0.550000011920929	None	None	None	None
c49439f5-8e70-4d67-9978-b434197c8a1f	ONT_GM12878_R1	hg38_SIRV	chr19	12643947	12643223	-	1	725	49894	178016	ENSG00000178464.6	ENST00000325000.4	RPL10P16	RPL10P16-201	Known	Known	None	0.44999998807907104	None	None	None	None
b981e536-8a78-4059-aa9e-c376f76a1a17	ONT_GM12878_R2	hg38_SIRV	chr4	113214404	113213988	-	1	417	13945	51341	ENSG00000196656.7	ENST00000485827.1	AC004057.1	AC004057.1-201	Known	Known	None	0.6000000238418579	None	None	None	None
m54284U_191110_105540/170131641/ccs	PB_GM12878_R1	hg38_SIRV	chr17	36090141	36088267	-	3	767	46343	163141	ENSG00000277632.1	ENST00000613922.1	CCL3	CCL3-204	Known	Known	None	0.44999998807907104	None	None	None	None
904e6772-84ff-464b-960c-1f5a99898bdf	ONT_GM12878_R1	hg38_SIRV	chr19	12643947	12643223	-	1	725	49894	178016	ENSG00000178464.6	ENST00000325000.4	RPL10P16	RPL10P16-201	Known	Known	None	0.44999998807907104	None	None	None	None
m54284U_191111_172039/29885189/ccs	PB_GM12878_R2	hg38_SIRV	chrX	12975110	12977218	+	3	617	55890	199688	ENSG00000205542.10	ENST00000451311.6	TMSB4X	TMSB4X-204	Known	Known	None	0.30000001192092896	None	None	None	None
114c790c-94e6-4edf-abfc-bd3fcce81887	ONT_GM12878_R2	hg38_SIRV	chr14	69398290	69380133	-	4	753	39259	136700	ENSG00000100632.10	ENST00000557016.5	ERH	ERH-203	Known	Known	None	0.15000000596046448	None	None	None	None
m54284U_191111_172039/30214691/ccs	PB_GM12878_R2	hg38_SIRV	chr11	60455810	60469166	+	7	1744	31929	109773	ENSG00000156738.17	ENST00000345732.8	MS4A1	MS4A1-201	Known	Known	None	0.6499999761581421	None	None	None	None
m54284U_191110_105540/141689514/ccs	PB_GM12878_R1	hg38_SIRV	chr16	58129381	58113595	-	6	1278	44188	154351	ENSG00000070761.7	ENST00000262498.7	CFAP20	CFAP20-201	Known	Known	None	0.20000000298023224	None	None	None	None
66592c85-d7b6-4455-94fa-0bbbf8ce9fc7	ONT_GM12878_R2	hg38_SIRV	chr15	69452835	69455539	+	4	480	41650	144582	ENSG00000137818.11	ENST00000260379.10	RPLP1	RPLP1-201	Known	Known	None	0.15000000596046448	None	None	None	None
m54284U_191111_172039/50662204/ccs	PB_GM12878_R2	hg38_SIRV	chr22	40346517	40366569	+	13	1544	55438	198134	ENSG00000239900.12	ENST00000623063.3	ADSL	ADSL-208	Known	Known	None	0.4000000059604645	None	None	None	None
337537b1-96a4-4509-9ecc-3c2287a35922	ONT_GM12878_R2	hg38_SIRV	chr14	69380396	69380140	-	1	452	39259	363864	ENSG00000100632.10	ENCODEHT000363864	ERH	ENCODEHT000363864	Known	Genomic	None	0.15000000596046448	None	None	None	None
m54284U_191111_172039/155780851/ccs	PB_GM12878_R2	hg38_SIRV	chr1	26472516	26475964	+	6	1186	859	3174	ENSG00000198830.10	ENST00000361427.5	HMGN2	HMGN2-201	Known	Known	None	0.15000000596046448	None	None	None	None
8243017d-2c11-4910-a934-007acd04c43c	ONT_GM12878_R1	hg38_SIRV	chr4	113214405	113213989	-	1	417	13945	51341	ENSG00000196656.7	ENST00000485827.1	AC004057.1	AC004057.1-201	Known	Known	None	0.6499999761581421	None	None	None	None
7b5c5601-78c5-49eb-88bb-77429359ea43	ONT_GM12878_R2	hg38_SIRV	chr19	12643910	12643223	-	1	696	49894	178016	ENSG00000178464.6	ENST00000325000.4	RPL10P16	RPL10P16-201	Known	Known	None	0.44999998807907104	None	None	None	None
m54284U_191110_105540/147982852/ccs	PB_GM12878_R1	hg38_SIRV	chr2	68365282	68397450	+	9	2757	6401	22404	ENSG00000115956.9	ENST00000234313.7	PLEK	PLEK-201	Known	Known	None	0.15000000596046448	None	None	None	None
m54284U_191111_172039/29885888/ccs	PB_GM12878_R2	hg38_SIRV	chrX	12975110	12977218	+	3	617	55890	199688	ENSG00000205542.10	ENST00000451311.6	TMSB4X	TMSB4X-204	Known	Known	None	0.30000001192092896	None	None	None	None
a4900b8c-fd9d-4e31-b834-1dcc49f3b4be	ONT_GM12878_R2	hg38_SIRV	chr3	48469785	48467889	-	2	1343	10076	364736	ENSG00000164054.15	ENCODEHT000364736	SHISA5	ENCODEHT000364736	Known	ISM	Suffix	0.20000000298023224	None	None	None	None
3d165e29-2883-47a7-9e18-7fcf64267202	ONT_GM12878_R2	hg38_SIRV	chr14	69380145	69380140	-	1	207	39259	363864	ENSG00000100632.10	ENCODEHT000363864	ERH	ENCODEHT000363864	Known	Genomic	None	0.15000000596046448	None	None	None	None
6daa456e-9803-4c72-aeee-0a4a876f5f2a	ONT_GM12878_R2	hg38_SIRV	chr19	12643947	12643223	-	1	725	49894	178016	ENSG00000178464.6	ENST00000325000.4	RPL10P16	RPL10P16-201	Known	Known	None	0.44999998807907104	None	None	None	None
m54284U_191111_172039/88080493/ccs	PB_GM12878_R2	hg38_SIRV	chr5	131505590	131497782	-	3	1206	16661	364791	ENSG00000158987.20	ENCODEHT000364791	RAPGEF6	ENCODEHT000364791	Known	ISM	None	0.05000000074505806	None	None	None	None
m54284U_191111_172039/69599512/ccs	PB_GM12878_R2	hg38_SIRV	chr22	40346517	40366552	+	13	1527	55438	198134	ENSG00000239900.12	ENST00000623063.3	ADSL	ADSL-208	Known	Known	None	0.3499999940395355	None	None	None	None
d856a342-1df4-4ef2-9ef2-23d30c083e7e	ONT_GM12878_R2	hg38_SIRV	chr3	48468836	48467914	-	1	940	10076	364569	ENSG00000164054.15	ENCODEHT000364569	SHISA5	ENCODEHT000364569	Known	Genomic	None	0.20000000298023224	None	None	None	None
9f32fa49-26f5-42e8-bd9b-2f1a11993463	ONT_GM12878_R2	hg38_SIRV	chr14	69380446	69380140	-	1	500	39259	363864	ENSG00000100632.10	ENCODEHT000363864	ERH	ENCODEHT000363864	Known	Genomic	None	0.15000000596046448	None	None	None	None
03208af1-30bf-4dad-a867-b55c4597ce5f	ONT_GM12878_R1	hg38_SIRV	chr4	113214406	113213989	-	1	425	13945	51341	ENSG00000196656.7	ENST00000485827.1	AC004057.1	AC004057.1-201	Known	Known	None	0.6499999761581421	None	None	None	None
e91b23d8-dee7-457f-9a7b-f3d3bbb3f2d8	ONT_GM12878_R2	hg38_SIRV	chr19	12643947	12643223	-	1	725	49894	178016	ENSG00000178464.6	ENST00000325000.4	RPL10P16	RPL10P16-201	Known	Known	None	0.44999998807907104	None	None	None	None
m54284U_191110_105540/171312858/ccs	PB_GM12878_R1	hg38_SIRV	chr17	36090143	36088267	-	3	740	46343	163141	ENSG00000277632.1	ENST00000613922.1	CCL3	CCL3-204	Known	Known	None	0.44999998807907104	None	None	None	None
m54284U_191111_172039/29886107/ccs	PB_GM12878_R2	hg38_SIRV	chrX	12975110	12977226	+	3	625	55890	199688	ENSG00000205542.10	ENST00000451311.6	TMSB4X	TMSB4X-204	Known	Known	None	0.05000000074505806	None	None	None	None
1d6b8804-af12-41b1-a022-de5a20bfb941	ONT_GM12878_R2	hg38_SIRV	chr15	69452835	69455497	+	4	449	41650	144582	ENSG00000137818.11	ENST00000260379.10	RPLP1	RPLP1-201	Known	Known	None	0.25	None	None	None	None
m54284U_191111_172039/32965575/ccs	PB_GM12878_R2	hg38_SIRV	chr11	60455810	60469166	+	7	1744	31929	109773	ENSG00000156738.17	ENST00000345732.8	MS4A1	MS4A1-201	Known	Known	None	0.6499999761581421	None	None	None	None
m54284U_191111_172039/156306135/ccs	PB_GM12878_R2	hg38_SIRV	chr1	26472516	26475966	+	6	1188	859	3174	ENSG00000198830.10	ENST00000361427.5	HMGN2	HMGN2-201	Known	Known	None	0.15000000596046448	None	None	None	None
m54284U_191110_105540/150407779/ccs	PB_GM12878_R1	hg38_SIRV	chr16	58129345	58113595	-	6	1242	44188	154351	ENSG00000070761.7	ENST00000262498.7	CFAP20	CFAP20-201	Known	Known	None	0.20000000298023224	None	None	None	None
14e133ad-70d4-4933-a175-dfacedee541d	ONT_GM12878_R1	hg38_SIRV	chr19	12643937	12643224	-	1	707	49894	178016	ENSG00000178464.6	ENST00000325000.4	RPL10P16	RPL10P16-201	Known	Known	None	0.4000000059604645	None	None	None	None
m54284U_191111_172039/88540437/ccs	PB_GM12878_R2	hg38_SIRV	chr22	40346517	40366568	+	13	1543	55438	198134	ENSG00000239900.12	ENST00000623063.3	ADSL	ADSL-208	Known	Known	None	0.4000000059604645	None	None	None	None
m54284U_191110_105540/148047424/ccs	PB_GM12878_R1	hg38_SIRV	chr2	68365282	68396035	+	9	1342	6401	22404	ENSG00000115956.9	ENST00000234313.7	PLEK	PLEK-201	Known	Known	None	0.4000000059604645	None	None	None	None
m54284U_191111_172039/29886969/ccs	PB_GM12878_R2	hg38_SIRV	chrX	12975110	12977218	+	3	617	55890	199688	ENSG00000205542.10	ENST00000451311.6	TMSB4X	TMSB4X-204	Known	Known	None	0.30000001192092896	None	None	None	None
95f128f8-a3ec-4ea6-826f-651dc56a840e	ONT_GM12878_R1	hg38_SIRV	chr4	113214399	113213989	-	1	411	13945	51341	ENSG00000196656.7	ENST00000485827.1	AC004057.1	AC004057.1-201	Known	Known	None	0.6499999761581421	None	None	None	None
d3ddcc0b-d8c7-4d2c-884b-f7b3e8ec7f2b	ONT_GM12878_R1	hg38_SIRV	chr19	12643935	12643224	-	1	706	49894	178016	ENSG00000178464.6	ENST00000325000.4	RPL10P16	RPL10P16-201	Known	Known	None	0.4000000059604645	None	None	None	None
38b0cf3b-8b0a-4b89-a580-85168e54335c	ONT_GM12878_R2	hg38_SIRV	chr14	69398274	69380133	-	4	739	39259	136700	ENSG00000100632.10	ENST00000557016.5	ERH	ERH-203	Known	Known	None	0.15000000596046448	None	None	None	None
m54284U_191111_172039/64293497/ccs	PB_GM12878_R2	hg38_SIRV	chr5	131635227	131504731	-	11	1346	16661	364792	ENSG00000158987.20	ENCODEHT000364792	RAPGEF6	ENCODEHT000364792	Known	ISM	Prefix	0.6000000238418579	None	None	None	None
0c62a2f2-c7cf-4961-8377-1f5023058a84	ONT_GM12878_R1	hg38_SIRV	chr19	12643935	12643224	-	1	704	49894	178016	ENSG00000178464.6	ENST00000325000.4	RPL10P16	RPL10P16-201	Known	Known	None	0.4000000059604645	None	None	None	None
f3fcfb8a-a67a-4c8e-977d-b55a23fae6b5	ONT_GM12878_R1	hg38_SIRV	chr3	48473069	48467892	-	4	1684	10076	36718	ENSG00000164054.15	ENST00000426002.5	SHISA5	SHISA5-206	Known	Known	None	0.25	None	None	None	None
11b7d0e8-e049-4488-bd0a-d2709d9f4a86	ONT_GM12878_R1	hg38_SIRV	chr7	66607115	66606770	-	1	346	21863	76362	ENSG00000225573.4	ENST00000433398.1	RPL35P5	RPL35P5-201	Known	Known	None	0.15000000596046448	None	None	None	None
11a19915-4f9e-4fe4-bd6f-d69b6c07a7a0	ONT_GM12878_R1	hg38_SIRV	chr4	113214409	113213989	-	1	421	13945	51341	ENSG00000196656.7	ENST00000485827.1	AC004057.1	AC004057.1-201	Known	Known	None	0.6499999761581421	None	None	None	None
m54284U_191111_172039/29887075/ccs	PB_GM12878_R2	hg38_SIRV	chrX	12975110	12977198	+	3	597	55890	199688	ENSG00000205542.10	ENST00000451311.6	TMSB4X	TMSB4X-204	Known	Known	None	0.550000011920929	None	None	None	None
m54284U_191111_172039/95945401/ccs	PB_GM12878_R2	hg38_SIRV	chr22	40346517	40366554	+	13	1529	55438	198134	ENSG00000239900.12	ENST00000623063.3	ADSL	ADSL-208	Known	Known	None	0.4000000059604645	None	None	None	None
b6f3d6bc-7376-4bb5-a19b-7c47c60a481f	ONT_GM12878_R2	hg38_SIRV	chr15	69452835	69455525	+	4	477	41650	144582	ENSG00000137818.11	ENST00000260379.10	RPLP1	RPLP1-201	Known	Known	None	0.44999998807907104	None	None	None	None
m54284U_191111_172039/63439299/ccs	PB_GM12878_R2	hg38_SIRV	chr11	60455810	60468293	+	7	871	31929	109773	ENSG00000156738.17	ENST00000345732.8	MS4A1	MS4A1-201	Known	Known	None	0.550000011920929	None	None	None	None
m54284U_191110_105540/171968087/ccs	PB_GM12878_R1	hg38_SIRV	chr17	36090138	36088267	-	3	764	46343	163141	ENSG00000277632.1	ENST00000613922.1	CCL3	CCL3-204	Known	Known	None	0.44999998807907104	None	None	None	None
1d805fe5-dc2a-4d51-ad33-b635ef11ef66	ONT_GM12878_R1	hg38_SIRV	chr19	12643947	12643224	-	1	724	49894	178016	ENSG00000178464.6	ENST00000325000.4	RPL10P16	RPL10P16-201	Known	Known	None	0.4000000059604645	None	None	None	None
4a4c9137-bdeb-43cf-a3fe-81f35839d243	ONT_GM12878_R1	hg38_SIRV	chr3	48468236	48467916	-	1	338	10076	364569	ENSG00000164054.15	ENCODEHT000364569	SHISA5	ENCODEHT000364569	Known	Genomic	None	0.30000001192092896	None	None	None	None
m54284U_191111_172039/158335187/ccs	PB_GM12878_R2	hg38_SIRV	chr1	26472516	26475968	+	6	1190	859	3174	ENSG00000198830.10	ENST00000361427.5	HMGN2	HMGN2-201	Known	Known	None	0.15000000596046448	None	None	None	None
m54284U_191110_105540/148048386/ccs	PB_GM12878_R1	hg38_SIRV	chr2	68365282	68397357	+	9	2663	6401	22404	ENSG00000115956.9	ENST00000234313.7	PLEK	PLEK-201	Known	Known	None	0.3499999940395355	None	None	None	None
a363f6ac-1081-40e0-a3f5-b03da94356cf	ONT_GM12878_R1	hg38_SIRV	chr4	113214406	113213989	-	1	418	13945	51341	ENSG00000196656.7	ENST00000485827.1	AC004057.1	AC004057.1-201	Known	Known	None	0.6499999761581421	None	None	None	None
6a358505-b766-4a2f-afe0-8c5059f2067b	ONT_GM12878_R1	hg38_SIRV	chr19	12643947	12643224	-	1	730	49894	178016	ENSG00000178464.6	ENST00000325000.4	RPL10P16	RPL10P16-201	Known	Known	None	0.4000000059604645	None	None	None	None
m54284U_191111_172039/29887317/ccs	PB_GM12878_R2	hg38_SIRV	chrX	12975110	12977205	+	3	604	55890	199688	ENSG00000205542.10	ENST00000451311.6	TMSB4X	TMSB4X-204	Known	Known	None	0.6499999761581421	None	None	None	None
m54284U_191110_105540/150734422/ccs	PB_GM12878_R1	hg38_SIRV	chr16	58129377	58113595	-	6	1274	44188	154351	ENSG00000070761.7	ENST00000262498.7	CFAP20	CFAP20-201	Known	Known	None	0.20000000298023224	None	None	None	None
ff572a14-b8a8-408c-bb07-8011e115fe69	ONT_GM12878_R2	hg38_SIRV	chr3	48468949	48467916	-	1	1045	10076	364569	ENSG00000164054.15	ENCODEHT000364569	SHISA5	ENCODEHT000364569	Known	Genomic	None	0.30000001192092896	None	None	None	None
910d8802-8d2b-4f13-ad70-e1e543088dc5	ONT_GM12878_R2	hg38_SIRV	chr14	69398273	69380133	-	4	751	39259	136700	ENSG00000100632.10	ENST00000557016.5	ERH	ERH-203	Known	Known	None	0.15000000596046448	None	None	None	None
07ccb5f2-ab02-4666-bb6f-a2d49e468ce0	ONT_GM12878_R2	hg38_SIRV	chr19	12643937	12643224	-	1	714	49894	178016	ENSG00000178464.6	ENST00000325000.4	RPL10P16	RPL10P16-201	Known	Known	None	0.4000000059604645	None	None	None	None
m54284U_191111_172039/99549671/ccs	PB_GM12878_R2	hg38_SIRV	chr22	40346517	40366554	+	13	1529	55438	198134	ENSG00000239900.12	ENST00000623063.3	ADSL	ADSL-208	Known	Known	None	0.4000000059604645	None	None	None	None
506f4818-3722-4794-97de-11c8bbb1b89d	ONT_GM12878_R1	hg38_SIRV	chr4	113214406	113213989	-	1	418	13945	51341	ENSG00000196656.7	ENST00000485827.1	AC004057.1	AC004057.1-201	Known	Known	None	0.6499999761581421	None	None	None	None
ef8069de-3659-42a0-a89a-38489857f5cb	ONT_GM12878_R2	hg38_SIRV	chr7	66607116	66606776	-	1	348	21863	76362	ENSG00000225573.4	ENST00000433398.1	RPL35P5	RPL35P5-201	Known	Known	None	0.10000000149011612	None	None	None	None
m54284U_191111_172039/29950603/ccs	PB_GM12878_R2	hg38_SIRV	chrX	12975110	12977203	+	3	602	55890	199688	ENSG00000205542.10	ENST00000451311.6	TMSB4X	TMSB4X-204	Known	Known	None	0.6499999761581421	None	None	None	None
1c853490-998d-460e-8766-3429ecd816d4	ONT_GM12878_R2	hg38_SIRV	chr15	69452835	69455494	+	4	446	41650	144582	ENSG00000137818.11	ENST00000260379.10	RPLP1	RPLP1-201	Known	Known	None	0.20000000298023224	None	None	None	None
c3c24a12-b327-4f82-a470-3c25704c9cef	ONT_GM12878_R2	hg38_SIRV	chr19	12643947	12643224	-	1	717	49894	178016	ENSG00000178464.6	ENST00000325000.4	RPL10P16	RPL10P16-201	Known	Known	None	0.4000000059604645	None	None	None	None
m54284U_191110_105540/172688063/ccs	PB_GM12878_R1	hg38_SIRV	chr17	36090132	36088267	-	3	758	46343	163141	ENSG00000277632.1	ENST00000613922.1	CCL3	CCL3-204	Known	Known	None	0.44999998807907104	None	None	None	None
m54284U_191111_172039/33359559/ccs	PB_GM12878_R2	hg38_SIRV	chr5	131635221	131504627	-	11	1335	16661	364792	ENSG00000158987.20	ENCODEHT000364792	RAPGEF6	ENCODEHT000364792	Known	ISM	Prefix	0.6000000238418579	None	None	None	None
m54284U_191111_172039/67307732/ccs	PB_GM12878_R2	hg38_SIRV	chr11	60455810	60469961	+	7	2539	31929	109773	ENSG00000156738.17	ENST00000345732.8	MS4A1	MS4A1-201	Known	Known	None	0.699999988079071	None	None	None	None
4dd6e60a-016a-40cd-b761-25fad99964f6	ONT_GM12878_R1	hg38_SIRV	chr7	66607114	66606777	-	1	338	21863	76362	ENSG00000225573.4	ENST00000433398.1	RPL35P5	RPL35P5-201	Known	Known	None	0.10000000149011612	None	None	None	None
d2d5982e-4639-401f-899c-d32acede2608	ONT_GM12878_R2	hg38_SIRV	chr19	12643937	12643224	-	1	714	49894	178016	ENSG00000178464.6	ENST00000325000.4	RPL10P16	RPL10P16-201	Known	Known	None	0.4000000059604645	None	None	None	None
9c76ea74-d014-4c35-9510-ddba6b4975bb	ONT_GM12878_R1	hg38_SIRV	chr4	113214320	113213989	-	1	332	13945	51341	ENSG00000196656.7	ENST00000485827.1	AC004057.1	AC004057.1-201	Known	Known	None	0.6499999761581421	None	None	None	None
m54284U_191111_172039/160366763/ccs	PB_GM12878_R2	hg38_SIRV	chr1	26472525	26475973	+	6	1189	859	357911	ENSG00000198830.10	ENCODEHT000357911	HMGN2	ENCODEHT000357911	Known	NIC	None	0.15000000596046448	None	None	None	None
m54284U_191111_172039/29950887/ccs	PB_GM12878_R2	hg38_SIRV	chrX	12975110	12977224	+	3	623	55890	199688	ENSG00000205542.10	ENST00000451311.6	TMSB4X	TMSB4X-204	Known	Known	None	0.05000000074505806	None	None	None	None
m54284U_191111_172039/104333688/ccs	PB_GM12878_R2	hg38_SIRV	chr22	40346517	40366542	+	13	1517	55438	198134	ENSG00000239900.12	ENST00000623063.3	ADSL	ADSL-208	Known	Known	None	0.3499999940395355	None	None	None	None
m54284U_191110_105540/148177879/ccs	PB_GM12878_R1	hg38_SIRV	chr2	68365282	68397452	+	9	2758	6401	22404	ENSG00000115956.9	ENST00000234313.7	PLEK	PLEK-201	Known	Known	None	0.15000000596046448	None	None	None	None
7e652ee4-7658-4d2a-aa68-181e3beea305	ONT_GM12878_R2	hg38_SIRV	chr14	69387096	69380131	-	2	610	39259	363952	ENSG00000100632.10	ENCODEHT000363952	ERH	ENCODEHT000363952	Known	ISM	Suffix	0.15000000596046448	None	None	None	None
5b067da7-ff70-4422-a985-63db1cafcea9	ONT_GM12878_R1	hg38_SIRV	chr19	12643948	12643225	-	1	710	49894	178016	ENSG00000178464.6	ENST00000325000.4	RPL10P16	RPL10P16-201	Known	Known	None	0.4000000059604645	None	None	None	None
5b10b9c2-a497-4486-9833-500ba1739c66	ONT_GM12878_R2	hg38_SIRV	chr3	48473039	48467893	-	4	1659	10076	36718	ENSG00000164054.15	ENST00000426002.5	SHISA5	SHISA5-206	Known	Known	None	0.30000001192092896	None	None	None	None
m54284U_191110_105540/150864109/ccs	PB_GM12878_R1	hg38_SIRV	chr16	58129384	58113595	-	6	1281	44188	154351	ENSG00000070761.7	ENST00000262498.7	CFAP20	CFAP20-201	Known	Known	None	0.20000000298023224	None	None	None	None
m54284U_191111_172039/30083835/ccs	PB_GM12878_R2	hg38_SIRV	chr3	48473035	48467894	-	4	1636	10076	364793	ENSG00000164054.15	ENCODEHT000364793	SHISA5	ENCODEHT000364793	Known	NNC	None	0.30000001192092896	None	None	None	None
dd49d99e-d6ae-405d-8a1b-3b5ba5b5d770	ONT_GM12878_R1	hg38_SIRV	chr4	113214389	113213989	-	1	401	13945	51341	ENSG00000196656.7	ENST00000485827.1	AC004057.1	AC004057.1-201	Known	Known	None	0.6499999761581421	None	None	None	None
2a400664-4385-4151-98db-2b90bb87eca7	ONT_GM12878_R2	hg38_SIRV	chr15	69452837	69455573	+	4	492	41650	349728	ENSG00000137818.11	ENCODEHT000349728	RPLP1	ENCODEHT000349728	Known	NNC	None	0.05000000074505806	None	None	None	None
m54284U_191111_172039/29951100/ccs	PB_GM12878_R2	hg38_SIRV	chrX	12975110	12977205	+	3	604	55890	199688	ENSG00000205542.10	ENST00000451311.6	TMSB4X	TMSB4X-204	Known	Known	None	0.6499999761581421	None	None	None	None
8ace7a5f-a90a-40da-beb8-0d19ea4e1fec	ONT_GM12878_R1	hg38_SIRV	chr19	12643947	12643225	-	1	723	49894	178016	ENSG00000178464.6	ENST00000325000.4	RPL10P16	RPL10P16-201	Known	Known	None	0.4000000059604645	None	None	None	None
m54284U_191111_172039/124454061/ccs	PB_GM12878_R2	hg38_SIRV	chr22	40346517	40366552	+	13	1527	55438	198134	ENSG00000239900.12	ENST00000623063.3	ADSL	ADSL-208	Known	Known	None	0.3499999940395355	None	None	None	None
m54284U_191111_172039/124060839/ccs	PB_GM12878_R2	hg38_SIRV	chr5	131635220	131504627	-	11	1334	16661	364792	ENSG00000158987.20	ENCODEHT000364792	RAPGEF6	ENCODEHT000364792	Known	ISM	Prefix	0.6000000238418579	None	None	None	None
9a17db14-0a15-4986-8fae-4b9673b897e3	ONT_GM12878_R1	hg38_SIRV	chr19	12643904	12643225	-	1	674	49894	178016	ENSG00000178464.6	ENST00000325000.4	RPL10P16	RPL10P16-201	Known	Known	None	0.4000000059604645	None	None	None	None
478363f1-aa75-43fa-bcef-60b07556bc38	ONT_GM12878_R2	hg38_SIRV	chr14	69398283	69380133	-	4	770	39259	136700	ENSG00000100632.10	ENST00000557016.5	ERH	ERH-203	Known	Known	None	0.15000000596046448	None	None	None	None
m54284U_191110_105540/175768993/ccs	PB_GM12878_R1	hg38_SIRV	chr17	36090141	36088267	-	3	767	46343	163141	ENSG00000277632.1	ENST00000613922.1	CCL3	CCL3-204	Known	Known	None	0.44999998807907104	None	None	None	None
d199854d-8029-416f-8cd4-86a63fb538d3	ONT_GM12878_R1	hg38_SIRV	chr4	113214406	113213989	-	1	418	13945	51341	ENSG00000196656.7	ENST00000485827.1	AC004057.1	AC004057.1-201	Known	Known	None	0.6499999761581421	None	None	None	None
m54284U_191111_172039/101649091/ccs	PB_GM12878_R2	hg38_SIRV	chr11	60455810	60469169	+	7	1747	31929	109773	ENSG00000156738.17	ENST00000345732.8	MS4A1	MS4A1-201	Known	Known	None	0.699999988079071	None	None	None	None
m54284U_191111_172039/29951810/ccs	PB_GM12878_R2	hg38_SIRV	chrX	12975110	12977225	+	3	624	55890	199688	ENSG00000205542.10	ENST00000451311.6	TMSB4X	TMSB4X-204	Known	Known	None	0.05000000074505806	None	None	None	None
m54284U_191111_172039/164167742/ccs	PB_GM12878_R2	hg38_SIRV	chr1	26472516	26475962	+	6	1184	859	3174	ENSG00000198830.10	ENST00000361427.5	HMGN2	HMGN2-201	Known	Known	None	0.10000000149011612	None	None	None	None
m54284U_191110_105540/149096475/ccs	PB_GM12878_R1	hg38_SIRV	chr5	131635211	131505467	-	13	1547	16661	364794	ENSG00000158987.20	ENCODEHT000364794	RAPGEF6	ENCODEHT000364794	Known	NNC	None	0.44999998807907104	None	None	None	None
cd97d33c-0316-439d-bf93-64bedaf12e5f	ONT_GM12878_R1	hg38_SIRV	chr19	12643939	12643225	-	1	715	49894	178016	ENSG00000178464.6	ENST00000325000.4	RPL10P16	RPL10P16-201	Known	Known	None	0.4000000059604645	None	None	None	None
m54284U_191111_172039/131205383/ccs	PB_GM12878_R2	hg38_SIRV	chr22	40346518	40366537	+	13	1570	55438	364525	ENSG00000239900.12	ENCODEHT000364525	ADSL	ENCODEHT000364525	Known	NIC	None	0.4000000059604645	None	None	None	None
m54284U_191110_105540/148179032/ccs	PB_GM12878_R1	hg38_SIRV	chr2	68365282	68397452	+	9	2758	6401	22404	ENSG00000115956.9	ENST00000234313.7	PLEK	PLEK-201	Known	Known	None	0.15000000596046448	None	None	None	None
3c443fc3-6cbe-43c6-8926-dc2d9df284f3	ONT_GM12878_R2	hg38_SIRV	chr15	69452835	69455539	+	4	484	41650	144582	ENSG00000137818.11	ENST00000260379.10	RPLP1	RPLP1-201	Known	Known	None	0.15000000596046448	None	None	None	None
2700f15b-5cb8-44f9-9f21-f7de20b8d680	ONT_GM12878_R1	hg38_SIRV	chr19	12643947	12643225	-	1	723	49894	178016	ENSG00000178464.6	ENST00000325000.4	RPL10P16	RPL10P16-201	Known	Known	None	0.4000000059604645	None	None	None	None
7319df9c-8d30-44b6-a38b-046bb0e6b5da	ONT_GM12878_R1	hg38_SIRV	chr7	66607115	66606856	-	1	260	21863	76362	ENSG00000225573.4	ENST00000433398.1	RPL35P5	RPL35P5-201	Known	Known	None	0.3499999940395355	None	None	None	None
m54284U_191111_172039/29951845/ccs	PB_GM12878_R2	hg38_SIRV	chrX	12975110	12977213	+	3	612	55890	199688	ENSG00000205542.10	ENST00000451311.6	TMSB4X	TMSB4X-204	Known	Known	None	0.3499999940395355	None	None	None	None
m54284U_191110_105540/151586360/ccs	PB_GM12878_R1	hg38_SIRV	chr16	58129381	58113595	-	6	1278	44188	154351	ENSG00000070761.7	ENST00000262498.7	CFAP20	CFAP20-201	Known	Known	None	0.20000000298023224	None	None	None	None
e80ef063-56d0-4d31-bfa8-bbec0b62d3fb	ONT_GM12878_R1	hg38_SIRV	chr3	48469846	48467892	-	2	1401	10076	364736	ENSG00000164054.15	ENCODEHT000364736	SHISA5	ENCODEHT000364736	Known	ISM	Suffix	0.30000001192092896	None	None	None	None
33e5e1f9-b9e9-4216-a411-88d90f32f84c	ONT_GM12878_R1	hg38_SIRV	chr4	113214406	113213989	-	1	418	13945	51341	ENSG00000196656.7	ENST00000485827.1	AC004057.1	AC004057.1-201	Known	Known	None	0.6499999761581421	None	None	None	None
08d14ca1-cd4e-44d7-9f79-0434ce941aac	ONT_GM12878_R2	hg38_SIRV	chr14	69398279	69380133	-	4	766	39259	136700	ENSG00000100632.10	ENST00000557016.5	ERH	ERH-203	Known	Known	None	0.15000000596046448	None	None	None	None
4ad71f62-dfc1-48ee-9723-10c7c74ee8cb	ONT_GM12878_R1	hg38_SIRV	chr19	12643947	12643225	-	1	715	49894	178016	ENSG00000178464.6	ENST00000325000.4	RPL10P16	RPL10P16-201	Known	Known	None	0.4000000059604645	None	None	None	None
m54284U_191111_172039/135659707/ccs	PB_GM12878_R2	hg38_SIRV	chr22	40346517	40366517	+	13	1492	55438	198134	ENSG00000239900.12	ENST00000623063.3	ADSL	ADSL-208	Known	Known	None	0.3499999940395355	None	None	None	None
bdb7efdf-fce1-4857-b242-ece36830c4e4	ONT_GM12878_R2	hg38_SIRV	chr3	48468205	48467917	-	1	306	10076	364569	ENSG00000164054.15	ENCODEHT000364569	SHISA5	ENCODEHT000364569	Known	Genomic	None	0.30000001192092896	None	None	None	None
b15e6689-8a59-4932-a8a9-83e481bee7aa	ONT_GM12878_R2	hg38_SIRV	chr19	12643945	12643225	-	1	722	49894	178016	ENSG00000178464.6	ENST00000325000.4	RPL10P16	RPL10P16-201	Known	Known	None	0.4000000059604645	None	None	None	None
f0f2034e-06f1-45ce-94d4-5567bb09b751	ONT_GM12878_R2	hg38_SIRV	chr14	69380385	69380140	-	1	434	39259	363864	ENSG00000100632.10	ENCODEHT000363864	ERH	ENCODEHT000363864	Known	Genomic	None	0.15000000596046448	None	None	None	None
m54284U_191111_172039/29952424/ccs	PB_GM12878_R2	hg38_SIRV	chrX	12975110	12977218	+	3	617	55890	199688	ENSG00000205542.10	ENST00000451311.6	TMSB4X	TMSB4X-204	Known	Known	None	0.30000001192092896	None	None	None	None
m54284U_191110_105540/175966434/ccs	PB_GM12878_R1	hg38_SIRV	chr17	36090143	36088267	-	3	769	46343	163141	ENSG00000277632.1	ENST00000613922.1	CCL3	CCL3-204	Known	Known	None	0.44999998807907104	None	None	None	None
m54284U_191111_172039/127534656/ccs	PB_GM12878_R2	hg38_SIRV	chr11	60455799	60469159	+	7	1741	31929	364748	ENSG00000156738.17	ENCODEHT000364748	MS4A1	ENCODEHT000364748	Known	NNC	None	0.6000000238418579	None	None	None	None
c9b95cc8-d771-4860-9903-c0c247264cef	ONT_GM12878_R1	hg38_SIRV	chr4	113214418	113213989	-	1	430	13945	51341	ENSG00000196656.7	ENST00000485827.1	AC004057.1	AC004057.1-201	Known	Known	None	0.6499999761581421	None	None	None	None
40fcfdfd-f0bc-479a-befc-d3319e0866bb	ONT_GM12878_R2	hg38_SIRV	chr15	69452835	69455546	+	4	498	41650	144582	ENSG00000137818.11	ENST00000260379.10	RPLP1	RPLP1-201	Known	Known	None	0.05000000074505806	None	None	None	None
696ebe1d-5a2e-434c-ab73-c95d71a2095e	ONT_GM12878_R2	hg38_SIRV	chr19	12643947	12643225	-	1	723	49894	178016	ENSG00000178464.6	ENST00000325000.4	RPL10P16	RPL10P16-201	Known	Known	None	0.4000000059604645	None	None	None	None
m54284U_191111_172039/165807551/ccs	PB_GM12878_R2	hg38_SIRV	chr1	26472516	26475962	+	6	1184	859	3174	ENSG00000198830.10	ENST00000361427.5	HMGN2	HMGN2-201	Known	Known	None	0.10000000149011612	None	None	None	None
m54284U_191110_105540/148244502/ccs	PB_GM12878_R1	hg38_SIRV	chr2	68365282	68397452	+	9	2757	6401	22404	ENSG00000115956.9	ENST00000234313.7	PLEK	PLEK-201	Known	Known	None	0.15000000596046448	None	None	None	None
22f633d9-99e3-4d11-97b1-e0654a689d4f	ONT_GM12878_R2	hg38_SIRV	chr3	48469192	48467919	-	1	1291	10076	364569	ENSG00000164054.15	ENCODEHT000364569	SHISA5	ENCODEHT000364569	Known	Genomic	None	0.4000000059604645	None	None	None	None
m54284U_191110_105540/145557898/ccs	PB_GM12878_R1	hg38_SIRV	chr5	131635254	131505468	-	10	1221	16661	364795	ENSG00000158987.20	ENCODEHT000364795	RAPGEF6	ENCODEHT000364795	Known	ISM	Prefix	0.4000000059604645	None	None	None	None
m54284U_191111_172039/30015668/ccs	PB_GM12878_R2	hg38_SIRV	chrX	12975110	12977218	+	3	617	55890	199688	ENSG00000205542.10	ENST00000451311.6	TMSB4X	TMSB4X-204	Known	Known	None	0.30000001192092896	None	None	None	None
m54284U_191111_172039/68879304/ccs	PB_GM12878_R2	hg38_SIRV	chr7	66628684	66627138	-	1	1547	83763	364796	ENCODEHG000083763	ENCODEHT000364796	ENCODEHG000083763	ENCODEHT000364796	Intergenic	Intergenic	None	0.44999998807907104	None	None	None	None
91258515-9101-4958-bf7a-6ec57e8620db	ONT_GM12878_R2	hg38_SIRV	chr19	12643937	12643225	-	1	707	49894	178016	ENSG00000178464.6	ENST00000325000.4	RPL10P16	RPL10P16-201	Known	Known	None	0.4000000059604645	None	None	None	None
m54284U_191111_172039/142280408/ccs	PB_GM12878_R2	hg38_SIRV	chr22	40346517	40366553	+	13	1528	55438	198134	ENSG00000239900.12	ENST00000623063.3	ADSL	ADSL-208	Known	Known	None	0.4000000059604645	None	None	None	None
66f9fc92-009b-4fca-86b4-d525325103bd	ONT_GM12878_R1	hg38_SIRV	chr4	113214320	113213989	-	1	338	13945	51341	ENSG00000196656.7	ENST00000485827.1	AC004057.1	AC004057.1-201	Known	Known	None	0.6499999761581421	None	None	None	None
m54284U_191110_105540/152764665/ccs	PB_GM12878_R1	hg38_SIRV	chr16	58129392	58113595	-	6	1289	44188	154351	ENSG00000070761.7	ENST00000262498.7	CFAP20	CFAP20-201	Known	Known	None	0.20000000298023224	None	None	None	None
577aa02c-ffbb-4c7c-bddc-3fef14d1c8e7	ONT_GM12878_R2	hg38_SIRV	chr14	69398297	69380133	-	4	771	39259	136700	ENSG00000100632.10	ENST00000557016.5	ERH	ERH-203	Known	Known	None	0.15000000596046448	None	None	None	None
6b2b1a69-adb7-4168-b6f3-d639dd18366e	ONT_GM12878_R1	hg38_SIRV	chr3	48468949	48467921	-	1	1040	10076	364569	ENSG00000164054.15	ENCODEHT000364569	SHISA5	ENCODEHT000364569	Known	Genomic	None	0.4000000059604645	None	None	None	None
m54284U_191111_172039/30015704/ccs	PB_GM12878_R2	hg38_SIRV	chrX	12975110	12977226	+	3	625	55890	199688	ENSG00000205542.10	ENST00000451311.6	TMSB4X	TMSB4X-204	Known	Known	None	0.05000000074505806	None	None	None	None
e5b8f51f-fee1-47ef-bf3c-818004214743	ONT_GM12878_R2	hg38_SIRV	chr19	12643937	12643225	-	1	707	49894	178016	ENSG00000178464.6	ENST00000325000.4	RPL10P16	RPL10P16-201	Known	Known	None	0.4000000059604645	None	None	None	None
00e2566c-8cc6-4045-8fac-3dfc1f17f1be	ONT_GM12878_R2	hg38_SIRV	chr15	69452835	69455481	+	4	433	41650	144582	ENSG00000137818.11	ENST00000260379.10	RPLP1	RPLP1-201	Known	Known	None	0.10000000149011612	None	None	None	None
m54284U_191110_105540/177342290/ccs	PB_GM12878_R1	hg38_SIRV	chr17	36090141	36088267	-	3	767	46343	163141	ENSG00000277632.1	ENST00000613922.1	CCL3	CCL3-204	Known	Known	None	0.44999998807907104	None	None	None	None
c34e714f-b3ba-49a3-9d1f-f503bbaacc43	ONT_GM12878_R1	hg38_SIRV	chr4	113214398	113213989	-	1	410	13945	51341	ENSG00000196656.7	ENST00000485827.1	AC004057.1	AC004057.1-201	Known	Known	None	0.6499999761581421	None	None	None	None
m54284U_191111_172039/142673463/ccs	PB_GM12878_R2	hg38_SIRV	chr11	60455810	60469166	+	7	1744	31929	109773	ENSG00000156738.17	ENST00000345732.8	MS4A1	MS4A1-201	Known	Known	None	0.6499999761581421	None	None	None	None
m54284U_191111_172039/144375818/ccs	PB_GM12878_R2	hg38_SIRV	chr22	40346517	40366554	+	13	1529	55438	198134	ENSG00000239900.12	ENST00000623063.3	ADSL	ADSL-208	Known	Known	None	0.4000000059604645	None	None	None	None
d1691c06-b3b1-4a06-98f6-306cc63307ce	ONT_GM12878_R2	hg38_SIRV	chr19	12643947	12643225	-	1	723	49894	178016	ENSG00000178464.6	ENST00000325000.4	RPL10P16	RPL10P16-201	Known	Known	None	0.4000000059604645	None	None	None	None
m54284U_191110_105540/32047585/ccs	PB_GM12878_R1	hg38_SIRV	chr7	66628907	66636772	+	3	1723	21864	364797	ENSG00000243335.9	ENCODEHT000364797	KCTD7	ENCODEHT000364797	Known	NNC	None	0.800000011920929	None	None	None	None
m54284U_191111_172039/30016480/ccs	PB_GM12878_R2	hg38_SIRV	chrX	12975110	12977218	+	3	617	55890	199688	ENSG00000205542.10	ENST00000451311.6	TMSB4X	TMSB4X-204	Known	Known	None	0.30000001192092896	None	None	None	None
m54284U_191110_105540/148244687/ccs	PB_GM12878_R1	hg38_SIRV	chr2	68365282	68397452	+	9	2758	6401	22404	ENSG00000115956.9	ENST00000234313.7	PLEK	PLEK-201	Known	Known	None	0.15000000596046448	None	None	None	None
74585a8b-f38b-4625-8c77-26bc990a862e	ONT_GM12878_R2	hg38_SIRV	chr19	12643947	12643225	-	1	714	49894	178016	ENSG00000178464.6	ENST00000325000.4	RPL10P16	RPL10P16-201	Known	Known	None	0.4000000059604645	None	None	None	None
m54284U_191111_172039/166070253/ccs	PB_GM12878_R2	hg38_SIRV	chr1	26472516	26475970	+	6	1192	859	3174	ENSG00000198830.10	ENST00000361427.5	HMGN2	HMGN2-201	Known	Known	None	0.15000000596046448	None	None	None	None
56cf46c8-c6be-4bfc-865a-300272d1f4f3	ONT_GM12878_R1	hg38_SIRV	chr4	113214395	113213989	-	1	401	13945	51341	ENSG00000196656.7	ENST00000485827.1	AC004057.1	AC004057.1-201	Known	Known	None	0.6499999761581421	None	None	None	None
a6becdbd-eb08-44d6-a2c3-3d4cd5d13259	ONT_GM12878_R2	hg38_SIRV	chr15	69452835	69455545	+	4	497	41650	144582	ENSG00000137818.11	ENST00000260379.10	RPLP1	RPLP1-201	Known	Known	None	0.10000000149011612	None	None	None	None
86cdc980-af68-4276-b0a0-82dce6f5e436	ONT_GM12878_R1	hg38_SIRV	chr19	12643938	12643226	-	1	713	49894	178016	ENSG00000178464.6	ENST00000325000.4	RPL10P16	RPL10P16-201	Known	Known	None	0.3499999940395355	None	None	None	None
0c48dd58-e427-4bca-aac3-e1b69701e321	ONT_GM12878_R1	hg38_SIRV	chr22	40346517	40366552	+	13	1527	55438	198134	ENSG00000239900.12	ENST00000623063.3	ADSL	ADSL-208	Known	Known	None	0.3499999940395355	None	None	None	None
m54284U_191111_172039/30017119/ccs	PB_GM12878_R2	hg38_SIRV	chrX	12975110	12977218	+	3	617	55890	199688	ENSG00000205542.10	ENST00000451311.6	TMSB4X	TMSB4X-204	Known	Known	None	0.30000001192092896	None	None	None	None
7dc7af7b-6cbf-4f8c-9e95-17948347663f	ONT_GM12878_R2	hg38_SIRV	chr14	69387029	69380131	-	2	543	39259	363952	ENSG00000100632.10	ENCODEHT000363952	ERH	ENCODEHT000363952	Known	ISM	Suffix	0.15000000596046448	None	None	None	None
e0ce9bd4-e240-4f7d-b0f3-05157c9c8c6b	ONT_GM12878_R1	hg38_SIRV	chr3	48473065	48467898	-	4	1668	10076	36718	ENSG00000164054.15	ENST00000426002.5	SHISA5	SHISA5-206	Known	Known	None	0.4000000059604645	None	None	None	None
m54284U_191110_105540/95027784/ccs	PB_GM12878_R1	hg38_SIRV	chr5	131635142	131505485	-	10	1124	16661	364795	ENSG00000158987.20	ENCODEHT000364795	RAPGEF6	ENCODEHT000364795	Known	ISM	Prefix	0.44999998807907104	None	None	None	None
m54284U_191110_105540/154141805/ccs	PB_GM12878_R1	hg38_SIRV	chr16	58129316	58113595	-	6	1213	44188	154351	ENSG00000070761.7	ENST00000262498.7	CFAP20	CFAP20-201	Known	Known	None	0.20000000298023224	None	None	None	None
b2aa2349-0c7e-42bd-a7aa-24736601fc1f	ONT_GM12878_R1	hg38_SIRV	chr4	113214405	113213989	-	1	417	13945	51341	ENSG00000196656.7	ENST00000485827.1	AC004057.1	AC004057.1-201	Known	Known	None	0.6499999761581421	None	None	None	None
ebb82f12-6740-4b23-9446-57e050156233	ONT_GM12878_R1	hg38_SIRV	chr19	12643936	12643226	-	1	711	49894	178016	ENSG00000178464.6	ENST00000325000.4	RPL10P16	RPL10P16-201	Known	Known	None	0.3499999940395355	None	None	None	None
m54284U_191110_105540/178128687/ccs	PB_GM12878_R1	hg38_SIRV	chr17	36090141	36088267	-	3	767	46343	163141	ENSG00000277632.1	ENST00000613922.1	CCL3	CCL3-204	Known	Known	None	0.44999998807907104	None	None	None	None
m54284U_191111_172039/30017422/ccs	PB_GM12878_R2	hg38_SIRV	chrX	12975110	12977218	+	3	617	55890	199688	ENSG00000205542.10	ENST00000451311.6	TMSB4X	TMSB4X-204	Known	Known	None	0.30000001192092896	None	None	None	None
m54284U_191111_172039/155911135/ccs	PB_GM12878_R2	hg38_SIRV	chr11	60455810	60469961	+	7	2539	31929	109773	ENSG00000156738.17	ENST00000345732.8	MS4A1	MS4A1-201	Known	Known	None	0.699999988079071	None	None	None	None
43b817af-2736-4cd8-aa36-301945b5592c	ONT_GM12878_R1	hg38_SIRV	chr3	48468825	48467921	-	1	922	10076	364569	ENSG00000164054.15	ENCODEHT000364569	SHISA5	ENCODEHT000364569	Known	Genomic	None	0.4000000059604645	None	None	None	None
06c326db-f214-4fdd-98eb-4b0a65d9c6e0	ONT_GM12878_R2	hg38_SIRV	chr19	12643939	12643226	-	1	721	49894	178016	ENSG00000178464.6	ENST00000325000.4	RPL10P16	RPL10P16-201	Known	Known	None	0.3499999940395355	None	None	None	None
m54284U_191110_105540/148308361/ccs	PB_GM12878_R1	hg38_SIRV	chr2	68365282	68397452	+	9	2759	6401	22404	ENSG00000115956.9	ENST00000234313.7	PLEK	PLEK-201	Known	Known	None	0.15000000596046448	None	None	None	None
m54284U_191111_172039/124125772/ccs	PB_GM12878_R2	hg38_SIRV	chr7	66628961	66640497	+	5	1507	21864	76365	ENSG00000243335.9	ENST00000640385.1	KCTD7	KCTD7-209	Known	Known	None	0.3499999940395355	None	None	None	None
8a31191a-e84d-42ab-9462-4a25a268a9e8	ONT_GM12878_R1	hg38_SIRV	chr4	113214398	113213989	-	1	410	13945	51341	ENSG00000196656.7	ENST00000485827.1	AC004057.1	AC004057.1-201	Known	Known	None	0.6499999761581421	None	None	None	None
4603c8d4-3ca1-43da-9fcc-ec38b250db0b	ONT_GM12878_R2	hg38_SIRV	chr15	69452835	69455482	+	4	434	41650	144582	ENSG00000137818.11	ENST00000260379.10	RPLP1	RPLP1-201	Known	Known	None	0.05000000074505806	None	None	None	None
ac503a9a-1cc9-4788-abf0-c442350ea610	ONT_GM12878_R1	hg38_SIRV	chr22	40346517	40365058	+	12	1416	55438	364798	ENSG00000239900.12	ENCODEHT000364798	ADSL	ENCODEHT000364798	Known	ISM	Prefix	0.30000001192092896	None	None	None	None
m54284U_191111_172039/30017507/ccs	PB_GM12878_R2	hg38_SIRV	chrX	12975110	12977205	+	3	604	55890	199688	ENSG00000205542.10	ENST00000451311.6	TMSB4X	TMSB4X-204	Known	Known	None	0.6499999761581421	None	None	None	None
m54284U_191111_172039/168168119/ccs	PB_GM12878_R2	hg38_SIRV	chr1	26472516	26475970	+	6	1192	859	3174	ENSG00000198830.10	ENST00000361427.5	HMGN2	HMGN2-201	Known	Known	None	0.15000000596046448	None	None	None	None
15c6f04d-d6c4-431a-898c-24f8a0f22402	ONT_GM12878_R2	hg38_SIRV	chr19	12643942	12643226	-	1	717	49894	178016	ENSG00000178464.6	ENST00000325000.4	RPL10P16	RPL10P16-201	Known	Known	None	0.3499999940395355	None	None	None	None
49b38018-fb5d-41ff-9feb-6bb40c05532a	ONT_GM12878_R2	hg38_SIRV	chr14	69398292	69380221	-	4	723	39259	363861	ENSG00000100632.10	ENCODEHT000363861	ERH	ENCODEHT000363861	Known	NNC	None	0.15000000596046448	None	None	None	None
cd5193dd-1eec-42cd-b5b4-cb9b7e2ba5e9	ONT_GM12878_R1	hg38_SIRV	chr4	113214403	113213989	-	1	415	13945	51341	ENSG00000196656.7	ENST00000485827.1	AC004057.1	AC004057.1-201	Known	Known	None	0.6499999761581421	None	None	None	None
m54284U_191111_172039/5572365/ccs	PB_GM12878_R2	hg38_SIRV	chr19	12643927	12643227	-	1	701	49894	178016	ENSG00000178464.6	ENST00000325000.4	RPL10P16	RPL10P16-201	Known	Known	None	0.3499999940395355	None	None	None	None
m54284U_191110_105540/172952233/ccs	PB_GM12878_R1	hg38_SIRV	chr5	131635215	131510210	-	8	1094	16661	364799	ENSG00000158987.20	ENCODEHT000364799	RAPGEF6	ENCODEHT000364799	Known	ISM	Prefix	0.30000001192092896	None	None	None	None
m54284U_191110_105540/180487076/ccs	PB_GM12878_R1	hg38_SIRV	chr17	36090141	36088267	-	3	767	46343	163141	ENSG00000277632.1	ENST00000613922.1	CCL3	CCL3-204	Known	Known	None	0.44999998807907104	None	None	None	None
m54284U_191111_172039/30017969/ccs	PB_GM12878_R2	hg38_SIRV	chrX	12975110	12977218	+	3	617	55890	199688	ENSG00000205542.10	ENST00000451311.6	TMSB4X	TMSB4X-204	Known	Known	None	0.30000001192092896	None	None	None	None
m54284U_191110_105540/156501687/ccs	PB_GM12878_R1	hg38_SIRV	chr16	58129316	58113595	-	6	1213	44188	154351	ENSG00000070761.7	ENST00000262498.7	CFAP20	CFAP20-201	Known	Known	None	0.20000000298023224	None	None	None	None
m54284U_191111_172039/158597397/ccs	PB_GM12878_R2	hg38_SIRV	chr11	60455810	60469061	+	7	1639	31929	109773	ENSG00000156738.17	ENST00000345732.8	MS4A1	MS4A1-201	Known	Known	None	0.44999998807907104	None	None	None	None
d77b689e-a8d7-4b8c-9a90-9792ef340cc6	ONT_GM12878_R2	hg38_SIRV	chr19	12643918	12643228	-	1	691	49894	178016	ENSG00000178464.6	ENST00000325000.4	RPL10P16	RPL10P16-201	Known	Known	None	0.3499999940395355	None	None	None	None
d6d73694-3fce-4329-abba-c9f2f65cb1ee	ONT_GM12878_R1	hg38_SIRV	chr3	48473040	48467898	-	4	1647	10076	36718	ENSG00000164054.15	ENST00000426002.5	SHISA5	SHISA5-206	Known	Known	None	0.4000000059604645	None	None	None	None
f3c58716-ba59-4d44-a512-926100ce9e17	ONT_GM12878_R2	hg38_SIRV	chr15	69452835	69455481	+	4	433	41650	144582	ENSG00000137818.11	ENST00000260379.10	RPLP1	RPLP1-201	Known	Known	None	0.10000000149011612	None	None	None	None
m54284U_191110_105540/148308504/ccs	PB_GM12878_R1	hg38_SIRV	chr2	68365282	68397452	+	9	2758	6401	22404	ENSG00000115956.9	ENST00000234313.7	PLEK	PLEK-201	Known	Known	None	0.15000000596046448	None	None	None	None
bd8b270a-e4c0-4e41-b0a2-ab65110f06b1	ONT_GM12878_R1	hg38_SIRV	chr4	113214395	113213989	-	1	407	13945	51341	ENSG00000196656.7	ENST00000485827.1	AC004057.1	AC004057.1-201	Known	Known	None	0.6499999761581421	None	None	None	None
df4f478f-d478-47b6-adc7-507fdfdb0128	ONT_GM12878_R1	hg38_SIRV	chr22	40346518	40366695	+	13	1691	55438	364619	ENSG00000239900.12	ENCODEHT000364619	ADSL	ENCODEHT000364619	Known	NNC	None	0.25	None	None	None	None
m54284U_191110_105540/69140542/ccs	PB_GM12878_R1	hg38_SIRV	chr7	66628964	66640829	+	4	2568	21864	76363	ENSG00000243335.9	ENST00000639828.1	KCTD7	KCTD7-206	Known	Known	None	0.75	None	None	None	None
e1553d5e-2730-4fb4-afd5-8ec615759cea	ONT_GM12878_R2	hg38_SIRV	chr14	69387044	69380131	-	2	558	39259	363952	ENSG00000100632.10	ENCODEHT000363952	ERH	ENCODEHT000363952	Known	ISM	Suffix	0.15000000596046448	None	None	None	None
m54284U_191111_172039/30018001/ccs	PB_GM12878_R2	hg38_SIRV	chrX	12975110	12977226	+	3	625	55890	199688	ENSG00000205542.10	ENST00000451311.6	TMSB4X	TMSB4X-204	Known	Known	None	0.05000000074505806	None	None	None	None
a9a286cb-bf55-47ad-9f64-20aeb207c166	ONT_GM12878_R2	hg38_SIRV	chr19	12643947	12643228	-	1	720	49894	178016	ENSG00000178464.6	ENST00000325000.4	RPL10P16	RPL10P16-201	Known	Known	None	0.3499999940395355	None	None	None	None
m54284U_191111_172039/168886706/ccs	PB_GM12878_R2	hg38_SIRV	chr1	26472516	26475965	+	6	1187	859	3174	ENSG00000198830.10	ENST00000361427.5	HMGN2	HMGN2-201	Known	Known	None	0.15000000596046448	None	None	None	None
aef2e723-f20b-4073-9799-f66e9f7d96ff	ONT_GM12878_R2	hg38_SIRV	chr19	12643947	12643228	-	1	720	49894	178016	ENSG00000178464.6	ENST00000325000.4	RPL10P16	RPL10P16-201	Known	Known	None	0.3499999940395355	None	None	None	None
5af329fe-56e2-4458-a2b5-429c56939f8a	ONT_GM12878_R2	hg38_SIRV	chr14	69380410	69380140	-	1	460	39259	363864	ENSG00000100632.10	ENCODEHT000363864	ERH	ENCODEHT000363864	Known	Genomic	None	0.15000000596046448	None	None	None	None
039c2c13-f003-4a6f-a6b0-bcfbf3fd1cb3	ONT_GM12878_R1	hg38_SIRV	chr4	113214406	113213989	-	1	418	13945	51341	ENSG00000196656.7	ENST00000485827.1	AC004057.1	AC004057.1-201	Known	Known	None	0.6499999761581421	None	None	None	None
m54284U_191111_172039/30018185/ccs	PB_GM12878_R2	hg38_SIRV	chrX	12975110	12977205	+	3	604	55890	199688	ENSG00000205542.10	ENST00000451311.6	TMSB4X	TMSB4X-204	Known	Known	None	0.6499999761581421	None	None	None	None
7d28f071-8ac0-498c-a374-61217b1a171f	ONT_GM12878_R2	hg38_SIRV	chr22	40346518	40366535	+	13	1531	55438	364619	ENSG00000239900.12	ENCODEHT000364619	ADSL	ENCODEHT000364619	Known	NNC	None	0.3499999940395355	None	None	None	None
aba07367-a629-4afb-a986-c07bc78691fb	ONT_GM12878_R1	hg38_SIRV	chr19	12643947	12643229	-	1	725	49894	178016	ENSG00000178464.6	ENST00000325000.4	RPL10P16	RPL10P16-201	Known	Known	None	0.30000001192092896	None	None	None	None
m54284U_191111_172039/1639653/ccs	PB_GM12878_R2	hg38_SIRV	chr17	36090139	36088267	-	3	765	46343	163141	ENSG00000277632.1	ENST00000613922.1	CCL3	CCL3-204	Known	Known	None	0.44999998807907104	None	None	None	None
92424f82-f510-4c6a-857b-ee5db4f445c4	ONT_GM12878_R2	hg38_SIRV	chr15	69452835	69455539	+	4	491	41650	144582	ENSG00000137818.11	ENST00000260379.10	RPLP1	RPLP1-201	Known	Known	None	0.15000000596046448	None	None	None	None
m54284U_191111_172039/160041803/ccs	PB_GM12878_R2	hg38_SIRV	chr11	60455810	60469167	+	7	1745	31929	109773	ENSG00000156738.17	ENST00000345732.8	MS4A1	MS4A1-201	Known	Known	None	0.699999988079071	None	None	None	None
364fdcc4-9d86-4e1c-acaf-c338187d0e94	ONT_GM12878_R1	hg38_SIRV	chr3	48473070	48467898	-	4	1669	10076	36718	ENSG00000164054.15	ENST00000426002.5	SHISA5	SHISA5-206	Known	Known	None	0.4000000059604645	None	None	None	None
42cd1d62-f193-4fc4-8420-e1db7bb88a2b	ONT_GM12878_R1	hg38_SIRV	chr19	12643935	12643229	-	1	707	49894	178016	ENSG00000178464.6	ENST00000325000.4	RPL10P16	RPL10P16-201	Known	Known	None	0.30000001192092896	None	None	None	None
m54284U_191111_172039/68550680/ccs	PB_GM12878_R2	hg38_SIRV	chr5	131512975	131511507	-	1	1469	16662	364800	ENSG00000273217.1	ENCODEHT000364800	AC008695.1	ENCODEHT000364800	Known	Genomic	None	0.949999988079071	None	None	None	None
m54284U_191110_105540/157352588/ccs	PB_GM12878_R1	hg38_SIRV	chr16	58129303	58113595	-	6	1351	44188	364578	ENSG00000070761.7	ENCODEHT000364578	CFAP20	ENCODEHT000364578	Known	NIC	None	0.20000000298023224	None	None	None	None
m54284U_191110_105540/148310683/ccs	PB_GM12878_R1	hg38_SIRV	chr2	68365282	68397452	+	9	2759	6401	22404	ENSG00000115956.9	ENST00000234313.7	PLEK	PLEK-201	Known	Known	None	0.15000000596046448	None	None	None	None
m54284U_191111_172039/30018269/ccs	PB_GM12878_R2	hg38_SIRV	chrX	12975110	12977225	+	3	624	55890	199688	ENSG00000205542.10	ENST00000451311.6	TMSB4X	TMSB4X-204	Known	Known	None	0.05000000074505806	None	None	None	None
m54284U_191111_172039/100403616/ccs	PB_GM12878_R2	hg38_SIRV	chr7	66628967	66640828	+	4	2564	21864	76363	ENSG00000243335.9	ENST00000639828.1	KCTD7	KCTD7-206	Known	Known	None	0.699999988079071	None	None	None	None
99d54589-b616-4495-a24b-2dc94476a1c3	ONT_GM12878_R1	hg38_SIRV	chr19	12643947	12643229	-	1	719	49894	178016	ENSG00000178464.6	ENST00000325000.4	RPL10P16	RPL10P16-201	Known	Known	None	0.30000001192092896	None	None	None	None
c84d89c7-901e-4c7c-bd34-8ed9bc261418	ONT_GM12878_R1	hg38_SIRV	chr4	113214403	113213989	-	1	415	13945	51341	ENSG00000196656.7	ENST00000485827.1	AC004057.1	AC004057.1-201	Known	Known	None	0.6499999761581421	None	None	None	None
c0307c39-8f34-4420-aa93-9134288ae90a	ONT_GM12878_R2	hg38_SIRV	chr22	40346517	40366552	+	13	1527	55438	198134	ENSG00000239900.12	ENST00000623063.3	ADSL	ADSL-208	Known	Known	None	0.3499999940395355	None	None	None	None
m54284U_191111_172039/30018337/ccs	PB_GM12878_R2	hg38_SIRV	chrX	12975110	12977218	+	3	617	55890	199688	ENSG00000205542.10	ENST00000451311.6	TMSB4X	TMSB4X-204	Known	Known	None	0.30000001192092896	None	None	None	None
m54284U_191111_172039/169346443/ccs	PB_GM12878_R2	hg38_SIRV	chr1	26472516	26475970	+	6	1192	859	3174	ENSG00000198830.10	ENST00000361427.5	HMGN2	HMGN2-201	Known	Known	None	0.15000000596046448	None	None	None	None
896a8ed1-5087-427a-95b6-68274db0e92f	ONT_GM12878_R1	hg38_SIRV	chr19	12643947	12643229	-	1	719	49894	178016	ENSG00000178464.6	ENST00000325000.4	RPL10P16	RPL10P16-201	Known	Known	None	0.30000001192092896	None	None	None	None
d5996ffd-2549-4599-b893-fd0b7fd3c197	ONT_GM12878_R2	hg38_SIRV	chr15	69452835	69455545	+	4	497	41650	144582	ENSG00000137818.11	ENST00000260379.10	RPLP1	RPLP1-201	Known	Known	None	0.10000000149011612	None	None	None	None
bbd3861e-8122-4500-9f82-2001e3fe7767	ONT_GM12878_R2	hg38_SIRV	chr14	69398264	69380133	-	4	745	39259	136700	ENSG00000100632.10	ENST00000557016.5	ERH	ERH-203	Known	Known	None	0.15000000596046448	None	None	None	None
038ce9e3-3050-4395-a7ff-16bdfd9d3bf6	ONT_GM12878_R1	hg38_SIRV	chr4	113214395	113213989	-	1	407	13945	51341	ENSG00000196656.7	ENST00000485827.1	AC004057.1	AC004057.1-201	Known	Known	None	0.6499999761581421	None	None	None	None
5a34d40e-e3c7-47e0-aae9-add8109f944c	ONT_GM12878_R1	hg38_SIRV	chr19	12643935	12643229	-	1	707	49894	178016	ENSG00000178464.6	ENST00000325000.4	RPL10P16	RPL10P16-201	Known	Known	None	0.30000001192092896	None	None	None	None
m54284U_191111_172039/163381761/ccs	PB_GM12878_R2	hg38_SIRV	chr11	60455810	60469969	+	7	2547	31929	109773	ENSG00000156738.17	ENST00000345732.8	MS4A1	MS4A1-201	Known	Known	None	0.6499999761581421	None	None	None	None
m54284U_191111_172039/30018382/ccs	PB_GM12878_R2	hg38_SIRV	chrX	12975110	12977218	+	3	617	55890	199688	ENSG00000205542.10	ENST00000451311.6	TMSB4X	TMSB4X-204	Known	Known	None	0.30000001192092896	None	None	None	None
cf37b08f-6fda-40ce-9ee8-d3afb1fe322d	ONT_GM12878_R2	hg38_SIRV	chr22	40346517	40366566	+	13	1541	55438	198134	ENSG00000239900.12	ENST00000623063.3	ADSL	ADSL-208	Known	Known	None	0.4000000059604645	None	None	None	None
m54284U_191111_172039/1968489/ccs	PB_GM12878_R2	hg38_SIRV	chr17	36090141	36088267	-	3	760	46343	163141	ENSG00000277632.1	ENST00000613922.1	CCL3	CCL3-204	Known	Known	None	0.44999998807907104	None	None	None	None
c3a1cd4b-ee03-4813-8e20-60f8c04a6d74	ONT_GM12878_R1	hg38_SIRV	chr3	48473024	48467898	-	4	1627	10076	36718	ENSG00000164054.15	ENST00000426002.5	SHISA5	SHISA5-206	Known	Known	None	0.4000000059604645	None	None	None	None
8dd571c5-a538-4720-81ef-9e32e789a7d4	ONT_GM12878_R2	hg38_SIRV	chr14	69380252	69380140	-	1	314	39259	363864	ENSG00000100632.10	ENCODEHT000363864	ERH	ENCODEHT000363864	Known	Genomic	None	0.15000000596046448	None	None	None	None
m54284U_191110_105540/111608302/ccs	PB_GM12878_R1	hg38_SIRV	chr7	66628978	66642113	+	4	3798	21864	76364	ENSG00000243335.9	ENST00000275532.8	KCTD7	KCTD7-201	Known	Known	None	0.6000000238418579	None	None	None	None
m54284U_191110_105540/148439769/ccs	PB_GM12878_R1	hg38_SIRV	chr2	68365282	68397450	+	9	2756	6401	22404	ENSG00000115956.9	ENST00000234313.7	PLEK	PLEK-201	Known	Known	None	0.15000000596046448	None	None	None	None
cce89a84-90e1-4a9f-b811-ba518b881cb3	ONT_GM12878_R1	hg38_SIRV	chr19	12643947	12643229	-	1	719	49894	178016	ENSG00000178464.6	ENST00000325000.4	RPL10P16	RPL10P16-201	Known	Known	None	0.30000001192092896	None	None	None	None
1540ba3d-3ad9-4eec-b76f-99caf9a4c7b1	ONT_GM12878_R1	hg38_SIRV	chr4	113214398	113213989	-	1	410	13945	51341	ENSG00000196656.7	ENST00000485827.1	AC004057.1	AC004057.1-201	Known	Known	None	0.6499999761581421	None	None	None	None
m54284U_191110_105540/158664759/ccs	PB_GM12878_R1	hg38_SIRV	chr16	58129381	58113595	-	6	1278	44188	154351	ENSG00000070761.7	ENST00000262498.7	CFAP20	CFAP20-201	Known	Known	None	0.20000000298023224	None	None	None	None
m54284U_191111_172039/30081215/ccs	PB_GM12878_R2	hg38_SIRV	chrX	12975110	12977212	+	3	611	55890	199688	ENSG00000205542.10	ENST00000451311.6	TMSB4X	TMSB4X-204	Known	Known	None	0.4000000059604645	None	None	None	None
70b15c95-a12c-4aad-9104-0ce4debc3daf	ONT_GM12878_R1	hg38_SIRV	chr19	12643946	12643229	-	1	712	49894	178016	ENSG00000178464.6	ENST00000325000.4	RPL10P16	RPL10P16-201	Known	Known	None	0.30000001192092896	None	None	None	None
f7ed30ea-05dd-42f5-b33c-5fd1ea3c7daa	ONT_GM12878_R2	hg38_SIRV	chr14	69380395	69380140	-	1	451	39259	363864	ENSG00000100632.10	ENCODEHT000363864	ERH	ENCODEHT000363864	Known	Genomic	None	0.15000000596046448	None	None	None	None
m54284U_191110_105540/148048085/ccs	PB_GM12878_R1	hg38_SIRV	chr5	131520695	131518865	-	1	1831	16662	364801	ENSG00000273217.1	ENCODEHT000364801	AC008695.1	ENCODEHT000364801	Known	Genomic	None	0.699999988079071	None	None	None	None
5e154e30-409d-4af4-b1a3-ba75a5551fab	ONT_GM12878_R2	hg38_SIRV	chr15	69452835	69455539	+	4	491	41650	144582	ENSG00000137818.11	ENST00000260379.10	RPLP1	RPLP1-201	Known	Known	None	0.15000000596046448	None	None	None	None
aefcd7f7-b3b4-44eb-b00d-bf226df72522	ONT_GM12878_R2	hg38_SIRV	chr22	40346517	40366546	+	13	1521	55438	198134	ENSG00000239900.12	ENST00000623063.3	ADSL	ADSL-208	Known	Known	None	0.20000000298023224	None	None	None	None
8f370897-5616-4ce8-922d-7fdb8a579b11	ONT_GM12878_R1	hg38_SIRV	chr19	12643938	12643229	-	1	704	49894	178016	ENSG00000178464.6	ENST00000325000.4	RPL10P16	RPL10P16-201	Known	Known	None	0.30000001192092896	None	None	None	None
f5ac698a-9e79-47ce-9c0c-e67f9ba767fe	ONT_GM12878_R1	hg38_SIRV	chr4	113214404	113213989	-	1	416	13945	51341	ENSG00000196656.7	ENST00000485827.1	AC004057.1	AC004057.1-201	Known	Known	None	0.6499999761581421	None	None	None	None
m54284U_191111_172039/169740416/ccs	PB_GM12878_R2	hg38_SIRV	chr1	26472516	26475964	+	6	1186	859	3174	ENSG00000198830.10	ENST00000361427.5	HMGN2	HMGN2-201	Known	Known	None	0.15000000596046448	None	None	None	None
m54284U_191111_172039/30081248/ccs	PB_GM12878_R2	hg38_SIRV	chrX	12975110	12977218	+	3	617	55890	199688	ENSG00000205542.10	ENST00000451311.6	TMSB4X	TMSB4X-204	Known	Known	None	0.30000001192092896	None	None	None	None
5fd68a7a-e599-4c53-8a20-bdf88b177c63	ONT_GM12878_R2	hg38_SIRV	chr22	40346517	40366631	+	13	1596	55438	364802	ENSG00000239900.12	ENCODEHT000364802	ADSL	ENCODEHT000364802	Known	NNC	None	0.10000000149011612	None	None	None	None
m54284U_191111_172039/166464120/ccs	PB_GM12878_R2	hg38_SIRV	chr7	66639702	66637580	-	1	2123	83764	364803	ENCODEHG000083764	ENCODEHT000364803	ENCODEHG000083764	ENCODEHT000364803	Antisense	Antisense	None	0.800000011920929	None	None	None	None
m54284U_191110_105540/119670510/ccs	PB_GM12878_R1	hg38_SIRV	chr5	131635222	131519583	-	8	2691	16661	364804	ENSG00000158987.20	ENCODEHT000364804	RAPGEF6	ENCODEHT000364804	Known	NNC	None	0.550000011920929	None	None	None	None
06050578-800d-439a-9857-3a4bb7dbea30	ONT_GM12878_R1	hg38_SIRV	chr3	48473075	48467898	-	4	1690	10076	36718	ENSG00000164054.15	ENST00000426002.5	SHISA5	SHISA5-206	Known	Known	None	0.4000000059604645	None	None	None	None
5c3a18ee-2a38-4863-a329-b2c370edbc30	ONT_GM12878_R2	hg38_SIRV	chr19	12643929	12643229	-	1	701	49894	178016	ENSG00000178464.6	ENST00000325000.4	RPL10P16	RPL10P16-201	Known	Known	None	0.30000001192092896	None	None	None	None
m54284U_191111_172039/168298049/ccs	PB_GM12878_R2	hg38_SIRV	chr11	60455810	60469961	+	7	2539	31929	109773	ENSG00000156738.17	ENST00000345732.8	MS4A1	MS4A1-201	Known	Known	None	0.699999988079071	None	None	None	None
m54284U_191111_172039/2360257/ccs	PB_GM12878_R2	hg38_SIRV	chr17	36090143	36088267	-	3	769	46343	163141	ENSG00000277632.1	ENST00000613922.1	CCL3	CCL3-204	Known	Known	None	0.44999998807907104	None	None	None	None
m54284U_191111_172039/30081891/ccs	PB_GM12878_R2	hg38_SIRV	chrX	12975110	12977218	+	3	617	55890	199688	ENSG00000205542.10	ENST00000451311.6	TMSB4X	TMSB4X-204	Known	Known	None	0.30000001192092896	None	None	None	None
m54284U_191110_105540/148439842/ccs	PB_GM12878_R1	hg38_SIRV	chr2	68365282	68397452	+	9	2759	6401	22404	ENSG00000115956.9	ENST00000234313.7	PLEK	PLEK-201	Known	Known	None	0.15000000596046448	None	None	None	None
2e62e540-d5a3-447c-8e81-72d38c0ef769	ONT_GM12878_R1	hg38_SIRV	chr4	113214395	113213989	-	1	407	13945	51341	ENSG00000196656.7	ENST00000485827.1	AC004057.1	AC004057.1-201	Known	Known	None	0.6499999761581421	None	None	None	None
316e4f2d-e8cc-4f0c-9767-ae1e63396e65	ONT_GM12878_R2	hg38_SIRV	chr15	69452835	69455539	+	4	491	41650	144582	ENSG00000137818.11	ENST00000260379.10	RPLP1	RPLP1-201	Known	Known	None	0.15000000596046448	None	None	None	None
5d0f9c62-b00e-48c2-9d8b-12ae19509179	ONT_GM12878_R2	hg38_SIRV	chr14	69398279	69380133	-	4	766	39259	136700	ENSG00000100632.10	ENST00000557016.5	ERH	ERH-203	Known	Known	None	0.15000000596046448	None	None	None	None
m54284U_191110_105540/160237022/ccs	PB_GM12878_R1	hg38_SIRV	chr16	58129381	58113595	-	6	1278	44188	154351	ENSG00000070761.7	ENST00000262498.7	CFAP20	CFAP20-201	Known	Known	None	0.20000000298023224	None	None	None	None
m54284U_191110_105540/118817318/ccs	PB_GM12878_R1	hg38_SIRV	chr5	131635211	131519585	-	8	2641	16661	364805	ENSG00000158987.20	ENCODEHT000364805	RAPGEF6	ENCODEHT000364805	Known	NNC	None	0.6000000238418579	None	None	None	None
d36e2549-a067-4882-a9df-f571acd850fc	ONT_GM12878_R1	hg38_SIRV	chr19	12643937	12643230	-	1	708	49894	178016	ENSG00000178464.6	ENST00000325000.4	RPL10P16	RPL10P16-201	Known	Known	None	0.25	None	None	None	None
m54284U_191111_172039/30082514/ccs	PB_GM12878_R2	hg38_SIRV	chrX	12975110	12977218	+	3	617	55890	199688	ENSG00000205542.10	ENST00000451311.6	TMSB4X	TMSB4X-204	Known	Known	None	0.30000001192092896	None	None	None	None
62c8b7e8-6d02-4221-9482-e02b6ec784a8	ONT_GM12878_R2	hg38_SIRV	chr22	40346517	40366552	+	13	1527	55438	198134	ENSG00000239900.12	ENST00000623063.3	ADSL	ADSL-208	Known	Known	None	0.3499999940395355	None	None	None	None
a0a8d149-d716-4a72-b945-b9dff6e9f1cf	ONT_GM12878_R1	hg38_SIRV	chr4	113214407	113213989	-	1	419	13945	51341	ENSG00000196656.7	ENST00000485827.1	AC004057.1	AC004057.1-201	Known	Known	None	0.6499999761581421	None	None	None	None
233f8e21-50a7-48bb-9089-02988feb8e1c	ONT_GM12878_R1	hg38_SIRV	chr19	12643947	12643230	-	1	718	49894	178016	ENSG00000178464.6	ENST00000325000.4	RPL10P16	RPL10P16-201	Known	Known	None	0.25	None	None	None	None
m54284U_191111_172039/171640828/ccs	PB_GM12878_R2	hg38_SIRV	chr1	26472516	26475970	+	6	1192	859	3174	ENSG00000198830.10	ENST00000361427.5	HMGN2	HMGN2-201	Known	Known	None	0.15000000596046448	None	None	None	None
04eeb9f7-91e7-4020-af91-61b59ff6a26a	ONT_GM12878_R2	hg38_SIRV	chr3	48473085	48467898	-	4	1687	10076	36718	ENSG00000164054.15	ENST00000426002.5	SHISA5	SHISA5-206	Known	Known	None	0.4000000059604645	None	None	None	None
9398b048-3d37-48f9-91fb-fe7042352e1e	ONT_GM12878_R2	hg38_SIRV	chr22	40346517	40366556	+	13	1549	55438	364806	ENSG00000239900.12	ENCODEHT000364806	ADSL	ENCODEHT000364806	Known	NNC	None	0.30000001192092896	None	None	None	None
m54284U_191111_172039/30083084/ccs	PB_GM12878_R2	hg38_SIRV	chrX	12975110	12977205	+	3	604	55890	199688	ENSG00000205542.10	ENST00000451311.6	TMSB4X	TMSB4X-204	Known	Known	None	0.6499999761581421	None	None	None	None
86153261-3a2f-4f79-8485-52e7bcddfbdd	ONT_GM12878_R1	hg38_SIRV	chr19	12643947	12643230	-	1	718	49894	178016	ENSG00000178464.6	ENST00000325000.4	RPL10P16	RPL10P16-201	Known	Known	None	0.25	None	None	None	None
m54284U_191111_172039/8912987/ccs	PB_GM12878_R2	hg38_SIRV	chr17	36090085	36088265	-	3	649	46343	358290	ENSG00000277632.1	ENCODEHT000358290	CCL3	ENCODEHT000358290	Known	NNC	None	0.44999998807907104	None	None	None	None
9b64eb40-0778-4beb-8ce8-9792b710f1d1	ONT_GM12878_R2	hg38_SIRV	chr15	69452835	69455481	+	4	433	41650	144582	ENSG00000137818.11	ENST00000260379.10	RPLP1	RPLP1-201	Known	Known	None	0.10000000149011612	None	None	None	None
be94f3bf-83ab-4f07-a09d-56c6ebccc247	ONT_GM12878_R2	hg38_SIRV	chr14	69398253	69380133	-	4	740	39259	136700	ENSG00000100632.10	ENST00000557016.5	ERH	ERH-203	Known	Known	None	0.15000000596046448	None	None	None	None
m54284U_191111_172039/168363665/ccs	PB_GM12878_R2	hg38_SIRV	chr11	60455810	60468926	+	7	1504	31929	109773	ENSG00000156738.17	ENST00000345732.8	MS4A1	MS4A1-201	Known	Known	None	0.699999988079071	None	None	None	None
ae692a3c-88cc-42a1-92e7-8958fe16833f	ONT_GM12878_R1	hg38_SIRV	chr4	113214407	113213989	-	1	419	13945	51341	ENSG00000196656.7	ENST00000485827.1	AC004057.1	AC004057.1-201	Known	Known	None	0.6499999761581421	None	None	None	None
m54284U_191110_105540/148703500/ccs	PB_GM12878_R1	hg38_SIRV	chr2	68365282	68397452	+	9	2759	6401	22404	ENSG00000115956.9	ENST00000234313.7	PLEK	PLEK-201	Known	Known	None	0.15000000596046448	None	None	None	None
bc74461b-ecf7-418d-8f8e-749acb2a3d37	ONT_GM12878_R1	hg38_SIRV	chr19	12643947	12643230	-	1	718	49894	178016	ENSG00000178464.6	ENST00000325000.4	RPL10P16	RPL10P16-201	Known	Known	None	0.25	None	None	None	None
m54284U_191111_172039/88408824/ccs	PB_GM12878_R2	hg38_SIRV	chr7	66638951	66640830	+	1	1880	21865	364807	ENSG00000284461.2	ENCODEHT000364807	AC027644.4	ENCODEHT000364807	Known	Genomic	None	0.800000011920929	None	None	None	None
m54284U_191111_172039/30083842/ccs	PB_GM12878_R2	hg38_SIRV	chrX	12975110	12977226	+	3	625	55890	199688	ENSG00000205542.10	ENST00000451311.6	TMSB4X	TMSB4X-204	Known	Known	None	0.05000000074505806	None	None	None	None
m54284U_191110_105540/160238210/ccs	PB_GM12878_R1	hg38_SIRV	chr16	58129330	58113595	-	6	1227	44188	154351	ENSG00000070761.7	ENST00000262498.7	CFAP20	CFAP20-201	Known	Known	None	0.20000000298023224	None	None	None	None
m54284U_191110_105540/2950130/ccs	PB_GM12878_R1	hg38_SIRV	chr22	40346518	40366537	+	13	1511	55438	198134	ENSG00000239900.12	ENST00000623063.3	ADSL	ADSL-208	Known	Known	None	0.5	None	None	None	None
35f046d0-65ca-483c-b3c7-f7152004034f	ONT_GM12878_R1	hg38_SIRV	chr19	12643938	12643230	-	1	709	49894	178016	ENSG00000178464.6	ENST00000325000.4	RPL10P16	RPL10P16-201	Known	Known	None	0.25	None	None	None	None
2af843c7-b2c7-4e63-8538-4fd1f6e7f4cc	ONT_GM12878_R1	hg38_SIRV	chr4	113214406	113213989	-	1	418	13945	51341	ENSG00000196656.7	ENST00000485827.1	AC004057.1	AC004057.1-201	Known	Known	None	0.6499999761581421	None	None	None	None
m54284U_191111_172039/171640360/ccs	PB_GM12878_R2	hg38_SIRV	chr5	131523707	131525662	+	1	1956	83765	364808	ENCODEHG000083765	ENCODEHT000364808	ENCODEHG000083765	ENCODEHT000364808	Antisense	Antisense	None	0.6000000238418579	None	None	None	None
23a86a8b-b4a9-4c9d-82f0-4a6319de988a	ONT_GM12878_R2	hg38_SIRV	chr3	48479722	48467862	-	4	1841	10076	364567	ENSG00000164054.15	ENCODEHT000364567	SHISA5	ENCODEHT000364567	Known	ISM	Suffix	0.4000000059604645	None	None	None	None
19ea4658-e711-4018-b34d-d417eb738bcd	ONT_GM12878_R1	hg38_SIRV	chr19	12643938	12643230	-	1	709	49894	178016	ENSG00000178464.6	ENST00000325000.4	RPL10P16	RPL10P16-201	Known	Known	None	0.25	None	None	None	None
9bcfb0c3-f54a-4e3a-8e73-ab325bfa2ed1	ONT_GM12878_R2	hg38_SIRV	chr7	66639704	66641181	+	1	1721	21865	364807	ENSG00000284461.2	ENCODEHT000364807	AC027644.4	ENCODEHT000364807	Known	Genomic	None	0.30000001192092896	None	None	None	None
m54284U_191111_172039/30146574/ccs	PB_GM12878_R2	hg38_SIRV	chrX	12975110	12977198	+	3	597	55890	199688	ENSG00000205542.10	ENST00000451311.6	TMSB4X	TMSB4X-204	Known	Known	None	0.550000011920929	None	None	None	None
c7b6abf5-9447-4f0d-b894-097e116e4265	ONT_GM12878_R2	hg38_SIRV	chr15	69452835	69455539	+	4	491	41650	144582	ENSG00000137818.11	ENST00000260379.10	RPLP1	RPLP1-201	Known	Known	None	0.15000000596046448	None	None	None	None
m54284U_191111_172039/173605618/ccs	PB_GM12878_R2	hg38_SIRV	chr1	26472516	26475969	+	6	1191	859	3174	ENSG00000198830.10	ENST00000361427.5	HMGN2	HMGN2-201	Known	Known	None	0.15000000596046448	None	None	None	None
138003d7-30a9-4454-bc58-186a7e911928	ONT_GM12878_R2	hg38_SIRV	chr14	69398598	69380133	-	4	1064	39259	136700	ENSG00000100632.10	ENST00000557016.5	ERH	ERH-203	Known	Known	None	0.15000000596046448	None	None	None	None
m54284U_191110_105540/14682540/ccs	PB_GM12878_R1	hg38_SIRV	chr7	66639941	66640560	+	1	863	21865	364807	ENSG00000284461.2	ENCODEHT000364807	AC027644.4	ENCODEHT000364807	Known	Genomic	None	0.6499999761581421	None	None	None	None
m54284U_191110_105540/4391671/ccs	PB_GM12878_R1	hg38_SIRV	chr22	40346518	40366569	+	13	1543	55438	198134	ENSG00000239900.12	ENST00000623063.3	ADSL	ADSL-208	Known	Known	None	0.4000000059604645	None	None	None	None
baa26a27-6160-48c1-a9d4-5838e2025312	ONT_GM12878_R1	hg38_SIRV	chr19	12643947	12643230	-	1	718	49894	178016	ENSG00000178464.6	ENST00000325000.4	RPL10P16	RPL10P16-201	Known	Known	None	0.25	None	None	None	None
23147f37-1454-4fc9-9be6-e7ed6e181d1f	ONT_GM12878_R1	hg38_SIRV	chr4	113214404	113213989	-	1	416	13945	51341	ENSG00000196656.7	ENST00000485827.1	AC004057.1	AC004057.1-201	Known	Known	None	0.6499999761581421	None	None	None	None
m54284U_191111_172039/9568411/ccs	PB_GM12878_R2	hg38_SIRV	chr17	36090142	36088267	-	3	768	46343	163141	ENSG00000277632.1	ENST00000613922.1	CCL3	CCL3-204	Known	Known	None	0.44999998807907104	None	None	None	None
m54284U_191110_105540/148767594/ccs	PB_GM12878_R1	hg38_SIRV	chr2	68365282	68397452	+	9	2759	6401	22404	ENSG00000115956.9	ENST00000234313.7	PLEK	PLEK-201	Known	Known	None	0.15000000596046448	None	None	None	None
m54284U_191111_172039/95879704/ccs	PB_GM12878_R2	hg38_SIRV	chr11	60455811	60468295	+	7	872	31929	109773	ENSG00000156738.17	ENST00000345732.8	MS4A1	MS4A1-201	Known	Known	None	0.550000011920929	None	None	None	None
m54284U_191111_172039/30146618/ccs	PB_GM12878_R2	hg38_SIRV	chrX	12975110	12977218	+	3	617	55890	199688	ENSG00000205542.10	ENST00000451311.6	TMSB4X	TMSB4X-204	Known	Known	None	0.30000001192092896	None	None	None	None
6a9d99b3-8f92-4abf-9785-791782f0db79	ONT_GM12878_R2	hg38_SIRV	chr14	69380239	69380140	-	1	301	39259	363864	ENSG00000100632.10	ENCODEHT000363864	ERH	ENCODEHT000363864	Known	Genomic	None	0.15000000596046448	None	None	None	None
5189505f-f92e-470b-aa50-713c8e67a5e8	ONT_GM12878_R1	hg38_SIRV	chr19	12643916	12643230	-	1	687	49894	178016	ENSG00000178464.6	ENST00000325000.4	RPL10P16	RPL10P16-201	Known	Known	None	0.25	None	None	None	None
57f3f58b-fba4-44a3-ac42-6c83094a50ac	ONT_GM12878_R2	hg38_SIRV	chr7	66640314	66642782	+	1	2712	21865	364807	ENSG00000284461.2	ENCODEHT000364807	AC027644.4	ENCODEHT000364807	Known	Genomic	None	0.0	None	None	None	None
eff86b0e-a1d1-44d9-8d06-d27bf00a6f4c	ONT_GM12878_R2	hg38_SIRV	chr3	48473110	48467898	-	4	1699	10076	36718	ENSG00000164054.15	ENST00000426002.5	SHISA5	SHISA5-206	Known	Known	None	0.4000000059604645	None	None	None	None
m54284U_191110_105540/160695025/ccs	PB_GM12878_R1	hg38_SIRV	chr16	58129330	58113595	-	6	1227	44188	154351	ENSG00000070761.7	ENST00000262498.7	CFAP20	CFAP20-201	Known	Known	None	0.20000000298023224	None	None	None	None
bb8a127b-7322-4d47-94f7-d7b19fe88042	ONT_GM12878_R1	hg38_SIRV	chr4	113214407	113213989	-	1	419	13945	51341	ENSG00000196656.7	ENST00000485827.1	AC004057.1	AC004057.1-201	Known	Known	None	0.6499999761581421	None	None	None	None
m54284U_191111_172039/30146647/ccs	PB_GM12878_R2	hg38_SIRV	chrX	12975110	12977226	+	3	625	55890	199688	ENSG00000205542.10	ENST00000451311.6	TMSB4X	TMSB4X-204	Known	Known	None	0.05000000074505806	None	None	None	None
3ade00ca-d087-403b-9936-f61554795a55	ONT_GM12878_R1	hg38_SIRV	chr19	12643947	12643230	-	1	718	49894	178016	ENSG00000178464.6	ENST00000325000.4	RPL10P16	RPL10P16-201	Known	Known	None	0.25	None	None	None	None
m54284U_191110_105540/6292015/ccs	PB_GM12878_R1	hg38_SIRV	chr22	40346518	40366566	+	13	1540	55438	198134	ENSG00000239900.12	ENST00000623063.3	ADSL	ADSL-208	Known	Known	None	0.4000000059604645	None	None	None	None
39d8f5a4-5d1f-4997-ae22-55efcaecdd0d	ONT_GM12878_R2	hg38_SIRV	chr3	48468812	48467921	-	1	909	10076	364569	ENSG00000164054.15	ENCODEHT000364569	SHISA5	ENCODEHT000364569	Known	Genomic	None	0.4000000059604645	None	None	None	None
246c0032-ff3b-48b1-b8ef-9c809c63a27d	ONT_GM12878_R2	hg38_SIRV	chr15	69452835	69455502	+	4	454	41650	144582	ENSG00000137818.11	ENST00000260379.10	RPLP1	RPLP1-201	Known	Known	None	0.4000000059604645	None	None	None	None
edcaf2a7-1243-4a00-a8ab-a660c6ef0971	ONT_GM12878_R2	hg38_SIRV	chr19	12643947	12643230	-	1	718	49894	178016	ENSG00000178464.6	ENST00000325000.4	RPL10P16	RPL10P16-201	Known	Known	None	0.25	None	None	None	None
3182e7e7-2e64-4edb-acfa-30aa492de1a8	ONT_GM12878_R1	hg38_SIRV	chr7	66640614	66642782	+	1	2383	21865	364807	ENSG00000284461.2	ENCODEHT000364807	AC027644.4	ENCODEHT000364807	Known	Genomic	None	0.0	None	None	None	None
a68bb69d-150d-49f8-9758-475b10072631	ONT_GM12878_R1	hg38_SIRV	chr4	113214408	113213989	-	1	420	13945	51341	ENSG00000196656.7	ENST00000485827.1	AC004057.1	AC004057.1-201	Known	Known	None	0.6499999761581421	None	None	None	None
m54284U_191111_172039/173869284/ccs	PB_GM12878_R2	hg38_SIRV	chr1	26472516	26475970	+	6	1192	859	3174	ENSG00000198830.10	ENST00000361427.5	HMGN2	HMGN2-201	Known	Known	None	0.15000000596046448	None	None	None	None
m54284U_191111_172039/30146927/ccs	PB_GM12878_R2	hg38_SIRV	chrX	12975110	12977218	+	3	617	55890	199688	ENSG00000205542.10	ENST00000451311.6	TMSB4X	TMSB4X-204	Known	Known	None	0.30000001192092896	None	None	None	None
e571881d-862f-4a6c-a4e5-347c43e452e5	ONT_GM12878_R2	hg38_SIRV	chr14	69398282	69380133	-	4	762	39259	136700	ENSG00000100632.10	ENST00000557016.5	ERH	ERH-203	Known	Known	None	0.15000000596046448	None	None	None	None
m54284U_191110_105540/15533293/ccs	PB_GM12878_R1	hg38_SIRV	chr22	40346518	40366799	+	13	1687	55438	198134	ENSG00000239900.12	ENST00000623063.3	ADSL	ADSL-208	Known	Known	None	0.15000000596046448	None	None	None	None
16e1679b-0d20-4d32-964f-34959aaf4ab3	ONT_GM12878_R2	hg38_SIRV	chr19	12643945	12643230	-	1	716	49894	178016	ENSG00000178464.6	ENST00000325000.4	RPL10P16	RPL10P16-201	Known	Known	None	0.25	None	None	None	None
m54284U_191111_172039/63702018/ccs	PB_GM12878_R2	hg38_SIRV	chr5	131543599	131541540	-	1	2065	16662	364809	ENSG00000273217.1	ENCODEHT000364809	AC008695.1	ENCODEHT000364809	Known	Genomic	None	0.8999999761581421	None	None	None	None
836ab380-3178-4248-8742-a2f748c09cc1	ONT_GM12878_R2	hg38_SIRV	chr14	69398279	69380133	-	5	707	39259	364810	ENSG00000100632.10	ENCODEHT000364810	ERH	ENCODEHT000364810	Known	NNC	None	0.15000000596046448	None	None	None	None
m54284U_191111_172039/9767105/ccs	PB_GM12878_R2	hg38_SIRV	chr17	36090140	36088267	-	3	766	46343	163141	ENSG00000277632.1	ENST00000613922.1	CCL3	CCL3-204	Known	Known	None	0.44999998807907104	None	None	None	None
m54284U_191110_105540/148768689/ccs	PB_GM12878_R1	hg38_SIRV	chr2	68365282	68397452	+	9	2758	6401	22404	ENSG00000115956.9	ENST00000234313.7	PLEK	PLEK-201	Known	Known	None	0.15000000596046448	None	None	None	None
m54284U_191110_105540/12715998/ccs	PB_GM12878_R1	hg38_SIRV	chr11	60455813	60470056	+	7	2631	31929	109773	ENSG00000156738.17	ENST00000345732.8	MS4A1	MS4A1-201	Known	Known	None	0.4000000059604645	None	None	None	None
5c09d326-0d5a-4129-957f-481bae0dfdf1	ONT_GM12878_R1	hg38_SIRV	chr4	113214404	113213989	-	1	416	13945	51341	ENSG00000196656.7	ENST00000485827.1	AC004057.1	AC004057.1-201	Known	Known	None	0.6499999761581421	None	None	None	None
64df0440-3f17-4ce0-b29a-301a92b392b9	ONT_GM12878_R2	hg38_SIRV	chr19	12643673	12643230	-	1	444	49894	178016	ENSG00000178464.6	ENST00000325000.4	RPL10P16	RPL10P16-201	Known	Known	None	0.25	None	None	None	None
m54284U_191111_172039/14615789/ccs	PB_GM12878_R2	hg38_SIRV	chr7	66642478	66640734	-	1	1745	83766	364811	ENCODEHG000083766	ENCODEHT000364811	ENCODEHG000083766	ENCODEHT000364811	Antisense	Antisense	None	0.20000000298023224	None	None	None	None
11695202-6cea-48dd-815b-1562f5ed8fea	ONT_GM12878_R2	hg38_SIRV	chr15	69452835	69455494	+	4	446	41650	144582	ENSG00000137818.11	ENST00000260379.10	RPLP1	RPLP1-201	Known	Known	None	0.20000000298023224	None	None	None	None
m54284U_191111_172039/30147267/ccs	PB_GM12878_R2	hg38_SIRV	chrX	12975110	12977197	+	3	596	55890	199688	ENSG00000205542.10	ENST00000451311.6	TMSB4X	TMSB4X-204	Known	Known	None	0.550000011920929	None	None	None	None
m54284U_191110_105540/160956645/ccs	PB_GM12878_R1	hg38_SIRV	chr16	58129330	58113595	-	6	1227	44188	154351	ENSG00000070761.7	ENST00000262498.7	CFAP20	CFAP20-201	Known	Known	None	0.20000000298023224	None	None	None	None
57b3ec2d-3c1b-4d34-8721-fd451cc88050	ONT_GM12878_R2	hg38_SIRV	chr14	69380218	69380140	-	1	280	39259	363864	ENSG00000100632.10	ENCODEHT000363864	ERH	ENCODEHT000363864	Known	Genomic	None	0.15000000596046448	None	None	None	None
92d723d9-eb20-4e96-afaf-5cd0de038e48	ONT_GM12878_R2	hg38_SIRV	chr3	48473080	48467898	-	4	1689	10076	36718	ENSG00000164054.15	ENST00000426002.5	SHISA5	SHISA5-206	Known	Known	None	0.4000000059604645	None	None	None	None
c3204257-c3cc-49b5-baa9-a02a6ed2be5e	ONT_GM12878_R2	hg38_SIRV	chr19	12643947	12643230	-	1	718	49894	178016	ENSG00000178464.6	ENST00000325000.4	RPL10P16	RPL10P16-201	Known	Known	None	0.25	None	None	None	None
m54284U_191110_105540/24513373/ccs	PB_GM12878_R1	hg38_SIRV	chr22	40346518	40366569	+	13	1543	55438	198134	ENSG00000239900.12	ENST00000623063.3	ADSL	ADSL-208	Known	Known	None	0.4000000059604645	None	None	None	None
aa49ecf3-114e-429e-b282-0b14cbd2055d	ONT_GM12878_R1	hg38_SIRV	chr4	113214406	113213989	-	1	418	13945	51341	ENSG00000196656.7	ENST00000485827.1	AC004057.1	AC004057.1-201	Known	Known	None	0.6499999761581421	None	None	None	None
m54284U_191111_172039/30147706/ccs	PB_GM12878_R2	hg38_SIRV	chrX	12975110	12977224	+	3	623	55890	199688	ENSG00000205542.10	ENST00000451311.6	TMSB4X	TMSB4X-204	Known	Known	None	0.05000000074505806	None	None	None	None
1db6ce04-29d5-40be-af34-5fd36e596243	ONT_GM12878_R2	hg38_SIRV	chr19	12643871	12643230	-	1	642	49894	178016	ENSG00000178464.6	ENST00000325000.4	RPL10P16	RPL10P16-201	Known	Known	None	0.25	None	None	None	None
9f14d70f-e72a-4e2c-909c-d0ebac06b4a2	ONT_GM12878_R2	hg38_SIRV	chr3	48468761	48467921	-	1	858	10076	364569	ENSG00000164054.15	ENCODEHT000364569	SHISA5	ENCODEHT000364569	Known	Genomic	None	0.4000000059604645	None	None	None	None
m54284U_191111_172039/177408006/ccs	PB_GM12878_R2	hg38_SIRV	chr1	26472516	26475969	+	6	1191	859	3174	ENSG00000198830.10	ENST00000361427.5	HMGN2	HMGN2-201	Known	Known	None	0.15000000596046448	None	None	None	None
m54284U_191111_172039/9961894/ccs	PB_GM12878_R2	hg38_SIRV	chr17	36090141	36088267	-	3	767	46343	163141	ENSG00000277632.1	ENST00000613922.1	CCL3	CCL3-204	Known	Known	None	0.44999998807907104	None	None	None	None
m54284U_191110_105540/23857510/ccs	PB_GM12878_R1	hg38_SIRV	chr11	60455813	60470054	+	7	2629	31929	109773	ENSG00000156738.17	ENST00000345732.8	MS4A1	MS4A1-201	Known	Known	None	0.4000000059604645	None	None	None	None
a402f979-500e-45cc-ae1d-634bc15502ea	ONT_GM12878_R2	hg38_SIRV	chr15	69452835	69455539	+	4	478	41650	144582	ENSG00000137818.11	ENST00000260379.10	RPLP1	RPLP1-201	Known	Known	None	0.15000000596046448	None	None	None	None
m54284U_191111_172039/25561529/ccs	PB_GM12878_R2	hg38_SIRV	chr7	66641214	66640566	-	1	676	83766	364811	ENCODEHG000083766	ENCODEHT000364811	ENCODEHG000083766	ENCODEHT000364811	Antisense	Antisense	None	0.20000000298023224	None	None	None	None
30f08098-e751-44f1-b937-5cf90deb17c5	ONT_GM12878_R2	hg38_SIRV	chr19	12643946	12643230	-	1	717	49894	178016	ENSG00000178464.6	ENST00000325000.4	RPL10P16	RPL10P16-201	Known	Known	None	0.25	None	None	None	None
m54284U_191110_105540/148833121/ccs	PB_GM12878_R1	hg38_SIRV	chr2	68365282	68397452	+	9	2759	6401	22404	ENSG00000115956.9	ENST00000234313.7	PLEK	PLEK-201	Known	Known	None	0.15000000596046448	None	None	None	None
7bf1457a-fd3d-495d-aae7-ce044bc78943	ONT_GM12878_R1	hg38_SIRV	chr4	113214407	113213989	-	1	401	13945	51341	ENSG00000196656.7	ENST00000485827.1	AC004057.1	AC004057.1-201	Known	Known	None	0.6499999761581421	None	None	None	None
m54284U_191110_105540/40634887/ccs	PB_GM12878_R1	hg38_SIRV	chr5	131543492	131545138	+	1	1647	83767	364812	ENCODEHG000083767	ENCODEHT000364812	ENCODEHG000083767	ENCODEHT000364812	Antisense	Antisense	None	0.6000000238418579	None	None	None	None
m54284U_191111_172039/30147931/ccs	PB_GM12878_R2	hg38_SIRV	chrX	12975110	12977226	+	3	625	55890	199688	ENSG00000205542.10	ENST00000451311.6	TMSB4X	TMSB4X-204	Known	Known	None	0.05000000074505806	None	None	None	None
m54284U_191110_105540/44762976/ccs	PB_GM12878_R1	hg38_SIRV	chr22	40346518	40366560	+	13	1534	55438	198134	ENSG00000239900.12	ENST00000623063.3	ADSL	ADSL-208	Known	Known	None	0.30000001192092896	None	None	None	None
d317df24-2624-4ed3-ba77-5aaafc12e67c	ONT_GM12878_R2	hg38_SIRV	chr14	69398281	69380133	-	4	767	39259	136700	ENSG00000100632.10	ENST00000557016.5	ERH	ERH-203	Known	Known	None	0.15000000596046448	None	None	None	None
6360c39a-d378-464a-9897-5714de9b2ed7	ONT_GM12878_R2	hg38_SIRV	chr19	12643939	12643230	-	1	710	49894	178016	ENSG00000178464.6	ENST00000325000.4	RPL10P16	RPL10P16-201	Known	Known	None	0.25	None	None	None	None
m54284U_191111_172039/159187671/ccs	PB_GM12878_R2	hg38_SIRV	chr7	66641210	66640566	-	1	672	83766	364811	ENCODEHG000083766	ENCODEHT000364811	ENCODEHG000083766	ENCODEHT000364811	Antisense	Antisense	None	0.20000000298023224	None	None	None	None
m54284U_191111_172039/30148032/ccs	PB_GM12878_R2	hg38_SIRV	chrX	12975110	12977218	+	3	617	55890	199688	ENSG00000205542.10	ENST00000451311.6	TMSB4X	TMSB4X-204	Known	Known	None	0.30000001192092896	None	None	None	None
m54284U_191110_105540/165414281/ccs	PB_GM12878_R1	hg38_SIRV	chr16	58129382	58113595	-	6	1279	44188	154351	ENSG00000070761.7	ENST00000262498.7	CFAP20	CFAP20-201	Known	Known	None	0.20000000298023224	None	None	None	None
237c4db6-c09e-478d-9c92-961e6ea738d6	ONT_GM12878_R1	hg38_SIRV	chr4	113214405	113213989	-	1	417	13945	51341	ENSG00000196656.7	ENST00000485827.1	AC004057.1	AC004057.1-201	Known	Known	None	0.6499999761581421	None	None	None	None
8dbcc738-c29a-4692-b5dd-f1847933f8ea	ONT_GM12878_R2	hg38_SIRV	chr19	12643937	12643230	-	1	708	49894	178016	ENSG00000178464.6	ENST00000325000.4	RPL10P16	RPL10P16-201	Known	Known	None	0.25	None	None	None	None
30db4460-522c-4826-b3bd-aa15d0c2c6df	ONT_GM12878_R2	hg38_SIRV	chr14	69380384	69380140	-	1	439	39259	363864	ENSG00000100632.10	ENCODEHT000363864	ERH	ENCODEHT000363864	Known	Genomic	None	0.15000000596046448	None	None	None	None
m54284U_191110_105540/63310666/ccs	PB_GM12878_R1	hg38_SIRV	chr22	40346518	40366554	+	13	1528	55438	198134	ENSG00000239900.12	ENST00000623063.3	ADSL	ADSL-208	Known	Known	None	0.4000000059604645	None	None	None	None
m54284U_191111_172039/1443058/ccs	PB_GM12878_R2	hg38_SIRV	chr7	66640797	66641858	+	1	1305	21865	364807	ENSG00000284461.2	ENCODEHT000364807	AC027644.4	ENCODEHT000364807	Known	Genomic	None	0.6499999761581421	None	None	None	None
m54284U_191111_172039/30148648/ccs	PB_GM12878_R2	hg38_SIRV	chrX	12975110	12977226	+	3	625	55890	199688	ENSG00000205542.10	ENST00000451311.6	TMSB4X	TMSB4X-204	Known	Known	None	0.05000000074505806	None	None	None	None
811fcb45-1c92-4551-a706-d15442dde02a	ONT_GM12878_R2	hg38_SIRV	chr3	48473079	48467898	-	4	1680	10076	36718	ENSG00000164054.15	ENST00000426002.5	SHISA5	SHISA5-206	Known	Known	None	0.4000000059604645	None	None	None	None
89db48e6-63f0-4bb6-b97d-e7a239b83e39	ONT_GM12878_R1	hg38_SIRV	chr19	12643772	12643231	-	1	542	49894	178016	ENSG00000178464.6	ENST00000325000.4	RPL10P16	RPL10P16-201	Known	Known	None	0.20000000298023224	None	None	None	None
m54284U_191111_172039/177932988/ccs	PB_GM12878_R2	hg38_SIRV	chr1	26472516	26475971	+	6	1193	859	3174	ENSG00000198830.10	ENST00000361427.5	HMGN2	HMGN2-201	Known	Known	None	0.10000000149011612	None	None	None	None
m54284U_191110_105540/36045704/ccs	PB_GM12878_R1	hg38_SIRV	chr11	60455813	60470067	+	7	2642	31929	109773	ENSG00000156738.17	ENST00000345732.8	MS4A1	MS4A1-201	Known	Known	None	0.20000000298023224	None	None	None	None
e0c02014-14c9-485f-b5d3-201add719c3d	ONT_GM12878_R1	hg38_SIRV	chr4	113214391	113213989	-	1	396	13945	51341	ENSG00000196656.7	ENST00000485827.1	AC004057.1	AC004057.1-201	Known	Known	None	0.6499999761581421	None	None	None	None
c00b0998-8323-478c-8c88-4973de0ba9f5	ONT_GM12878_R2	hg38_SIRV	chr15	69452835	69455510	+	4	462	41650	144582	ENSG00000137818.11	ENST00000260379.10	RPLP1	RPLP1-201	Known	Known	None	0.30000001192092896	None	None	None	None
m54284U_191110_105540/148834894/ccs	PB_GM12878_R1	hg38_SIRV	chr2	68365282	68396145	+	9	1452	6401	22404	ENSG00000115956.9	ENST00000234313.7	PLEK	PLEK-201	Known	Known	None	0.699999988079071	None	None	None	None
m54284U_191111_172039/12190948/ccs	PB_GM12878_R2	hg38_SIRV	chr17	36090141	36088267	-	3	767	46343	163141	ENSG00000277632.1	ENST00000613922.1	CCL3	CCL3-204	Known	Known	None	0.44999998807907104	None	None	None	None
m54284U_191111_172039/30149035/ccs	PB_GM12878_R2	hg38_SIRV	chrX	12975110	12977203	+	3	602	55890	199688	ENSG00000205542.10	ENST00000451311.6	TMSB4X	TMSB4X-204	Known	Known	None	0.6499999761581421	None	None	None	None
12015dbc-44b5-4286-953b-b26a7455813e	ONT_GM12878_R2	hg38_SIRV	chr3	48468905	48467921	-	1	1002	10076	364569	ENSG00000164054.15	ENCODEHT000364569	SHISA5	ENCODEHT000364569	Known	Genomic	None	0.4000000059604645	None	None	None	None
9cf12478-88c2-44bc-94f7-ce0126cafa6f	ONT_GM12878_R1	hg38_SIRV	chr19	12643945	12643231	-	1	707	49894	178016	ENSG00000178464.6	ENST00000325000.4	RPL10P16	RPL10P16-201	Known	Known	None	0.20000000298023224	None	None	None	None
m54284U_191110_105540/78251107/ccs	PB_GM12878_R1	hg38_SIRV	chr22	40346518	40366528	+	13	1502	55438	198134	ENSG00000239900.12	ENST00000623063.3	ADSL	ADSL-208	Known	Known	None	0.6000000238418579	None	None	None	None
90de0303-d04f-4f59-a382-ff145dcd07e6	ONT_GM12878_R1	hg38_SIRV	chr4	113214403	113213989	-	1	406	13945	51341	ENSG00000196656.7	ENST00000485827.1	AC004057.1	AC004057.1-201	Known	Known	None	0.6499999761581421	None	None	None	None
dbac9ceb-46a9-41d5-9f5e-43b6a997d390	ONT_GM12878_R1	hg38_SIRV	chr19	12643939	12643231	-	1	709	49894	178016	ENSG00000178464.6	ENST00000325000.4	RPL10P16	RPL10P16-201	Known	Known	None	0.20000000298023224	None	None	None	None
dd5f3cd8-2b61-48e2-b15e-bdbb9e8e28ad	ONT_GM12878_R2	hg38_SIRV	chr14	69398276	69380133	-	4	763	39259	136700	ENSG00000100632.10	ENST00000557016.5	ERH	ERH-203	Known	Known	None	0.15000000596046448	None	None	None	None
m54284U_191110_105540/165677553/ccs	PB_GM12878_R1	hg38_SIRV	chr16	58129364	58113595	-	6	1261	44188	154351	ENSG00000070761.7	ENST00000262498.7	CFAP20	CFAP20-201	Known	Known	None	0.20000000298023224	None	None	None	None
m54284U_191111_172039/30212272/ccs	PB_GM12878_R2	hg38_SIRV	chrX	12975110	12977218	+	3	617	55890	199688	ENSG00000205542.10	ENST00000451311.6	TMSB4X	TMSB4X-204	Known	Known	None	0.30000001192092896	None	None	None	None
m54284U_191110_105540/80610468/ccs	PB_GM12878_R1	hg38_SIRV	chr22	40346518	40366552	+	13	1526	55438	198134	ENSG00000239900.12	ENST00000623063.3	ADSL	ADSL-208	Known	Known	None	0.3499999940395355	None	None	None	None
m54284U_191110_105540/107743261/ccs	PB_GM12878_R1	hg38_SIRV	chr5	131635195	131548113	-	6	594	16661	364813	ENSG00000158987.20	ENCODEHT000364813	RAPGEF6	ENCODEHT000364813	Known	ISM	Prefix	0.6000000238418579	None	None	None	None
bbdc1ba9-2d48-4fa0-8ba5-9645c6818b54	ONT_GM12878_R1	hg38_SIRV	chr19	12643876	12643231	-	1	646	49894	178016	ENSG00000178464.6	ENST00000325000.4	RPL10P16	RPL10P16-201	Known	Known	None	0.20000000298023224	None	None	None	None
92b859d1-d35b-4fd5-b5aa-a4798819ca57	ONT_GM12878_R1	hg38_SIRV	chr7	66641304	66643040	+	1	1737	21865	364814	ENSG00000284461.2	ENCODEHT000364814	AC027644.4	ENCODEHT000364814	Known	Genomic	None	0.20000000298023224	None	None	None	None
0bb0d392-83fe-4ff5-8bc5-754c63cd373f	ONT_GM12878_R1	hg38_SIRV	chr4	113214403	113213989	-	1	415	13945	51341	ENSG00000196656.7	ENST00000485827.1	AC004057.1	AC004057.1-201	Known	Known	None	0.6499999761581421	None	None	None	None
49d0607b-be78-483b-8aba-4450f1f4ccf0	ONT_GM12878_R2	hg38_SIRV	chr15	69452835	69455498	+	4	450	41650	144582	ENSG00000137818.11	ENST00000260379.10	RPLP1	RPLP1-201	Known	Known	None	0.25	None	None	None	None
m54284U_191110_105540/47382739/ccs	PB_GM12878_R1	hg38_SIRV	chr11	60455813	60469159	+	7	1734	31929	109773	ENSG00000156738.17	ENST00000345732.8	MS4A1	MS4A1-201	Known	Known	None	0.6000000238418579	None	None	None	None
m54284U_191111_172039/30212403/ccs	PB_GM12878_R2	hg38_SIRV	chrX	12975110	12977228	+	3	627	55890	199688	ENSG00000205542.10	ENST00000451311.6	TMSB4X	TMSB4X-204	Known	Known	None	0.0	None	None	None	None
m54284U_191111_172039/179046085/ccs	PB_GM12878_R2	hg38_SIRV	chr1	26472516	26475969	+	6	1191	859	3174	ENSG00000198830.10	ENST00000361427.5	HMGN2	HMGN2-201	Known	Known	None	0.15000000596046448	None	None	None	None
m54284U_191110_105540/148897892/ccs	PB_GM12878_R1	hg38_SIRV	chr2	68365282	68397429	+	9	2733	6401	22404	ENSG00000115956.9	ENST00000234313.7	PLEK	PLEK-201	Known	Known	None	0.4000000059604645	None	None	None	None
5a66079b-6488-4365-9692-8a315b25c975	ONT_GM12878_R2	hg38_SIRV	chr19	12643947	12643231	-	1	717	49894	178016	ENSG00000178464.6	ENST00000325000.4	RPL10P16	RPL10P16-201	Known	Known	None	0.20000000298023224	None	None	None	None
m54284U_191111_172039/15796150/ccs	PB_GM12878_R2	hg38_SIRV	chr17	36090141	36088267	-	3	767	46343	163141	ENSG00000277632.1	ENST00000613922.1	CCL3	CCL3-204	Known	Known	None	0.44999998807907104	None	None	None	None
73126e90-f912-4c61-b2ed-393e509b9cec	ONT_GM12878_R1	hg38_SIRV	chr3	48473056	48467899	-	4	1664	10076	36718	ENSG00000164054.15	ENST00000426002.5	SHISA5	SHISA5-206	Known	Known	None	0.4000000059604645	None	None	None	None
m54284U_191110_105540/83626172/ccs	PB_GM12878_R1	hg38_SIRV	chr22	40346518	40366552	+	13	1526	55438	198134	ENSG00000239900.12	ENST00000623063.3	ADSL	ADSL-208	Known	Known	None	0.3499999940395355	None	None	None	None
b134c17b-640b-4a48-9a70-5ea062abb6b6	ONT_GM12878_R2	hg38_SIRV	chr14	69398299	69380133	-	4	774	39259	136700	ENSG00000100632.10	ENST00000557016.5	ERH	ERH-203	Known	Known	None	0.15000000596046448	None	None	None	None
faaf0588-bf00-4f11-b1b1-ae0c2dcef1fb	ONT_GM12878_R1	hg38_SIRV	chr4	113214398	113213989	-	1	416	13945	51341	ENSG00000196656.7	ENST00000485827.1	AC004057.1	AC004057.1-201	Known	Known	None	0.6499999761581421	None	None	None	None
2d62e7a8-a68e-4483-8dbd-80c985724beb	ONT_GM12878_R2	hg38_SIRV	chr19	12643935	12643231	-	1	705	49894	178016	ENSG00000178464.6	ENST00000325000.4	RPL10P16	RPL10P16-201	Known	Known	None	0.20000000298023224	None	None	None	None
m54284U_191111_172039/30213096/ccs	PB_GM12878_R2	hg38_SIRV	chrX	12975110	12977226	+	3	625	55890	199688	ENSG00000205542.10	ENST00000451311.6	TMSB4X	TMSB4X-204	Known	Known	None	0.05000000074505806	None	None	None	None
m54284U_191111_172039/117048551/ccs	PB_GM12878_R2	hg38_SIRV	chr7	66641352	66642115	+	1	772	21865	364814	ENSG00000284461.2	ENCODEHT000364814	AC027644.4	ENCODEHT000364814	Known	Genomic	None	0.6499999761581421	None	None	None	None
2e1326be-516a-452d-aa00-987ad815d161	ONT_GM12878_R2	hg38_SIRV	chr3	48468255	48467922	-	1	351	10076	364569	ENSG00000164054.15	ENCODEHT000364569	SHISA5	ENCODEHT000364569	Known	Genomic	None	0.4000000059604645	None	None	None	None
m54284U_191110_105540/167380631/ccs	PB_GM12878_R1	hg38_SIRV	chr16	58129393	58113595	-	6	1290	44188	154351	ENSG00000070761.7	ENST00000262498.7	CFAP20	CFAP20-201	Known	Known	None	0.20000000298023224	None	None	None	None
add36fd3-5dfd-4e84-a2da-bd23844e3348	ONT_GM12878_R2	hg38_SIRV	chr19	12643797	12643231	-	1	573	49894	178016	ENSG00000178464.6	ENST00000325000.4	RPL10P16	RPL10P16-201	Known	Known	None	0.20000000298023224	None	None	None	None
8a536153-383d-4d2f-8423-d8080f0232d9	ONT_GM12878_R1	hg38_SIRV	chr4	113214397	113213989	-	1	409	13945	51341	ENSG00000196656.7	ENST00000485827.1	AC004057.1	AC004057.1-201	Known	Known	None	0.6499999761581421	None	None	None	None
m54284U_191110_105540/90965335/ccs	PB_GM12878_R1	hg38_SIRV	chr22	40346518	40366553	+	12	1350	55438	198135	ENSG00000239900.12	ENST00000342312.9	ADSL	ADSL-202	Known	Known	None	0.4000000059604645	None	None	None	None
a5fc4264-26db-4c7d-bdc8-cc871ca26529	ONT_GM12878_R2	hg38_SIRV	chr7	66641542	66642705	+	1	1172	21865	364814	ENSG00000284461.2	ENCODEHT000364814	AC027644.4	ENCODEHT000364814	Known	Genomic	None	0.25	None	None	None	None
m54284U_191111_172039/30213866/ccs	PB_GM12878_R2	hg38_SIRV	chrX	12975110	12977207	+	3	606	55890	199688	ENSG00000205542.10	ENST00000451311.6	TMSB4X	TMSB4X-204	Known	Known	None	0.6000000238418579	None	None	None	None
4ad7c370-a554-45cc-92ab-6d79a83ba116	ONT_GM12878_R1	hg38_SIRV	chr3	48468251	48467923	-	1	346	10076	364569	ENSG00000164054.15	ENCODEHT000364569	SHISA5	ENCODEHT000364569	Known	Genomic	None	0.4000000059604645	None	None	None	None
8979427b-6c99-4299-90b5-6d465bbb158b	ONT_GM12878_R2	hg38_SIRV	chr19	12643947	12643231	-	1	717	49894	178016	ENSG00000178464.6	ENST00000325000.4	RPL10P16	RPL10P16-201	Known	Known	None	0.20000000298023224	None	None	None	None
m54284U_191110_105540/162269151/ccs	PB_GM12878_R1	hg38_SIRV	chr5	131559586	131561159	+	1	1574	83768	364815	ENCODEHG000083768	ENCODEHT000364815	ENCODEHG000083768	ENCODEHT000364815	Antisense	Antisense	None	0.699999988079071	None	None	None	None
66955e3b-422c-4156-a5fa-f6a9e17ff305	ONT_GM12878_R2	hg38_SIRV	chr15	69452835	69455539	+	4	477	41650	144582	ENSG00000137818.11	ENST00000260379.10	RPLP1	RPLP1-201	Known	Known	None	0.15000000596046448	None	None	None	None
m54284U_191110_105540/48630391/ccs	PB_GM12878_R1	hg38_SIRV	chr11	60455813	60467060	+	6	824	31929	364816	ENSG00000156738.17	ENCODEHT000364816	MS4A1	ENCODEHT000364816	Known	ISM	Prefix	0.20000000298023224	None	None	None	None
5993dbb9-9a8b-4cbe-9aca-a2f43588fd60	ONT_GM12878_R1	hg38_SIRV	chr1	26472516	26475970	+	6	1168	859	3174	ENSG00000198830.10	ENST00000361427.5	HMGN2	HMGN2-201	Known	Known	None	0.15000000596046448	None	None	None	None
m54284U_191111_172039/16189987/ccs	PB_GM12878_R2	hg38_SIRV	chr17	36090138	36088267	-	3	764	46343	163141	ENSG00000277632.1	ENST00000613922.1	CCL3	CCL3-204	Known	Known	None	0.44999998807907104	None	None	None	None
95f9eb48-258c-4177-9a5a-06670d5dbcbb	ONT_GM12878_R2	hg38_SIRV	chr7	66642003	66643037	+	1	1043	21865	364814	ENSG00000284461.2	ENCODEHT000364814	AC027644.4	ENCODEHT000364814	Known	Genomic	None	0.10000000149011612	None	None	None	None
m54284U_191111_172039/30214287/ccs	PB_GM12878_R2	hg38_SIRV	chrX	12975110	12977213	+	3	612	55890	199688	ENSG00000205542.10	ENST00000451311.6	TMSB4X	TMSB4X-204	Known	Known	None	0.3499999940395355	None	None	None	None
m54284U_191110_105540/148964968/ccs	PB_GM12878_R1	hg38_SIRV	chr2	68365282	68397452	+	9	2756	6401	22404	ENSG00000115956.9	ENST00000234313.7	PLEK	PLEK-201	Known	Known	None	0.15000000596046448	None	None	None	None
58e8abfd-50a1-431a-a5e1-052e1ce90060	ONT_GM12878_R2	hg38_SIRV	chr14	69394988	69380132	-	3	715	39259	363900	ENSG00000100632.10	ENCODEHT000363900	ERH	ENCODEHT000363900	Known	ISM	Suffix	0.15000000596046448	None	None	None	None
c2b6ae15-9998-478e-97e6-40cc36a0850e	ONT_GM12878_R1	hg38_SIRV	chr4	113214318	113213989	-	1	330	13945	51341	ENSG00000196656.7	ENST00000485827.1	AC004057.1	AC004057.1-201	Known	Known	None	0.6499999761581421	None	None	None	None
3e9bae73-b94e-4b40-b006-79413fcf559a	ONT_GM12878_R2	hg38_SIRV	chr3	48469033	48467923	-	1	1128	10076	364569	ENSG00000164054.15	ENCODEHT000364569	SHISA5	ENCODEHT000364569	Known	Genomic	None	0.4000000059604645	None	None	None	None
cc477eab-c50b-482f-b419-89356b47e5e8	ONT_GM12878_R2	hg38_SIRV	chr19	12643938	12643231	-	1	708	49894	178016	ENSG00000178464.6	ENST00000325000.4	RPL10P16	RPL10P16-201	Known	Known	None	0.20000000298023224	None	None	None	None
m54284U_191110_105540/106760875/ccs	PB_GM12878_R1	hg38_SIRV	chr22	40346518	40366554	+	13	1528	55438	198134	ENSG00000239900.12	ENST00000623063.3	ADSL	ADSL-208	Known	Known	None	0.4000000059604645	None	None	None	None
49782993-3560-4569-bc7b-a779ad069c68	ONT_GM12878_R2	hg38_SIRV	chr7	66642137	66643036	+	1	896	21865	364814	ENSG00000284461.2	ENCODEHT000364814	AC027644.4	ENCODEHT000364814	Known	Genomic	None	0.10000000149011612	None	None	None	None
3ab8ce50-b39b-4cc2-b486-959453c38747	ONT_GM12878_R2	hg38_SIRV	chr19	12643947	12643231	-	1	717	49894	178016	ENSG00000178464.6	ENST00000325000.4	RPL10P16	RPL10P16-201	Known	Known	None	0.20000000298023224	None	None	None	None
m54284U_191111_172039/30214311/ccs	PB_GM12878_R2	hg38_SIRV	chrX	12975110	12977223	+	3	622	55890	199688	ENSG00000205542.10	ENST00000451311.6	TMSB4X	TMSB4X-204	Known	Known	None	0.05000000074505806	None	None	None	None
0cd4dc3a-a3c4-41f7-829f-3581b937067e	ONT_GM12878_R1	hg38_SIRV	chr4	113214395	113213989	-	1	407	13945	51341	ENSG00000196656.7	ENST00000485827.1	AC004057.1	AC004057.1-201	Known	Known	None	0.6499999761581421	None	None	None	None
m54284U_191110_105540/167772587/ccs	PB_GM12878_R1	hg38_SIRV	chr16	58129381	58113595	-	6	1278	44188	154351	ENSG00000070761.7	ENST00000262498.7	CFAP20	CFAP20-201	Known	Known	None	0.20000000298023224	None	None	None	None
0d1c7492-245e-46ee-bb40-b9a1ed027330	ONT_GM12878_R2	hg38_SIRV	chr19	12643946	12643232	-	1	715	49894	178016	ENSG00000178464.6	ENST00000325000.4	RPL10P16	RPL10P16-201	Known	Known	None	0.15000000596046448	None	None	None	None
91823853-3ad6-466d-8686-33c398f48a33	ONT_GM12878_R2	hg38_SIRV	chr7	66642192	66643037	+	1	854	21865	364814	ENSG00000284461.2	ENCODEHT000364814	AC027644.4	ENCODEHT000364814	Known	Genomic	None	0.10000000149011612	None	None	None	None
m54284U_191110_105540/115280229/ccs	PB_GM12878_R1	hg38_SIRV	chr22	40346519	40366540	+	10	1218	55438	364545	ENSG00000239900.12	ENCODEHT000364545	ADSL	ENCODEHT000364545	Known	NIC	None	0.4000000059604645	None	None	None	None
4114786a-b5dc-448b-95f7-10fc35dba2e1	ONT_GM12878_R2	hg38_SIRV	chr15	69452835	69455500	+	4	452	41650	144582	ENSG00000137818.11	ENST00000260379.10	RPLP1	RPLP1-201	Known	Known	None	0.3499999940395355	None	None	None	None
m54284U_191111_172039/30214799/ccs	PB_GM12878_R2	hg38_SIRV	chrX	12975110	12977205	+	3	604	55890	199688	ENSG00000205542.10	ENST00000451311.6	TMSB4X	TMSB4X-204	Known	Known	None	0.6499999761581421	None	None	None	None
f2b9459b-1454-44b7-b680-6c775e7ce88c	ONT_GM12878_R2	hg38_SIRV	chr19	12643946	12643232	-	1	709	49894	178016	ENSG00000178464.6	ENST00000325000.4	RPL10P16	RPL10P16-201	Known	Known	None	0.15000000596046448	None	None	None	None
a97e7b24-8b10-4996-9815-a2a4807b6182	ONT_GM12878_R2	hg38_SIRV	chr14	69398279	69380133	-	4	720	39259	136700	ENSG00000100632.10	ENST00000557016.5	ERH	ERH-203	Known	Known	None	0.15000000596046448	None	None	None	None
7f21f58c-92fd-424e-9050-ad1cde2d10c2	ONT_GM12878_R2	hg38_SIRV	chr7	66642266	66643035	+	1	778	21865	364814	ENSG00000284461.2	ENCODEHT000364814	AC027644.4	ENCODEHT000364814	Known	Genomic	None	0.15000000596046448	None	None	None	None
09463eed-d45f-4b94-aaf6-1af559ac7df1	ONT_GM12878_R1	hg38_SIRV	chr1	26472516	26475972	+	6	1200	859	3174	ENSG00000198830.10	ENST00000361427.5	HMGN2	HMGN2-201	Known	Known	None	0.05000000074505806	None	None	None	None
c383c317-ec54-4143-bd0c-12928cfab4de	ONT_GM12878_R1	hg38_SIRV	chr4	113214398	113213989	-	1	410	13945	51341	ENSG00000196656.7	ENST00000485827.1	AC004057.1	AC004057.1-201	Known	Known	None	0.6499999761581421	None	None	None	None
692c836e-10b6-4992-8ae6-3c6ab626c9c4	ONT_GM12878_R1	hg38_SIRV	chr19	12643935	12643233	-	1	703	49894	178016	ENSG00000178464.6	ENST00000325000.4	RPL10P16	RPL10P16-201	Known	Known	None	0.15000000596046448	None	None	None	None
m54284U_191111_172039/16385382/ccs	PB_GM12878_R2	hg38_SIRV	chr17	36090117	36088267	-	3	743	46343	163141	ENSG00000277632.1	ENST00000613922.1	CCL3	CCL3-204	Known	Known	None	0.44999998807907104	None	None	None	None
m54284U_191111_172039/30214919/ccs	PB_GM12878_R2	hg38_SIRV	chrX	12975110	12977225	+	3	624	55890	199688	ENSG00000205542.10	ENST00000451311.6	TMSB4X	TMSB4X-204	Known	Known	None	0.05000000074505806	None	None	None	None
afa7a0bc-e208-4f8b-97a8-68008dbf41d2	ONT_GM12878_R1	hg38_SIRV	chr3	48473144	48467901	-	4	1744	10076	36718	ENSG00000164054.15	ENST00000426002.5	SHISA5	SHISA5-206	Known	Known	None	0.4000000059604645	None	None	None	None
84a085e6-916d-4cc1-8ff1-683188f0208a	ONT_GM12878_R2	hg38_SIRV	chr14	69380290	69380140	-	1	318	39259	363864	ENSG00000100632.10	ENCODEHT000363864	ERH	ENCODEHT000363864	Known	Genomic	None	0.15000000596046448	None	None	None	None
26f0aeec-fcd7-4042-a5fd-98ff3309a809	ONT_GM12878_R1	hg38_SIRV	chr19	12643939	12643233	-	1	707	49894	178016	ENSG00000178464.6	ENST00000325000.4	RPL10P16	RPL10P16-201	Known	Known	None	0.15000000596046448	None	None	None	None
m54284U_191110_105540/148965309/ccs	PB_GM12878_R1	hg38_SIRV	chr2	68365282	68397447	+	9	2752	6401	22404	ENSG00000115956.9	ENST00000234313.7	PLEK	PLEK-201	Known	Known	None	0.20000000298023224	None	None	None	None
m54284U_191110_105540/116853208/ccs	PB_GM12878_R1	hg38_SIRV	chr22	40346518	40366555	+	13	1529	55438	198134	ENSG00000239900.12	ENST00000623063.3	ADSL	ADSL-208	Known	Known	None	0.3499999940395355	None	None	None	None
fae3c01b-a073-443e-ac7d-ca17f1e9e6b3	ONT_GM12878_R2	hg38_SIRV	chr7	66642421	66642778	+	1	366	21865	364814	ENSG00000284461.2	ENCODEHT000364814	AC027644.4	ENCODEHT000364814	Known	Genomic	None	0.3499999940395355	None	None	None	None
23b93eff-bb76-48ec-b679-3dee4b4514ed	ONT_GM12878_R1	hg38_SIRV	chr4	113214406	113213989	-	1	418	13945	51341	ENSG00000196656.7	ENST00000485827.1	AC004057.1	AC004057.1-201	Known	Known	None	0.6499999761581421	None	None	None	None
8dbcc032-cb21-4362-a6fd-712beb0a1009	ONT_GM12878_R2	hg38_SIRV	chr19	12643947	12643233	-	1	715	49894	178016	ENSG00000178464.6	ENST00000325000.4	RPL10P16	RPL10P16-201	Known	Known	None	0.15000000596046448	None	None	None	None
m54284U_191110_105540/87295303/ccs	PB_GM12878_R1	hg38_SIRV	chr11	60455813	60469167	+	7	1742	31929	109773	ENSG00000156738.17	ENST00000345732.8	MS4A1	MS4A1-201	Known	Known	None	0.699999988079071	None	None	None	None
m54284U_191111_172039/30277849/ccs	PB_GM12878_R2	hg38_SIRV	chrX	12975110	12977204	+	3	603	55890	199688	ENSG00000205542.10	ENST00000451311.6	TMSB4X	TMSB4X-204	Known	Known	None	0.6499999761581421	None	None	None	None
m54284U_191110_105540/168364697/ccs	PB_GM12878_R1	hg38_SIRV	chr16	58129371	58113595	-	6	1268	44188	154351	ENSG00000070761.7	ENST00000262498.7	CFAP20	CFAP20-201	Known	Known	None	0.20000000298023224	None	None	None	None
m54284U_191111_172039/37290346/ccs	PB_GM12878_R2	hg38_SIRV	chr5	131564386	131566762	+	1	2369	83769	364817	ENCODEHG000083769	ENCODEHT000364817	ENCODEHG000083769	ENCODEHT000364817	Antisense	Antisense	None	0.25	None	None	None	None
58df8f17-bf15-421c-945d-762877c0e3af	ONT_GM12878_R2	hg38_SIRV	chr15	69452835	69455500	+	4	452	41650	144582	ENSG00000137818.11	ENST00000260379.10	RPLP1	RPLP1-201	Known	Known	None	0.3499999940395355	None	None	None	None
b44f5acd-8b3b-487b-af9b-e0f55c8a1848	ONT_GM12878_R2	hg38_SIRV	chr19	12643937	12643233	-	1	705	49894	178016	ENSG00000178464.6	ENST00000325000.4	RPL10P16	RPL10P16-201	Known	Known	None	0.15000000596046448	None	None	None	None
115f0146-77ac-44e5-817e-ea1ba27f7cb1	ONT_GM12878_R1	hg38_SIRV	chr7	66642655	66643034	+	1	382	21865	364814	ENSG00000284461.2	ENCODEHT000364814	AC027644.4	ENCODEHT000364814	Known	Genomic	None	0.15000000596046448	None	None	None	None
f6ef8c8c-f19d-4eac-8f1d-7d739ef50e5f	ONT_GM12878_R1	hg38_SIRV	chr4	113214399	113213989	-	1	411	13945	51341	ENSG00000196656.7	ENST00000485827.1	AC004057.1	AC004057.1-201	Known	Known	None	0.6499999761581421	None	None	None	None
m54284U_191110_105540/127469991/ccs	PB_GM12878_R1	hg38_SIRV	chr22	40346518	40364366	+	11	1233	55438	364818	ENSG00000239900.12	ENCODEHT000364818	ADSL	ENCODEHT000364818	Known	ISM	Prefix	0.15000000596046448	None	None	None	None
m54284U_191111_172039/30277952/ccs	PB_GM12878_R2	hg38_SIRV	chrX	12975110	12977224	+	3	623	55890	199688	ENSG00000205542.10	ENST00000451311.6	TMSB4X	TMSB4X-204	Known	Known	None	0.05000000074505806	None	None	None	None
0990f918-cb8c-47bd-b39a-f39ef0a6cc51	ONT_GM12878_R1	hg38_SIRV	chr1	26472556	26475972	+	6	1196	859	357733	ENSG00000198830.10	ENCODEHT000357733	HMGN2	ENCODEHT000357733	Known	NNC	None	0.15000000596046448	None	None	None	None
5e258a28-d940-497b-974b-09922ac6a853	ONT_GM12878_R1	hg38_SIRV	chr3	48479706	48467865	-	4	1806	10076	364567	ENSG00000164054.15	ENCODEHT000364567	SHISA5	ENCODEHT000364567	Known	ISM	Suffix	0.4000000059604645	None	None	None	None
2337b915-b594-4d3e-b008-af9bb7a52966	ONT_GM12878_R2	hg38_SIRV	chr19	12643947	12643233	-	1	704	49894	178016	ENSG00000178464.6	ENST00000325000.4	RPL10P16	RPL10P16-201	Known	Known	None	0.15000000596046448	None	None	None	None
d5b681fd-4e08-40ce-8bd3-6a72800232d5	ONT_GM12878_R2	hg38_SIRV	chr7	66642690	66643038	+	1	357	21865	364814	ENSG00000284461.2	ENCODEHT000364814	AC027644.4	ENCODEHT000364814	Known	Genomic	None	0.05000000074505806	None	None	None	None
e8f5629c-60bc-401c-bf42-378d47d3c1a7	ONT_GM12878_R2	hg38_SIRV	chr14	69394988	69380132	-	3	708	39259	363900	ENSG00000100632.10	ENCODEHT000363900	ERH	ENCODEHT000363900	Known	ISM	Suffix	0.15000000596046448	None	None	None	None
m54284U_191111_172039/23333040/ccs	PB_GM12878_R2	hg38_SIRV	chr17	36090143	36088267	-	3	769	46343	163141	ENSG00000277632.1	ENST00000613922.1	CCL3	CCL3-204	Known	Known	None	0.44999998807907104	None	None	None	None
20c962aa-127f-4bc6-8d37-c9fb60d33845	ONT_GM12878_R1	hg38_SIRV	chr4	113214395	113213989	-	1	407	13945	51341	ENSG00000196656.7	ENST00000485827.1	AC004057.1	AC004057.1-201	Known	Known	None	0.6499999761581421	None	None	None	None
m54284U_191110_105540/148965576/ccs	PB_GM12878_R1	hg38_SIRV	chr2	68365282	68397450	+	9	2756	6401	22404	ENSG00000115956.9	ENST00000234313.7	PLEK	PLEK-201	Known	Known	None	0.15000000596046448	None	None	None	None
m54284U_191111_172039/30278571/ccs	PB_GM12878_R2	hg38_SIRV	chrX	12975110	12977218	+	3	617	55890	199688	ENSG00000205542.10	ENST00000451311.6	TMSB4X	TMSB4X-204	Known	Known	None	0.30000001192092896	None	None	None	None
m54284U_191110_105540/144116540/ccs	PB_GM12878_R1	hg38_SIRV	chr11	60455809	60467060	+	6	824	31929	364816	ENSG00000156738.17	ENCODEHT000364816	MS4A1	ENCODEHT000364816	Known	ISM	Prefix	0.20000000298023224	None	None	None	None
m54284U_191110_105540/172884045/ccs	PB_GM12878_R1	hg38_SIRV	chr16	58129349	58113595	-	6	1246	44188	154351	ENSG00000070761.7	ENST00000262498.7	CFAP20	CFAP20-201	Known	Known	None	0.20000000298023224	None	None	None	None
f5381b75-1038-4d53-8498-10d96441eab1	ONT_GM12878_R2	hg38_SIRV	chr15	69452835	69455500	+	4	459	41650	144582	ENSG00000137818.11	ENST00000260379.10	RPLP1	RPLP1-201	Known	Known	None	0.3499999940395355	None	None	None	None
68543498-000c-4a33-8599-1cf704ac798f	ONT_GM12878_R1	hg38_SIRV	chr19	12643947	12643234	-	1	701	49894	178016	ENSG00000178464.6	ENST00000325000.4	RPL10P16	RPL10P16-201	Known	Known	None	0.20000000298023224	None	None	None	None
09de83b2-7973-4afe-902f-f9acad8894f8	ONT_GM12878_R1	hg38_SIRV	chr4	113214398	113213989	-	1	410	13945	51341	ENSG00000196656.7	ENST00000485827.1	AC004057.1	AC004057.1-201	Known	Known	None	0.6499999761581421	None	None	None	None
97cfb277-e1f3-4c6e-b8ab-3fad3891d097	ONT_GM12878_R2	hg38_SIRV	chr19	12643947	12643234	-	1	714	49894	178016	ENSG00000178464.6	ENST00000325000.4	RPL10P16	RPL10P16-201	Known	Known	None	0.20000000298023224	None	None	None	None
m54284U_191111_172039/123405702/ccs	PB_GM12878_R2	hg38_SIRV	chr5	131565752	131566617	+	1	866	83769	364817	ENCODEHG000083769	ENCODEHT000364817	ENCODEHG000083769	ENCODEHT000364817	Antisense	Antisense	None	0.4000000059604645	None	None	None	None
m54284U_191111_172039/30279553/ccs	PB_GM12878_R2	hg38_SIRV	chrX	12975110	12977226	+	3	625	55890	199688	ENSG00000205542.10	ENST00000451311.6	TMSB4X	TMSB4X-204	Known	Known	None	0.05000000074505806	None	None	None	None
m54284U_191110_105540/132579491/ccs	PB_GM12878_R1	hg38_SIRV	chr22	40346518	40366569	+	13	1543	55438	198134	ENSG00000239900.12	ENST00000623063.3	ADSL	ADSL-208	Known	Known	None	0.4000000059604645	None	None	None	None
0b2d2927-b1a9-40fd-97ce-70c179a2db1a	ONT_GM12878_R1	hg38_SIRV	chr19	12643945	12643235	-	1	711	49894	178016	ENSG00000178464.6	ENST00000325000.4	RPL10P16	RPL10P16-201	Known	Known	None	0.25	None	None	None	None
m54284U_191110_105540/41681635/ccs	PB_GM12878_R1	hg38_SIRV	chr1	26472517	26475970	+	6	1191	859	3174	ENSG00000198830.10	ENST00000361427.5	HMGN2	HMGN2-201	Known	Known	None	0.15000000596046448	None	None	None	None
f7da5187-f315-4680-9de3-f677e4075efc	ONT_GM12878_R1	hg38_SIRV	chr4	113214407	113213989	-	1	419	13945	51341	ENSG00000196656.7	ENST00000485827.1	AC004057.1	AC004057.1-201	Known	Known	None	0.6499999761581421	None	None	None	None
b54d8192-b0a6-47a8-9d5e-47b293493093	ONT_GM12878_R2	hg38_SIRV	chr14	69398281	69380133	-	4	762	39259	136700	ENSG00000100632.10	ENST00000557016.5	ERH	ERH-203	Known	Known	None	0.15000000596046448	None	None	None	None
m54284U_191110_105540/71368913/ccs	PB_GM12878_R1	hg38_SIRV	chr7	66648856	66646230	-	1	2627	83770	364819	ENCODEHG000083770	ENCODEHT000364819	ENCODEHG000083770	ENCODEHT000364819	Antisense	Antisense	None	1.0	None	None	None	None
m54284U_191111_172039/24905258/ccs	PB_GM12878_R2	hg38_SIRV	chr17	36090132	36088267	-	3	774	46343	163141	ENSG00000277632.1	ENST00000613922.1	CCL3	CCL3-204	Known	Known	None	0.44999998807907104	None	None	None	None
9eb47775-2854-4447-8d82-d559af64bc0f	ONT_GM12878_R1	hg38_SIRV	chr19	12643947	12643235	-	1	713	49894	178016	ENSG00000178464.6	ENST00000325000.4	RPL10P16	RPL10P16-201	Known	Known	None	0.25	None	None	None	None
bf7c5b64-4f3b-4458-9173-7e2e9b9f84fb	ONT_GM12878_R1	hg38_SIRV	chr3	48504197	48467901	-	6	2026	10076	36714	ENSG00000164054.15	ENST00000296444.6	SHISA5	SHISA5-201	Known	Known	None	0.4000000059604645	None	None	None	None
m54284U_191111_172039/30279836/ccs	PB_GM12878_R2	hg38_SIRV	chrX	12975110	12977205	+	3	604	55890	199688	ENSG00000205542.10	ENST00000451311.6	TMSB4X	TMSB4X-204	Known	Known	None	0.6499999761581421	None	None	None	None
m54284U_191110_105540/149094856/ccs	PB_GM12878_R1	hg38_SIRV	chr2	68365282	68397453	+	9	2759	6401	22404	ENSG00000115956.9	ENST00000234313.7	PLEK	PLEK-201	Known	Known	None	0.10000000149011612	None	None	None	None
m54284U_191110_105540/146606332/ccs	PB_GM12878_R1	hg38_SIRV	chr11	60455813	60470055	+	7	2630	31929	109773	ENSG00000156738.17	ENST00000345732.8	MS4A1	MS4A1-201	Known	Known	None	0.4000000059604645	None	None	None	None
485b1249-be02-4d8a-ad00-21dee38d98f0	ONT_GM12878_R2	hg38_SIRV	chr15	69452835	69455499	+	4	451	41650	144582	ENSG00000137818.11	ENST00000260379.10	RPLP1	RPLP1-201	Known	Known	None	0.30000001192092896	None	None	None	None
b13750ad-5325-432c-987b-804cb9f11a66	ONT_GM12878_R1	hg38_SIRV	chr4	113214395	113213989	-	1	407	13945	51341	ENSG00000196656.7	ENST00000485827.1	AC004057.1	AC004057.1-201	Known	Known	None	0.6499999761581421	None	None	None	None
m54284U_191110_105540/141034143/ccs	PB_GM12878_R1	hg38_SIRV	chr22	40346518	40366565	+	13	1539	55438	198134	ENSG00000239900.12	ENST00000623063.3	ADSL	ADSL-208	Known	Known	None	0.3499999940395355	None	None	None	None
1d4efe3d-8912-4f97-b165-3b186296462d	ONT_GM12878_R2	hg38_SIRV	chr19	12643938	12643235	-	1	704	49894	178016	ENSG00000178464.6	ENST00000325000.4	RPL10P16	RPL10P16-201	Known	Known	None	0.25	None	None	None	None
m54284U_191110_105540/173410674/ccs	PB_GM12878_R1	hg38_SIRV	chr16	58129374	58113595	-	6	1271	44188	154351	ENSG00000070761.7	ENST00000262498.7	CFAP20	CFAP20-201	Known	Known	None	0.20000000298023224	None	None	None	None
8509468e-bcef-483c-b594-5fc53deb1e7c	ONT_GM12878_R1	hg38_SIRV	chr3	48468260	48467924	-	1	354	10076	364569	ENSG00000164054.15	ENCODEHT000364569	SHISA5	ENCODEHT000364569	Known	Genomic	None	0.4000000059604645	None	None	None	None
0d719443-b4f1-4553-b56a-cfb0edbbd7c4	ONT_GM12878_R1	hg38_SIRV	chr19	12643946	12643236	-	1	711	49894	178016	ENSG00000178464.6	ENST00000325000.4	RPL10P16	RPL10P16-201	Known	Known	None	0.25	None	None	None	None
m54284U_191111_172039/30279857/ccs	PB_GM12878_R2	hg38_SIRV	chrX	12975110	12977205	+	3	604	55890	199688	ENSG00000205542.10	ENST00000451311.6	TMSB4X	TMSB4X-204	Known	Known	None	0.6499999761581421	None	None	None	None
m54284U_191111_172039/79235909/ccs	PB_GM12878_R2	hg38_SIRV	chr5	131570645	131571032	+	1	388	83771	364820	ENCODEHG000083771	ENCODEHT000364820	ENCODEHG000083771	ENCODEHT000364820	Antisense	Antisense	None	0.25	None	None	None	None
3c9acc57-d426-49d6-aca1-afe43af326a7	ONT_GM12878_R1	hg38_SIRV	chr4	113214405	113213989	-	1	417	13945	51341	ENSG00000196656.7	ENST00000485827.1	AC004057.1	AC004057.1-201	Known	Known	None	0.6499999761581421	None	None	None	None
9fdac27e-a141-4897-901f-af5f34d560c6	ONT_GM12878_R1	hg38_SIRV	chr3	48479534	48467901	-	5	1712	10076	364821	ENSG00000164054.15	ENCODEHT000364821	SHISA5	ENCODEHT000364821	Known	NNC	None	0.4000000059604645	None	None	None	None
m54284U_191110_105540/87622216/ccs	PB_GM12878_R1	hg38_SIRV	chr1	26472526	26475973	+	6	1188	859	357911	ENSG00000198830.10	ENCODEHT000357911	HMGN2	ENCODEHT000357911	Known	NIC	None	0.15000000596046448	None	None	None	None
6c8cdfff-86f3-4dce-afb8-8d667536c563	ONT_GM12878_R1	hg38_SIRV	chr19	12643936	12643236	-	1	701	49894	178016	ENSG00000178464.6	ENST00000325000.4	RPL10P16	RPL10P16-201	Known	Known	None	0.25	None	None	None	None
eceb5dd6-fcbf-43c4-b66a-995eba2338ee	ONT_GM12878_R2	hg38_SIRV	chr14	69398279	69380133	-	4	749	39259	136700	ENSG00000100632.10	ENST00000557016.5	ERH	ERH-203	Known	Known	None	0.15000000596046448	None	None	None	None
m54284U_191110_105540/146474388/ccs	PB_GM12878_R1	hg38_SIRV	chr7	66649067	66646230	-	1	2627	83770	364819	ENCODEHG000083770	ENCODEHT000364819	ENCODEHG000083770	ENCODEHT000364819	Antisense	Antisense	None	1.0	None	None	None	None
m54284U_191110_105540/158664123/ccs	PB_GM12878_R1	hg38_SIRV	chr22	40346518	40366569	+	13	1543	55438	198134	ENSG00000239900.12	ENST00000623063.3	ADSL	ADSL-208	Known	Known	None	0.4000000059604645	None	None	None	None
c4066698-935f-4dc6-a230-446bdbdd4bf6	ONT_GM12878_R1	hg38_SIRV	chr19	12643935	12643236	-	1	700	49894	178016	ENSG00000178464.6	ENST00000325000.4	RPL10P16	RPL10P16-201	Known	Known	None	0.25	None	None	None	None
m54284U_191111_172039/30280178/ccs	PB_GM12878_R2	hg38_SIRV	chrX	12975110	12977218	+	3	617	55890	199688	ENSG00000205542.10	ENST00000451311.6	TMSB4X	TMSB4X-204	Known	Known	None	0.30000001192092896	None	None	None	None
m54284U_191111_172039/24906027/ccs	PB_GM12878_R2	hg38_SIRV	chr17	36090151	36088268	-	3	667	46343	358168	ENSG00000277632.1	ENCODEHT000358168	CCL3	ENCODEHT000358168	Known	NNC	None	0.44999998807907104	None	None	None	None
m54284U_191110_105540/173475003/ccs	PB_GM12878_R1	hg38_SIRV	chr11	60455813	60469961	+	7	2536	31929	109773	ENSG00000156738.17	ENST00000345732.8	MS4A1	MS4A1-201	Known	Known	None	0.699999988079071	None	None	None	None
m54284U_191110_105540/155780620/ccs	PB_GM12878_R1	hg38_SIRV	chr7	66649067	66646230	-	1	2627	83770	364819	ENCODEHG000083770	ENCODEHT000364819	ENCODEHG000083770	ENCODEHT000364819	Antisense	Antisense	None	1.0	None	None	None	None
52eb0c8b-22c0-42ee-9219-747f50ef05f7	ONT_GM12878_R1	hg38_SIRV	chr4	113214405	113213989	-	1	417	13945	51341	ENSG00000196656.7	ENST00000485827.1	AC004057.1	AC004057.1-201	Known	Known	None	0.6499999761581421	None	None	None	None
276abbd2-2f5c-4bcc-a923-9ed27692e728	ONT_GM12878_R2	hg38_SIRV	chr15	69452835	69455524	+	4	476	41650	144582	ENSG00000137818.11	ENST00000260379.10	RPLP1	RPLP1-201	Known	Known	None	0.44999998807907104	None	None	None	None
1c6b11d7-f96e-43a7-b5d3-812e5ff79adb	ONT_GM12878_R1	hg38_SIRV	chr19	12643947	12643236	-	1	712	49894	178016	ENSG00000178464.6	ENST00000325000.4	RPL10P16	RPL10P16-201	Known	Known	None	0.25	None	None	None	None
m54284U_191110_105540/149096372/ccs	PB_GM12878_R1	hg38_SIRV	chr2	68365282	68397452	+	9	2758	6401	22404	ENSG00000115956.9	ENST00000234313.7	PLEK	PLEK-201	Known	Known	None	0.15000000596046448	None	None	None	None
b9deefc5-d97a-4a2c-98e9-c8341bb25fd7	ONT_GM12878_R1	hg38_SIRV	chr3	48469005	48467924	-	1	1099	10076	364569	ENSG00000164054.15	ENCODEHT000364569	SHISA5	ENCODEHT000364569	Known	Genomic	None	0.4000000059604645	None	None	None	None
m54284U_191110_105540/164102768/ccs	PB_GM12878_R1	hg38_SIRV	chr22	40346518	40366568	+	13	1542	55438	198134	ENSG00000239900.12	ENST00000623063.3	ADSL	ADSL-208	Known	Known	None	0.4000000059604645	None	None	None	None
m54284U_191111_172039/30344302/ccs	PB_GM12878_R2	hg38_SIRV	chrX	12975110	12977202	+	3	601	55890	199688	ENSG00000205542.10	ENST00000451311.6	TMSB4X	TMSB4X-204	Known	Known	None	0.6000000238418579	None	None	None	None
m54284U_191111_172039/11993856/ccs	PB_GM12878_R2	hg38_SIRV	chr7	66648099	66646230	-	1	1659	83770	364819	ENCODEHG000083770	ENCODEHT000364819	ENCODEHG000083770	ENCODEHT000364819	Antisense	Antisense	None	1.0	None	None	None	None
m54284U_191111_172039/77203401/ccs	PB_GM12878_R2	hg38_SIRV	chr19	12643958	12643237	-	1	722	49894	178016	ENSG00000178464.6	ENST00000325000.4	RPL10P16	RPL10P16-201	Known	Known	None	0.25	None	None	None	None
m54284U_191110_105540/92080579/ccs	PB_GM12878_R1	hg38_SIRV	chr1	26472517	26475963	+	6	1184	859	3174	ENSG00000198830.10	ENST00000361427.5	HMGN2	HMGN2-201	Known	Known	None	0.10000000149011612	None	None	None	None
68ab2de8-82d0-449d-a97b-b6c5feb6a5cf	ONT_GM12878_R1	hg38_SIRV	chr4	113214406	113213989	-	1	418	13945	51341	ENSG00000196656.7	ENST00000485827.1	AC004057.1	AC004057.1-201	Known	Known	None	0.6499999761581421	None	None	None	None
m54284U_191110_105540/173671102/ccs	PB_GM12878_R1	hg38_SIRV	chr16	58129376	58113595	-	6	1424	44188	364578	ENSG00000070761.7	ENCODEHT000364578	CFAP20	ENCODEHT000364578	Known	NIC	None	0.20000000298023224	None	None	None	None
777df155-e2a6-4d26-adda-0b0c24219916	ONT_GM12878_R2	hg38_SIRV	chr14	69387036	69380131	-	2	550	39259	363952	ENSG00000100632.10	ENCODEHT000363952	ERH	ENCODEHT000363952	Known	ISM	Suffix	0.15000000596046448	None	None	None	None
90c1bc2a-f1cb-466d-a884-efcbadb89a6d	ONT_GM12878_R1	hg38_SIRV	chr19	12643947	12643237	-	1	711	49894	178016	ENSG00000178464.6	ENST00000325000.4	RPL10P16	RPL10P16-201	Known	Known	None	0.25	None	None	None	None
m54284U_191111_172039/34801775/ccs	PB_GM12878_R2	hg38_SIRV	chr7	66648576	66646230	-	1	2136	83770	364819	ENCODEHG000083770	ENCODEHT000364819	ENCODEHG000083770	ENCODEHT000364819	Antisense	Antisense	None	1.0	None	None	None	None
m54284U_191111_172039/30344943/ccs	PB_GM12878_R2	hg38_SIRV	chrX	12975110	12977224	+	3	623	55890	199688	ENSG00000205542.10	ENST00000451311.6	TMSB4X	TMSB4X-204	Known	Known	None	0.05000000074505806	None	None	None	None
m54284U_191111_172039/25692613/ccs	PB_GM12878_R2	hg38_SIRV	chr17	36090151	36088268	-	3	667	46343	358168	ENSG00000277632.1	ENCODEHT000358168	CCL3	ENCODEHT000358168	Known	NNC	None	0.44999998807907104	None	None	None	None
108d5910-141d-47f1-a76f-244158706b32	ONT_GM12878_R1	hg38_SIRV	chr19	12643938	12643238	-	1	701	49894	178016	ENSG00000178464.6	ENST00000325000.4	RPL10P16	RPL10P16-201	Known	Known	None	0.30000001192092896	None	None	None	None
d29e257c-fde3-4062-a50f-fa1f2358f62b	ONT_GM12878_R1	hg38_SIRV	chr4	113214406	113213989	-	1	418	13945	51341	ENSG00000196656.7	ENST00000485827.1	AC004057.1	AC004057.1-201	Known	Known	None	0.6499999761581421	None	None	None	None
b4db9d15-dac2-4283-a376-5ff95cb397db	ONT_GM12878_R2	hg38_SIRV	chr15	69452835	69455539	+	4	491	41650	144582	ENSG00000137818.11	ENST00000260379.10	RPLP1	RPLP1-201	Known	Known	None	0.15000000596046448	None	None	None	None
m54284U_191110_105540/166528522/ccs	PB_GM12878_R1	hg38_SIRV	chr22	40346518	40366553	+	13	1527	55438	198134	ENSG00000239900.12	ENST00000623063.3	ADSL	ADSL-208	Known	Known	None	0.4000000059604645	None	None	None	None
m54284U_191111_172039/164495996/ccs	PB_GM12878_R2	hg38_SIRV	chr7	66649067	66646230	-	1	2627	83770	364819	ENCODEHG000083770	ENCODEHT000364819	ENCODEHG000083770	ENCODEHT000364819	Antisense	Antisense	None	1.0	None	None	None	None
m54284U_191111_172039/23529145/ccs	PB_GM12878_R2	hg38_SIRV	chr11	60455813	60470056	+	4	2130	31929	109778	ENSG00000156738.17	ENST00000528313.1	MS4A1	MS4A1-205	Known	Known	None	0.4000000059604645	None	None	None	None
0196aac9-c8ef-4229-81a5-15f634f76da7	ONT_GM12878_R1	hg38_SIRV	chr19	12643947	12643238	-	1	710	49894	178016	ENSG00000178464.6	ENST00000325000.4	RPL10P16	RPL10P16-201	Known	Known	None	0.30000001192092896	None	None	None	None
m54284U_191111_172039/131925138/ccs	PB_GM12878_R2	hg38_SIRV	chr5	131584250	131585260	+	1	1011	83772	364822	ENCODEHG000083772	ENCODEHT000364822	ENCODEHG000083772	ENCODEHT000364822	Antisense	Antisense	None	0.6000000238418579	None	None	None	None
d3a7fd40-9f6f-42b6-bdd5-81807e16a869	ONT_GM12878_R1	hg38_SIRV	chr3	48473079	48467901	-	4	1675	10076	36718	ENSG00000164054.15	ENST00000426002.5	SHISA5	SHISA5-206	Known	Known	None	0.4000000059604645	None	None	None	None
m54284U_191111_172039/30345350/ccs	PB_GM12878_R2	hg38_SIRV	chrX	12975110	12977216	+	3	615	55890	199688	ENSG00000205542.10	ENST00000451311.6	TMSB4X	TMSB4X-204	Known	Known	None	0.30000001192092896	None	None	None	None
m54284U_191110_105540/149227667/ccs	PB_GM12878_R1	hg38_SIRV	chr2	68365282	68397364	+	9	2668	6401	22404	ENSG00000115956.9	ENST00000234313.7	PLEK	PLEK-201	Known	Known	None	0.30000001192092896	None	None	None	None
3f1daed4-8279-4002-bee3-39c4a0735ee7	ONT_GM12878_R1	hg38_SIRV	chr4	113214403	113213989	-	1	415	13945	51341	ENSG00000196656.7	ENST00000485827.1	AC004057.1	AC004057.1-201	Known	Known	None	0.6499999761581421	None	None	None	None
724f1a66-322c-4381-8de5-a1ac5088cc2f	ONT_GM12878_R1	hg38_SIRV	chr19	12643945	12643238	-	1	708	49894	178016	ENSG00000178464.6	ENST00000325000.4	RPL10P16	RPL10P16-201	Known	Known	None	0.30000001192092896	None	None	None	None
m54284U_191110_105540/93915527/ccs	PB_GM12878_R1	hg38_SIRV	chr1	26472517	26475963	+	6	1184	859	3174	ENSG00000198830.10	ENST00000361427.5	HMGN2	HMGN2-201	Known	Known	None	0.10000000149011612	None	None	None	None
b3cb65e7-ebbe-4ba3-a722-bf5828454b30	ONT_GM12878_R2	hg38_SIRV	chr14	69398266	69380133	-	4	759	39259	136700	ENSG00000100632.10	ENST00000557016.5	ERH	ERH-203	Known	Known	None	0.15000000596046448	None	None	None	None
m54284U_191110_105540/172098077/ccs	PB_GM12878_R1	hg38_SIRV	chr22	40346518	40366552	+	13	1526	55438	198134	ENSG00000239900.12	ENST00000623063.3	ADSL	ADSL-208	Known	Known	None	0.3499999940395355	None	None	None	None
6b3ad2cf-2684-4173-821f-f0190522f506	ONT_GM12878_R1	hg38_SIRV	chr19	12643947	12643238	-	1	710	49894	178016	ENSG00000178464.6	ENST00000325000.4	RPL10P16	RPL10P16-201	Known	Known	None	0.30000001192092896	None	None	None	None
m54284U_191110_105540/178455405/ccs	PB_GM12878_R1	hg38_SIRV	chr16	58129323	58113595	-	6	1220	44188	154351	ENSG00000070761.7	ENST00000262498.7	CFAP20	CFAP20-201	Known	Known	None	0.20000000298023224	None	None	None	None
m54284U_191111_172039/30345559/ccs	PB_GM12878_R2	hg38_SIRV	chrX	12975110	12977225	+	3	624	55890	199688	ENSG00000205542.10	ENST00000451311.6	TMSB4X	TMSB4X-204	Known	Known	None	0.05000000074505806	None	None	None	None
m54284U_191111_172039/26936701/ccs	PB_GM12878_R2	hg38_SIRV	chr17	36090141	36088267	-	3	767	46343	163141	ENSG00000277632.1	ENST00000613922.1	CCL3	CCL3-204	Known	Known	None	0.44999998807907104	None	None	None	None
fda748b8-b6cd-46b5-ac22-1b1d085c4d6c	ONT_GM12878_R1	hg38_SIRV	chr4	113214406	113213989	-	1	411	13945	51341	ENSG00000196656.7	ENST00000485827.1	AC004057.1	AC004057.1-201	Known	Known	None	0.6499999761581421	None	None	None	None
1720a95b-8a55-4395-9e3b-7e1423414056	ONT_GM12878_R2	hg38_SIRV	chr15	69452835	69455545	+	4	497	41650	144582	ENSG00000137818.11	ENST00000260379.10	RPLP1	RPLP1-201	Known	Known	None	0.10000000149011612	None	None	None	None
c982adfe-ae6a-4ad1-adc1-3587e96f5e69	ONT_GM12878_R1	hg38_SIRV	chr19	12643947	12643238	-	1	710	49894	178016	ENSG00000178464.6	ENST00000325000.4	RPL10P16	RPL10P16-201	Known	Known	None	0.30000001192092896	None	None	None	None
7dd95674-bdab-4dc9-9380-d3d5bb8f27b2	ONT_GM12878_R1	hg38_SIRV	chr19	12643951	12643238	-	1	714	49894	178016	ENSG00000178464.6	ENST00000325000.4	RPL10P16	RPL10P16-201	Known	Known	None	0.30000001192092896	None	None	None	None
m54284U_191111_172039/30345963/ccs	PB_GM12878_R2	hg38_SIRV	chrX	12975110	12977226	+	3	625	55890	199688	ENSG00000205542.10	ENST00000451311.6	TMSB4X	TMSB4X-204	Known	Known	None	0.05000000074505806	None	None	None	None
m54284U_191111_172039/34212400/ccs	PB_GM12878_R2	hg38_SIRV	chr11	60455813	60470055	+	7	2630	31929	109773	ENSG00000156738.17	ENST00000345732.8	MS4A1	MS4A1-201	Known	Known	None	0.4000000059604645	None	None	None	None
m54284U_191110_105540/178194812/ccs	PB_GM12878_R1	hg38_SIRV	chr7	66653756	66652606	-	1	1155	83773	364823	ENCODEHG000083773	ENCODEHT000364823	ENCODEHG000083773	ENCODEHT000364823	Antisense	Antisense	None	0.3499999940395355	None	None	None	None
eb4429fd-aa3a-46d5-a387-8f74cecfb065	ONT_GM12878_R1	hg38_SIRV	chr3	48473066	48467901	-	4	1672	10076	36718	ENSG00000164054.15	ENST00000426002.5	SHISA5	SHISA5-206	Known	Known	None	0.4000000059604645	None	None	None	None
m54284U_191110_105540/178980096/ccs	PB_GM12878_R1	hg38_SIRV	chr22	40346518	40366554	+	12	1416	55438	364824	ENSG00000239900.12	ENCODEHT000364824	ADSL	ENCODEHT000364824	Known	NIC	None	0.4000000059604645	None	None	None	None
7737f8fa-9734-4e98-ace7-329ec4d84c52	ONT_GM12878_R1	hg38_SIRV	chr4	113214399	113213989	-	1	403	13945	51341	ENSG00000196656.7	ENST00000485827.1	AC004057.1	AC004057.1-201	Known	Known	None	0.6499999761581421	None	None	None	None
ea6da6d7-309e-45c3-9b82-744be3f833a2	ONT_GM12878_R1	hg38_SIRV	chr19	12643947	12643238	-	1	710	49894	178016	ENSG00000178464.6	ENST00000325000.4	RPL10P16	RPL10P16-201	Known	Known	None	0.30000001192092896	None	None	None	None
m54284U_191110_105540/149358160/ccs	PB_GM12878_R1	hg38_SIRV	chr2	68365282	68397451	+	9	2756	6401	22404	ENSG00000115956.9	ENST00000234313.7	PLEK	PLEK-201	Known	Known	None	0.15000000596046448	None	None	None	None
m54284U_191110_105540/110691369/ccs	PB_GM12878_R1	hg38_SIRV	chr1	26472517	26475969	+	6	1190	859	3174	ENSG00000198830.10	ENST00000361427.5	HMGN2	HMGN2-201	Known	Known	None	0.15000000596046448	None	None	None	None
0cf3eb1f-3185-4e70-a438-d5da1e130e62	ONT_GM12878_R2	hg38_SIRV	chr15	69452848	69455546	+	4	479	41650	349703	ENSG00000137818.11	ENCODEHT000349703	RPLP1	ENCODEHT000349703	Known	NNC	None	0.20000000298023224	None	None	None	None
1f395714-aab2-4384-b46d-208b47e58dca	ONT_GM12878_R2	hg38_SIRV	chr14	69398319	69380133	-	4	794	39259	136700	ENSG00000100632.10	ENST00000557016.5	ERH	ERH-203	Known	Known	None	0.15000000596046448	None	None	None	None
72360482-995e-4a1e-b11a-68725ef0d5a8	ONT_GM12878_R1	hg38_SIRV	chr3	48468238	48467924	-	1	332	10076	364569	ENSG00000164054.15	ENCODEHT000364569	SHISA5	ENCODEHT000364569	Known	Genomic	None	0.4000000059604645	None	None	None	None
3bb08015-70cc-4f25-91f9-a4e413edd62a	ONT_GM12878_R1	hg38_SIRV	chr4	113214395	113213989	-	1	387	13945	51341	ENSG00000196656.7	ENST00000485827.1	AC004057.1	AC004057.1-201	Known	Known	None	0.6499999761581421	None	None	None	None
m54284U_191111_172039/27067462/ccs	PB_GM12878_R2	hg38_SIRV	chr17	36090138	36088267	-	3	764	46343	163141	ENSG00000277632.1	ENST00000613922.1	CCL3	CCL3-204	Known	Known	None	0.44999998807907104	None	None	None	None
m54284U_191111_172039/30408799/ccs	PB_GM12878_R2	hg38_SIRV	chrX	12975110	12977218	+	3	617	55890	199688	ENSG00000205542.10	ENST00000451311.6	TMSB4X	TMSB4X-204	Known	Known	None	0.30000001192092896	None	None	None	None
m54284U_191110_105540/179046529/ccs	PB_GM12878_R1	hg38_SIRV	chr16	58129368	58113595	-	6	1265	44188	154351	ENSG00000070761.7	ENST00000262498.7	CFAP20	CFAP20-201	Known	Known	None	0.20000000298023224	None	None	None	None
fb9f6df3-c6b9-4f9a-bb4f-d32667f2176b	ONT_GM12878_R2	hg38_SIRV	chr14	69380348	69380140	-	1	401	39259	363864	ENSG00000100632.10	ENCODEHT000363864	ERH	ENCODEHT000363864	Known	Genomic	None	0.15000000596046448	None	None	None	None
m54284U_191110_105540/72943427/ccs	PB_GM12878_R1	hg38_SIRV	chr5	131606139	131609001	+	1	2863	83774	364825	ENCODEHG000083774	ENCODEHT000364825	ENCODEHG000083774	ENCODEHT000364825	Antisense	Antisense	None	0.10000000149011612	None	None	None	None
fede54b7-9128-4fa8-9631-de239dc0c3d3	ONT_GM12878_R1	hg38_SIRV	chr3	48468985	48467924	-	1	1067	10076	364569	ENSG00000164054.15	ENCODEHT000364569	SHISA5	ENCODEHT000364569	Known	Genomic	None	0.4000000059604645	None	None	None	None
385fe142-74e7-4403-a2c2-885408a5a9a3	ONT_GM12878_R2	hg38_SIRV	chr19	12643948	12643238	-	1	711	49894	178016	ENSG00000178464.6	ENST00000325000.4	RPL10P16	RPL10P16-201	Known	Known	None	0.30000001192092896	None	None	None	None
m54284U_191111_172039/4129683/ccs	PB_GM12878_R2	hg38_SIRV	chr22	40346518	40366552	+	13	1526	55438	198134	ENSG00000239900.12	ENST00000623063.3	ADSL	ADSL-208	Known	Known	None	0.3499999940395355	None	None	None	None
0b21e752-e3bf-4487-b7f6-594b906fadd9	ONT_GM12878_R2	hg38_SIRV	chr7	66654087	66653435	-	1	653	83773	364823	ENCODEHG000083773	ENCODEHT000364823	ENCODEHG000083773	ENCODEHT000364823	Antisense	Antisense	None	0.3499999940395355	None	None	None	None
m54284U_191111_172039/30408970/ccs	PB_GM12878_R2	hg38_SIRV	chrX	12975110	12977226	+	3	625	55890	199688	ENSG00000205542.10	ENST00000451311.6	TMSB4X	TMSB4X-204	Known	Known	None	0.05000000074505806	None	None	None	None
e6963dd1-2d34-48c4-a4e6-d2ea7e5a8ca4	ONT_GM12878_R1	hg38_SIRV	chr4	113214398	113213989	-	1	410	13945	51341	ENSG00000196656.7	ENST00000485827.1	AC004057.1	AC004057.1-201	Known	Known	None	0.6499999761581421	None	None	None	None
abd33997-f183-4aa4-9f44-77ef46fc6edd	ONT_GM12878_R2	hg38_SIRV	chr19	12643945	12643238	-	1	708	49894	178016	ENSG00000178464.6	ENST00000325000.4	RPL10P16	RPL10P16-201	Known	Known	None	0.30000001192092896	None	None	None	None
b321920b-3693-434f-b7c2-ee41e1f44b58	ONT_GM12878_R2	hg38_SIRV	chr14	69380446	69380140	-	1	488	39259	363864	ENSG00000100632.10	ENCODEHT000363864	ERH	ENCODEHT000363864	Known	Genomic	None	0.15000000596046448	None	None	None	None
140236b7-ba3b-4fdf-a786-eb28df825fc7	ONT_GM12878_R2	hg38_SIRV	chr15	69452832	69453712	+	2	252	41650	353799	ENSG00000137818.11	ENCODEHT000353799	RPLP1	ENCODEHT000353799	Known	ISM	Prefix	0.30000001192092896	None	None	None	None
62ffe1fc-f0d7-4d47-8329-5c92ee605d15	ONT_GM12878_R2	hg38_SIRV	chr3	48468949	48467924	-	1	1043	10076	364569	ENSG00000164054.15	ENCODEHT000364569	SHISA5	ENCODEHT000364569	Known	Genomic	None	0.4000000059604645	None	None	None	None
m54284U_191111_172039/52628052/ccs	PB_GM12878_R2	hg38_SIRV	chr11	60455813	60468274	+	7	849	31929	109773	ENSG00000156738.17	ENST00000345732.8	MS4A1	MS4A1-201	Known	Known	None	0.6499999761581421	None	None	None	None
6a929cad-e5bf-4e9d-b83b-75f8820f0373	ONT_GM12878_R1	hg38_SIRV	chr7	66654228	66653446	-	1	783	83773	364823	ENCODEHG000083773	ENCODEHT000364823	ENCODEHG000083773	ENCODEHT000364823	Antisense	Antisense	None	0.3499999940395355	None	None	None	None
m54284U_191110_105540/149423397/ccs	PB_GM12878_R1	hg38_SIRV	chr2	68365282	68397452	+	9	2757	6401	22404	ENSG00000115956.9	ENST00000234313.7	PLEK	PLEK-201	Known	Known	None	0.15000000596046448	None	None	None	None
m54284U_191111_172039/30409346/ccs	PB_GM12878_R2	hg38_SIRV	chrX	12975110	12977205	+	3	604	55890	199688	ENSG00000205542.10	ENST00000451311.6	TMSB4X	TMSB4X-204	Known	Known	None	0.6499999761581421	None	None	None	None
m54284U_191110_105540/135004497/ccs	PB_GM12878_R1	hg38_SIRV	chr1	26472517	26475970	+	6	1191	859	3174	ENSG00000198830.10	ENST00000361427.5	HMGN2	HMGN2-201	Known	Known	None	0.15000000596046448	None	None	None	None
a5b43b18-6991-42ec-a849-b6168b115839	ONT_GM12878_R2	hg38_SIRV	chr19	12643947	12643238	-	1	710	49894	178016	ENSG00000178464.6	ENST00000325000.4	RPL10P16	RPL10P16-201	Known	Known	None	0.30000001192092896	None	None	None	None
m54284U_191111_172039/4917656/ccs	PB_GM12878_R2	hg38_SIRV	chr22	40346518	40366554	+	13	1528	55438	198134	ENSG00000239900.12	ENST00000623063.3	ADSL	ADSL-208	Known	Known	None	0.4000000059604645	None	None	None	None
0433baa3-d0b7-4271-8abe-04ce93e64217	ONT_GM12878_R1	hg38_SIRV	chr7	66654439	66653450	-	1	990	83773	364823	ENCODEHG000083773	ENCODEHT000364823	ENCODEHG000083773	ENCODEHT000364823	Antisense	Antisense	None	0.3499999940395355	None	None	None	None
e6792ff0-a057-4c44-87e6-ea875ec0cfa1	ONT_GM12878_R2	hg38_SIRV	chr3	48468924	48467924	-	1	1025	10076	364569	ENSG00000164054.15	ENCODEHT000364569	SHISA5	ENCODEHT000364569	Known	Genomic	None	0.4000000059604645	None	None	None	None
813fd2a6-a99d-4cba-900d-8abcee5d4cc1	ONT_GM12878_R1	hg38_SIRV	chr4	113214398	113213989	-	1	410	13945	51341	ENSG00000196656.7	ENST00000485827.1	AC004057.1	AC004057.1-201	Known	Known	None	0.6499999761581421	None	None	None	None
m54284U_191111_172039/27198942/ccs	PB_GM12878_R2	hg38_SIRV	chr17	36090141	36088267	-	3	773	46343	163141	ENSG00000277632.1	ENST00000613922.1	CCL3	CCL3-204	Known	Known	None	0.44999998807907104	None	None	None	None
m54284U_191111_172039/30409659/ccs	PB_GM12878_R2	hg38_SIRV	chrX	12975110	12977226	+	3	625	55890	199688	ENSG00000205542.10	ENST00000451311.6	TMSB4X	TMSB4X-204	Known	Known	None	0.05000000074505806	None	None	None	None
m54284U_191110_105540/179374704/ccs	PB_GM12878_R1	hg38_SIRV	chr16	58129348	58113595	-	6	1245	44188	154351	ENSG00000070761.7	ENST00000262498.7	CFAP20	CFAP20-201	Known	Known	None	0.20000000298023224	None	None	None	None
d6b24a3c-6a80-4420-aca5-9101d3158cba	ONT_GM12878_R2	hg38_SIRV	chr19	12643945	12643238	-	1	708	49894	178016	ENSG00000178464.6	ENST00000325000.4	RPL10P16	RPL10P16-201	Known	Known	None	0.30000001192092896	None	None	None	None
m54284U_191110_105540/175571936/ccs	PB_GM12878_R1	hg38_SIRV	chr5	131616089	131632075	+	2	994	83775	364826	ENCODEHG000083775	ENCODEHT000364826	ENCODEHG000083775	ENCODEHT000364826	Antisense	Antisense	None	1.0	None	None	None	None
58252c89-ccf0-4616-b5ed-50953b8cd9c3	ONT_GM12878_R2	hg38_SIRV	chr7	66653848	66653664	-	1	189	83773	364823	ENCODEHG000083773	ENCODEHT000364823	ENCODEHG000083773	ENCODEHT000364823	Antisense	Antisense	None	0.20000000298023224	None	None	None	None
411604a3-3986-4096-af9b-a5e552aff00b	ONT_GM12878_R1	hg38_SIRV	chr19	12643937	12643239	-	1	691	49894	178016	ENSG00000178464.6	ENST00000325000.4	RPL10P16	RPL10P16-201	Known	Known	None	0.30000001192092896	None	None	None	None
dbf4a627-1d84-4028-8e4a-b0ab8798e84b	ONT_GM12878_R1	hg38_SIRV	chr4	113214395	113213989	-	1	407	13945	51341	ENSG00000196656.7	ENST00000485827.1	AC004057.1	AC004057.1-201	Known	Known	None	0.6499999761581421	None	None	None	None
m54284U_191111_172039/7340291/ccs	PB_GM12878_R2	hg38_SIRV	chr22	40346518	40366554	+	13	1528	55438	198134	ENSG00000239900.12	ENST00000623063.3	ADSL	ADSL-208	Known	Known	None	0.4000000059604645	None	None	None	None
0d5e7af4-191c-4bfc-9895-b411e9dc0535	ONT_GM12878_R2	hg38_SIRV	chr15	69452837	69455569	+	4	488	41650	349728	ENSG00000137818.11	ENCODEHT000349728	RPLP1	ENCODEHT000349728	Known	NNC	None	0.15000000596046448	None	None	None	None
m54284U_191111_172039/30410396/ccs	PB_GM12878_R2	hg38_SIRV	chrX	12975110	12977224	+	3	623	55890	199688	ENSG00000205542.10	ENST00000451311.6	TMSB4X	TMSB4X-204	Known	Known	None	0.05000000074505806	None	None	None	None
78664c77-4423-4046-b223-0775d6581aac	ONT_GM12878_R2	hg38_SIRV	chr14	69398266	69380133	-	4	753	39259	136700	ENSG00000100632.10	ENST00000557016.5	ERH	ERH-203	Known	Known	None	0.15000000596046448	None	None	None	None
m54284U_191110_105540/149488750/ccs	PB_GM12878_R1	hg38_SIRV	chr2	68365282	68397450	+	9	2756	6401	22404	ENSG00000115956.9	ENST00000234313.7	PLEK	PLEK-201	Known	Known	None	0.15000000596046448	None	None	None	None
m54284U_191111_172039/179637043/ccs	PB_GM12878_R2	hg38_SIRV	chr7	66654531	66716602	+	5	1173	21867	364827	ENSG00000154710.17	ENCODEHT000364827	RABGEF1	ENCODEHT000364827	Known	NNC	None	0.75	None	None	None	None
m54284U_191111_172039/81201742/ccs	PB_GM12878_R2	hg38_SIRV	chr11	60455813	60469961	+	7	2536	31929	109773	ENSG00000156738.17	ENST00000345732.8	MS4A1	MS4A1-201	Known	Known	None	0.699999988079071	None	None	None	None
m54284U_191110_105540/142213407/ccs	PB_GM12878_R1	hg38_SIRV	chr1	26472517	26475963	+	6	1184	859	3174	ENSG00000198830.10	ENST00000361427.5	HMGN2	HMGN2-201	Known	Known	None	0.10000000149011612	None	None	None	None
2a66779c-802b-4848-b52e-ab556d40dd47	ONT_GM12878_R1	hg38_SIRV	chr19	12643947	12643241	-	1	707	49894	178016	ENSG00000178464.6	ENST00000325000.4	RPL10P16	RPL10P16-201	Known	Known	None	0.3499999940395355	None	None	None	None
7f6630a9-06a9-4b24-8bac-f40b0ca2650b	ONT_GM12878_R2	hg38_SIRV	chr3	48473097	48467901	-	4	1703	10076	36718	ENSG00000164054.15	ENST00000426002.5	SHISA5	SHISA5-206	Known	Known	None	0.4000000059604645	None	None	None	None
m54284U_191111_172039/30411524/ccs	PB_GM12878_R2	hg38_SIRV	chrX	12975110	12977218	+	3	617	55890	199688	ENSG00000205542.10	ENST00000451311.6	TMSB4X	TMSB4X-204	Known	Known	None	0.30000001192092896	None	None	None	None
2ef9b52e-e3f9-45c4-9ec8-4df1476a983d	ONT_GM12878_R2	hg38_SIRV	chr4	113214395	113213989	-	1	407	13945	51341	ENSG00000196656.7	ENST00000485827.1	AC004057.1	AC004057.1-201	Known	Known	None	0.6499999761581421	None	None	None	None
m54284U_191111_172039/8061854/ccs	PB_GM12878_R2	hg38_SIRV	chr22	40346518	40366542	+	13	1516	55438	198134	ENSG00000239900.12	ENST00000623063.3	ADSL	ADSL-208	Known	Known	None	0.3499999940395355	None	None	None	None
m54284U_191111_172039/29099567/ccs	PB_GM12878_R2	hg38_SIRV	chr17	36090141	36088267	-	3	767	46343	163141	ENSG00000277632.1	ENST00000613922.1	CCL3	CCL3-204	Known	Known	None	0.44999998807907104	None	None	None	None
e3ac5402-ca7f-4329-919c-b4f9d72efc81	ONT_GM12878_R1	hg38_SIRV	chr19	12643939	12643241	-	1	699	49894	178016	ENSG00000178464.6	ENST00000325000.4	RPL10P16	RPL10P16-201	Known	Known	None	0.3499999940395355	None	None	None	None
m54284U_191110_105540/179767026/ccs	PB_GM12878_R1	hg38_SIRV	chr16	58129381	58113595	-	6	1278	44188	154351	ENSG00000070761.7	ENST00000262498.7	CFAP20	CFAP20-201	Known	Known	None	0.20000000298023224	None	None	None	None
48dfec59-07e0-4cc9-a66b-8b88c764f3da	ONT_GM12878_R2	hg38_SIRV	chr15	69452835	69455494	+	4	446	41650	144582	ENSG00000137818.11	ENST00000260379.10	RPLP1	RPLP1-201	Known	Known	None	0.20000000298023224	None	None	None	None
m54284U_191111_172039/30474417/ccs	PB_GM12878_R2	hg38_SIRV	chrX	12975110	12977198	+	3	597	55890	199688	ENSG00000205542.10	ENST00000451311.6	TMSB4X	TMSB4X-204	Known	Known	None	0.550000011920929	None	None	None	None
98492afa-ee26-4532-8bde-197c0a3204a7	ONT_GM12878_R1	hg38_SIRV	chr19	12643946	12643241	-	1	706	49894	178016	ENSG00000178464.6	ENST00000325000.4	RPL10P16	RPL10P16-201	Known	Known	None	0.3499999940395355	None	None	None	None
cf1fe83b-1e1c-4ccf-841c-b4ca0862e0fb	ONT_GM12878_R2	hg38_SIRV	chr4	113214403	113213989	-	1	415	13945	51341	ENSG00000196656.7	ENST00000485827.1	AC004057.1	AC004057.1-201	Known	Known	None	0.6499999761581421	None	None	None	None
4bc2c4fd-94ae-41fc-b97c-0c478416eb73	ONT_GM12878_R2	hg38_SIRV	chr14	69398302	69380133	-	4	789	39259	136700	ENSG00000100632.10	ENST00000557016.5	ERH	ERH-203	Known	Known	None	0.15000000596046448	None	None	None	None
m54284U_191111_172039/9571078/ccs	PB_GM12878_R2	hg38_SIRV	chr22	40346518	40366554	+	12	1351	55438	198135	ENSG00000239900.12	ENST00000342312.9	ADSL	ADSL-202	Known	Known	None	0.4000000059604645	None	None	None	None
m54284U_191110_105540/149554915/ccs	PB_GM12878_R1	hg38_SIRV	chr2	68365282	68397444	+	9	2749	6401	22404	ENSG00000115956.9	ENST00000234313.7	PLEK	PLEK-201	Known	Known	None	0.15000000596046448	None	None	None	None
b952fc07-2a55-465f-9765-88c30f3e47c3	ONT_GM12878_R2	hg38_SIRV	chr19	12643947	12643241	-	1	707	49894	178016	ENSG00000178464.6	ENST00000325000.4	RPL10P16	RPL10P16-201	Known	Known	None	0.3499999940395355	None	None	None	None
m54284U_191111_172039/81986151/ccs	PB_GM12878_R2	hg38_SIRV	chr11	60455813	60465944	+	6	853	31929	364738	ENSG00000156738.17	ENCODEHT000364738	MS4A1	ENCODEHT000364738	Known	ISM	Prefix	0.4000000059604645	None	None	None	None
516055ac-50fb-4a29-84fb-add1341f4ae9	ONT_GM12878_R2	hg38_SIRV	chr7	66654540	66655735	+	1	1196	21866	364828	ENSG00000226824.6	ENCODEHT000364828	AC006001.2	ENCODEHT000364828	Known	Genomic	None	0.3499999940395355	None	None	None	None
m54284U_191111_172039/30474537/ccs	PB_GM12878_R2	hg38_SIRV	chrX	12975110	12977226	+	3	625	55890	199688	ENSG00000205542.10	ENST00000451311.6	TMSB4X	TMSB4X-204	Known	Known	None	0.05000000074505806	None	None	None	None
068f0ce8-9a8a-47ed-8644-79b469526362	ONT_GM12878_R2	hg38_SIRV	chr4	113214406	113213989	-	1	418	13945	51341	ENSG00000196656.7	ENST00000485827.1	AC004057.1	AC004057.1-201	Known	Known	None	0.6499999761581421	None	None	None	None
40e6e857-1a4b-4ff2-b9b1-47a04911e72e	ONT_GM12878_R2	hg38_SIRV	chr14	69380138	69380140	-	1	200	39259	363864	ENSG00000100632.10	ENCODEHT000363864	ERH	ENCODEHT000363864	Known	Genomic	None	0.15000000596046448	None	None	None	None
b868cc67-27f6-4b53-8ed8-4292701ff2df	ONT_GM12878_R2	hg38_SIRV	chr19	12643947	12643241	-	1	707	49894	178016	ENSG00000178464.6	ENST00000325000.4	RPL10P16	RPL10P16-201	Known	Known	None	0.3499999940395355	None	None	None	None
m54284U_191110_105540/147065550/ccs	PB_GM12878_R1	hg38_SIRV	chr1	26472517	26475969	+	6	1190	859	3174	ENSG00000198830.10	ENST00000361427.5	HMGN2	HMGN2-201	Known	Known	None	0.15000000596046448	None	None	None	None
e1a89f43-25d6-4090-ad50-6eb4f99497bc	ONT_GM12878_R2	hg38_SIRV	chr3	48473070	48467901	-	4	1670	10076	36718	ENSG00000164054.15	ENST00000426002.5	SHISA5	SHISA5-206	Known	Known	None	0.4000000059604645	None	None	None	None
b66c00a9-0f43-4614-bb24-eb8872d4f1d6	ONT_GM12878_R2	hg38_SIRV	chr15	69452835	69455539	+	4	491	41650	144582	ENSG00000137818.11	ENST00000260379.10	RPLP1	RPLP1-201	Known	Known	None	0.15000000596046448	None	None	None	None
m54284U_191111_172039/117309538/ccs	PB_GM12878_R2	hg38_SIRV	chr5	131635215	131624132	-	2	457	16661	364829	ENSG00000158987.20	ENCODEHT000364829	RAPGEF6	ENCODEHT000364829	Known	ISM	Prefix	0.44999998807907104	None	None	None	None
m54284U_191110_105540/179963620/ccs	PB_GM12878_R1	hg38_SIRV	chr16	58129384	58113595	-	6	1281	44188	154351	ENSG00000070761.7	ENST00000262498.7	CFAP20	CFAP20-201	Known	Known	None	0.20000000298023224	None	None	None	None
m54284U_191111_172039/36964305/ccs	PB_GM12878_R2	hg38_SIRV	chr17	36090143	36088267	-	3	769	46343	163141	ENSG00000277632.1	ENST00000613922.1	CCL3	CCL3-204	Known	Known	None	0.44999998807907104	None	None	None	None
a225a778-6e25-4613-8d0d-343e8653d47d	ONT_GM12878_R2	hg38_SIRV	chr14	69380236	69380140	-	1	298	39259	363864	ENSG00000100632.10	ENCODEHT000363864	ERH	ENCODEHT000363864	Known	Genomic	None	0.15000000596046448	None	None	None	None
b5dc9961-eeb5-4616-8b72-c4eabf9f1cb6	ONT_GM12878_R2	hg38_SIRV	chr3	48468101	48467924	-	1	195	10076	364569	ENSG00000164054.15	ENCODEHT000364569	SHISA5	ENCODEHT000364569	Known	Genomic	None	0.4000000059604645	None	None	None	None
m54284U_191111_172039/15205282/ccs	PB_GM12878_R2	hg38_SIRV	chr22	40346518	40366552	+	13	1526	55438	198134	ENSG00000239900.12	ENST00000623063.3	ADSL	ADSL-208	Known	Known	None	0.3499999940395355	None	None	None	None
m54284U_191111_172039/30474844/ccs	PB_GM12878_R2	hg38_SIRV	chrX	12975110	12977218	+	3	617	55890	199688	ENSG00000205542.10	ENST00000451311.6	TMSB4X	TMSB4X-204	Known	Known	None	0.30000001192092896	None	None	None	None
09b853a8-bed2-4a38-9a7f-a07a307290fc	ONT_GM12878_R2	hg38_SIRV	chr19	12643945	12643241	-	1	697	49894	178016	ENSG00000178464.6	ENST00000325000.4	RPL10P16	RPL10P16-201	Known	Known	None	0.3499999940395355	None	None	None	None
39505dc6-b880-441f-8a93-24139a61b7c9	ONT_GM12878_R2	hg38_SIRV	chr4	113214404	113213989	-	1	416	13945	51341	ENSG00000196656.7	ENST00000485827.1	AC004057.1	AC004057.1-201	Known	Known	None	0.6499999761581421	None	None	None	None
241b046d-7f71-4870-aedb-08a82fb7972d	ONT_GM12878_R2	hg38_SIRV	chr3	48469024	48467924	-	1	1118	10076	364569	ENSG00000164054.15	ENCODEHT000364569	SHISA5	ENCODEHT000364569	Known	Genomic	None	0.4000000059604645	None	None	None	None
bd1254cd-721b-4972-9fca-009d6cf66eb2	ONT_GM12878_R2	hg38_SIRV	chr19	12643935	12643241	-	1	695	49894	178016	ENSG00000178464.6	ENST00000325000.4	RPL10P16	RPL10P16-201	Known	Known	None	0.3499999940395355	None	None	None	None
m54284U_191110_105540/149555926/ccs	PB_GM12878_R1	hg38_SIRV	chr2	68365282	68397449	+	9	2755	6401	22404	ENSG00000115956.9	ENST00000234313.7	PLEK	PLEK-201	Known	Known	None	0.15000000596046448	None	None	None	None
m54284U_191111_172039/30475494/ccs	PB_GM12878_R2	hg38_SIRV	chrX	12975110	12977209	+	3	608	55890	199688	ENSG00000205542.10	ENST00000451311.6	TMSB4X	TMSB4X-204	Known	Known	None	0.550000011920929	None	None	None	None
m54284U_191111_172039/87622101/ccs	PB_GM12878_R2	hg38_SIRV	chr11	60455813	60469154	+	7	1729	31929	109773	ENSG00000156738.17	ENST00000345732.8	MS4A1	MS4A1-201	Known	Known	None	0.4000000059604645	None	None	None	None
8dbeeadb-341e-4ab2-8777-b82657cc93e2	ONT_GM12878_R2	hg38_SIRV	chr15	69452837	69455505	+	4	418	41650	349728	ENSG00000137818.11	ENCODEHT000349728	RPLP1	ENCODEHT000349728	Known	NNC	None	0.20000000298023224	None	None	None	None
5e4aa94e-06bf-421f-9701-6dabaa591568	ONT_GM12878_R2	hg38_SIRV	chr4	113214233	113213989	-	1	245	13945	51341	ENSG00000196656.7	ENST00000485827.1	AC004057.1	AC004057.1-201	Known	Known	None	0.6499999761581421	None	None	None	None
5de0a842-fc77-4013-be69-edb54b2397e6	ONT_GM12878_R2	hg38_SIRV	chr19	12643947	12643241	-	1	707	49894	178016	ENSG00000178464.6	ENST00000325000.4	RPL10P16	RPL10P16-201	Known	Known	None	0.3499999940395355	None	None	None	None
05eb11cb-c8e7-4c48-83af-d63045fd951c	ONT_GM12878_R2	hg38_SIRV	chr14	69398256	69380133	-	4	743	39259	136700	ENSG00000100632.10	ENST00000557016.5	ERH	ERH-203	Known	Known	None	0.15000000596046448	None	None	None	None
m54284U_191111_172039/17565849/ccs	PB_GM12878_R2	hg38_SIRV	chr22	40346518	40366569	+	13	1543	55438	198134	ENSG00000239900.12	ENST00000623063.3	ADSL	ADSL-208	Known	Known	None	0.4000000059604645	None	None	None	None
02304ec0-9c34-4294-807e-b41aa984d03f	ONT_GM12878_R2	hg38_SIRV	chr3	48468832	48467924	-	1	926	10076	364569	ENSG00000164054.15	ENCODEHT000364569	SHISA5	ENCODEHT000364569	Known	Genomic	None	0.4000000059604645	None	None	None	None
21430c9d-91a7-42c5-8b3c-50ff09415f2e	ONT_GM12878_R1	hg38_SIRV	chr7	66654547	66670401	+	3	897	21866	76377	ENSG00000226824.6	ENST00000428557.1	AC006001.2	AC006001.2-203	Known	Known	None	0.4000000059604645	None	None	None	None
m54284U_191111_172039/30475864/ccs	PB_GM12878_R2	hg38_SIRV	chrX	12975110	12977198	+	3	597	55890	199688	ENSG00000205542.10	ENST00000451311.6	TMSB4X	TMSB4X-204	Known	Known	None	0.550000011920929	None	None	None	None
cca4ee6e-e05f-4641-aabe-e933be6d3577	ONT_GM12878_R2	hg38_SIRV	chr15	69452825	69452950	+	1	117	41650	355226	ENSG00000137818.11	ENCODEHT000355226	RPLP1	ENCODEHT000355226	Known	ISM	None	0.05000000074505806	None	None	None	None
d88b95a1-4a56-4d55-b440-f22a113b9da4	ONT_GM12878_R1	hg38_SIRV	chr19	12643947	12643242	-	1	706	49894	178016	ENSG00000178464.6	ENST00000325000.4	RPL10P16	RPL10P16-201	Known	Known	None	0.3499999940395355	None	None	None	None
m54284U_191111_172039/985235/ccs	PB_GM12878_R2	hg38_SIRV	chr16	58129340	58113595	-	6	1237	44188	154351	ENSG00000070761.7	ENST00000262498.7	CFAP20	CFAP20-201	Known	Known	None	0.20000000298023224	None	None	None	None
m54284U_191110_105540/150472633/ccs	PB_GM12878_R1	hg38_SIRV	chr1	26472517	26475970	+	6	1191	859	3174	ENSG00000198830.10	ENST00000361427.5	HMGN2	HMGN2-201	Known	Known	None	0.15000000596046448	None	None	None	None
m54284U_191110_105540/115410788/ccs	PB_GM12878_R1	hg38_SIRV	chr7	66654550	66716609	+	4	1063	21867	364830	ENSG00000154710.17	ENCODEHT000364830	RABGEF1	ENCODEHT000364830	Known	NIC	None	0.699999988079071	None	None	None	None
m54284U_191111_172039/38209102/ccs	PB_GM12878_R2	hg38_SIRV	chr17	36090140	36088267	-	3	766	46343	163141	ENSG00000277632.1	ENST00000613922.1	CCL3	CCL3-204	Known	Known	None	0.44999998807907104	None	None	None	None
d7226c75-2721-4e2e-8812-58c3a85d357c	ONT_GM12878_R2	hg38_SIRV	chr4	113214398	113213989	-	1	410	13945	51341	ENSG00000196656.7	ENST00000485827.1	AC004057.1	AC004057.1-201	Known	Known	None	0.6499999761581421	None	None	None	None
227204ed-4b27-4294-88a1-23dae46f0465	ONT_GM12878_R1	hg38_SIRV	chr19	12643947	12643242	-	1	706	49894	178016	ENSG00000178464.6	ENST00000325000.4	RPL10P16	RPL10P16-201	Known	Known	None	0.3499999940395355	None	None	None	None
m54284U_191111_172039/30476061/ccs	PB_GM12878_R2	hg38_SIRV	chrX	12975110	12977226	+	3	625	55890	199688	ENSG00000205542.10	ENST00000451311.6	TMSB4X	TMSB4X-204	Known	Known	None	0.05000000074505806	None	None	None	None
m54284U_191111_172039/18417482/ccs	PB_GM12878_R2	hg38_SIRV	chr22	40346518	40366711	+	9	1199	55438	364831	ENSG00000239900.12	ENCODEHT000364831	ADSL	ENCODEHT000364831	Known	NIC	None	0.25	None	None	None	None
2996d3f7-d0f4-4895-a6b5-a81ef8ea1087	ONT_GM12878_R1	hg38_SIRV	chr19	12643947	12643242	-	1	692	49894	178016	ENSG00000178464.6	ENST00000325000.4	RPL10P16	RPL10P16-201	Known	Known	None	0.3499999940395355	None	None	None	None
m54284U_191111_172039/74517173/ccs	PB_GM12878_R2	hg38_SIRV	chr5	131625609	131627763	+	1	2156	83775	364832	ENCODEHG000083775	ENCODEHT000364832	ENCODEHG000083775	ENCODEHT000364832	Antisense	Genomic	None	0.4000000059604645	None	None	None	None
m54284U_191110_105540/149619332/ccs	PB_GM12878_R1	hg38_SIRV	chr2	68365282	68397447	+	9	2754	6401	22404	ENSG00000115956.9	ENST00000234313.7	PLEK	PLEK-201	Known	Known	None	0.20000000298023224	None	None	None	None
m54284U_191111_172039/91620343/ccs	PB_GM12878_R2	hg38_SIRV	chr11	60455813	60468295	+	7	870	31929	109773	ENSG00000156738.17	ENST00000345732.8	MS4A1	MS4A1-201	Known	Known	None	0.550000011920929	None	None	None	None
208912af-3eba-4416-815e-f6affb54b6ec	ONT_GM12878_R2	hg38_SIRV	chr14	69387024	69380131	-	2	516	39259	363952	ENSG00000100632.10	ENCODEHT000363952	ERH	ENCODEHT000363952	Known	ISM	Suffix	0.15000000596046448	None	None	None	None
70e68ea7-447c-44d3-8f03-c51a988b8d61	ONT_GM12878_R2	hg38_SIRV	chr4	113214406	113213989	-	1	418	13945	51341	ENSG00000196656.7	ENST00000485827.1	AC004057.1	AC004057.1-201	Known	Known	None	0.6499999761581421	None	None	None	None
m54284U_191111_172039/92668220/ccs	PB_GM12878_R2	hg38_SIRV	chr11	60455813	60470061	+	4	2045	31929	364833	ENSG00000156738.17	ENCODEHT000364833	MS4A1	ENCODEHT000364833	Known	NNC	None	0.25	None	None	None	None
6b004d35-dc31-4bf0-8da6-55bb0d18b603	ONT_GM12878_R2	hg38_SIRV	chr15	69452835	69455500	+	4	452	41650	144582	ENSG00000137818.11	ENST00000260379.10	RPLP1	RPLP1-201	Known	Known	None	0.3499999940395355	None	None	None	None
m54284U_191111_172039/30476639/ccs	PB_GM12878_R2	hg38_SIRV	chrX	12975110	12977205	+	3	604	55890	199688	ENSG00000205542.10	ENST00000451311.6	TMSB4X	TMSB4X-204	Known	Known	None	0.6499999761581421	None	None	None	None
d7b8d844-a6f4-4ce1-91be-f67682e71ea9	ONT_GM12878_R1	hg38_SIRV	chr3	48469892	48467900	-	2	1427	10076	364736	ENSG00000164054.15	ENCODEHT000364736	SHISA5	ENCODEHT000364736	Known	ISM	Suffix	0.4000000059604645	None	None	None	None
a997c0f5-d512-4ccf-ad8e-ede79ef2ff23	ONT_GM12878_R1	hg38_SIRV	chr19	12643946	12643242	-	1	698	49894	178016	ENSG00000178464.6	ENST00000325000.4	RPL10P16	RPL10P16-201	Known	Known	None	0.3499999940395355	None	None	None	None
m54284U_191110_105540/151652224/ccs	PB_GM12878_R1	hg38_SIRV	chr1	26472517	26475962	+	6	1183	859	3174	ENSG00000198830.10	ENST00000361427.5	HMGN2	HMGN2-201	Known	Known	None	0.10000000149011612	None	None	None	None
ad7aa902-fd9d-41ff-9c9d-f0540fa0b6e8	ONT_GM12878_R2	hg38_SIRV	chr4	113214408	113213989	-	1	420	13945	51341	ENSG00000196656.7	ENST00000485827.1	AC004057.1	AC004057.1-201	Known	Known	None	0.6499999761581421	None	None	None	None
m54284U_191111_172039/20056381/ccs	PB_GM12878_R2	hg38_SIRV	chr22	40346518	40366537	+	13	1511	55438	198134	ENSG00000239900.12	ENST00000623063.3	ADSL	ADSL-208	Known	Known	None	0.5	None	None	None	None
m54284U_191111_172039/30477086/ccs	PB_GM12878_R2	hg38_SIRV	chrX	12975110	12977218	+	3	617	55890	199688	ENSG00000205542.10	ENST00000451311.6	TMSB4X	TMSB4X-204	Known	Known	None	0.30000001192092896	None	None	None	None
m54284U_191111_172039/2164096/ccs	PB_GM12878_R2	hg38_SIRV	chr16	58129384	58113595	-	6	1281	44188	154351	ENSG00000070761.7	ENST00000262498.7	CFAP20	CFAP20-201	Known	Known	None	0.20000000298023224	None	None	None	None
eaef7d02-5627-46d1-a712-3c27f78c8f7c	ONT_GM12878_R2	hg38_SIRV	chr7	66671039	66671557	+	1	519	21865	364834	ENSG00000284461.2	ENCODEHT000364834	AC027644.4	ENCODEHT000364834	Known	Genomic	None	0.15000000596046448	None	None	None	None
a3d06b18-475a-4b16-b5a0-ed70874f899e	ONT_GM12878_R1	hg38_SIRV	chr19	12643948	12643242	-	1	707	49894	178016	ENSG00000178464.6	ENST00000325000.4	RPL10P16	RPL10P16-201	Known	Known	None	0.3499999940395355	None	None	None	None
m54284U_191111_172039/38406367/ccs	PB_GM12878_R2	hg38_SIRV	chr17	36090141	36088267	-	3	767	46343	163141	ENSG00000277632.1	ENST00000613922.1	CCL3	CCL3-204	Known	Known	None	0.44999998807907104	None	None	None	None
a92028e6-9f5c-4b3e-9edd-6778beaba96f	ONT_GM12878_R2	hg38_SIRV	chr4	113214405	113213989	-	1	417	13945	51341	ENSG00000196656.7	ENST00000485827.1	AC004057.1	AC004057.1-201	Known	Known	None	0.6499999761581421	None	None	None	None
4244bf67-827b-46ad-8d61-1b549184a62a	ONT_GM12878_R1	hg38_SIRV	chr3	48468980	48467925	-	1	1073	10076	364569	ENSG00000164054.15	ENCODEHT000364569	SHISA5	ENCODEHT000364569	Known	Genomic	None	0.4000000059604645	None	None	None	None
b3dc0770-bfe0-4099-a736-2a098bf2bff8	ONT_GM12878_R2	hg38_SIRV	chr14	69387073	69380131	-	2	583	39259	363952	ENSG00000100632.10	ENCODEHT000363952	ERH	ENCODEHT000363952	Known	ISM	Suffix	0.15000000596046448	None	None	None	None
m54284U_191110_105540/149621163/ccs	PB_GM12878_R1	hg38_SIRV	chr2	68365282	68397451	+	9	2755	6401	22404	ENSG00000115956.9	ENST00000234313.7	PLEK	PLEK-201	Known	Known	None	0.15000000596046448	None	None	None	None
m54284U_191111_172039/30539867/ccs	PB_GM12878_R2	hg38_SIRV	chrX	12975110	12977213	+	3	612	55890	199688	ENSG00000205542.10	ENST00000451311.6	TMSB4X	TMSB4X-204	Known	Known	None	0.3499999940395355	None	None	None	None
f6abed2d-ea7b-4d67-a659-923cf108c3fa	ONT_GM12878_R1	hg38_SIRV	chr19	12643943	12643242	-	1	702	49894	178016	ENSG00000178464.6	ENST00000325000.4	RPL10P16	RPL10P16-201	Known	Known	None	0.3499999940395355	None	None	None	None
m54284U_191111_172039/25364824/ccs	PB_GM12878_R2	hg38_SIRV	chr22	40346518	40366550	+	13	1524	55438	198134	ENSG00000239900.12	ENST00000623063.3	ADSL	ADSL-208	Known	Known	None	0.25	None	None	None	None
56ac6f82-a29c-41f7-9dd2-465572653743	ONT_GM12878_R2	hg38_SIRV	chr15	69452835	69455540	+	4	492	41650	144582	ENSG00000137818.11	ENST00000260379.10	RPLP1	RPLP1-201	Known	Known	None	0.10000000149011612	None	None	None	None
fb14ac96-61c1-46e5-919d-875063ee3124	ONT_GM12878_R2	hg38_SIRV	chr3	48468447	48467927	-	1	538	10076	364569	ENSG00000164054.15	ENCODEHT000364569	SHISA5	ENCODEHT000364569	Known	Genomic	None	0.4000000059604645	None	None	None	None
m54284U_191110_105540/152568692/ccs	PB_GM12878_R1	hg38_SIRV	chr1	26472517	26475964	+	6	1185	859	3174	ENSG00000198830.10	ENST00000361427.5	HMGN2	HMGN2-201	Known	Known	None	0.15000000596046448	None	None	None	None
343fc789-e465-42fe-ad8d-b38b03ce1349	ONT_GM12878_R2	hg38_SIRV	chr4	113214405	113213989	-	1	417	13945	51341	ENSG00000196656.7	ENST00000485827.1	AC004057.1	AC004057.1-201	Known	Known	None	0.6499999761581421	None	None	None	None
a627f314-a632-4b14-b028-0e1485f2d35a	ONT_GM12878_R1	hg38_SIRV	chr19	12643930	12643242	-	1	689	49894	178016	ENSG00000178464.6	ENST00000325000.4	RPL10P16	RPL10P16-201	Known	Known	None	0.3499999940395355	None	None	None	None
m54284U_191111_172039/92996793/ccs	PB_GM12878_R2	hg38_SIRV	chr11	60455813	60470054	+	7	2629	31929	109773	ENSG00000156738.17	ENST00000345732.8	MS4A1	MS4A1-201	Known	Known	None	0.4000000059604645	None	None	None	None
m54284U_191111_172039/30540063/ccs	PB_GM12878_R2	hg38_SIRV	chrX	12975110	12977226	+	3	625	55890	199688	ENSG00000205542.10	ENST00000451311.6	TMSB4X	TMSB4X-204	Known	Known	None	0.05000000074505806	None	None	None	None
m54284U_191111_172039/163056139/ccs	PB_GM12878_R2	hg38_SIRV	chr5	131629343	131629752	+	1	410	83775	364835	ENCODEHG000083775	ENCODEHT000364835	ENCODEHG000083775	ENCODEHT000364835	Antisense	Genomic	None	0.8999999761581421	None	None	None	None
4a8473a3-eb33-438d-ac68-b273c495df1c	ONT_GM12878_R2	hg38_SIRV	chr19	12643643	12643242	-	1	409	49894	178016	ENSG00000178464.6	ENST00000325000.4	RPL10P16	RPL10P16-201	Known	Known	None	0.3499999940395355	None	None	None	None
9bf0b08d-6bb8-4d9f-a93e-f626fa598a7e	ONT_GM12878_R2	hg38_SIRV	chr3	48468742	48467927	-	1	833	10076	364569	ENSG00000164054.15	ENCODEHT000364569	SHISA5	ENCODEHT000364569	Known	Genomic	None	0.4000000059604645	None	None	None	None
m54284U_191111_172039/26806089/ccs	PB_GM12878_R2	hg38_SIRV	chr22	40346518	40366554	+	13	1528	55438	198134	ENSG00000239900.12	ENST00000623063.3	ADSL	ADSL-208	Known	Known	None	0.4000000059604645	None	None	None	None
37f323ab-8637-4e2d-966e-deeb6daf7d95	ONT_GM12878_R2	hg38_SIRV	chr4	113214405	113213989	-	1	417	13945	51341	ENSG00000196656.7	ENST00000485827.1	AC004057.1	AC004057.1-201	Known	Known	None	0.6499999761581421	None	None	None	None
m54284U_191110_105540/20383711/ccs	PB_GM12878_R1	hg38_SIRV	chr7	66682067	66681265	-	1	803	83776	364836	ENCODEHG000083776	ENCODEHT000364836	ENCODEHG000083776	ENCODEHT000364836	Antisense	Antisense	None	0.15000000596046448	None	None	None	None
m54284U_191111_172039/2557397/ccs	PB_GM12878_R2	hg38_SIRV	chr16	58129345	58113595	-	6	1242	44188	154351	ENSG00000070761.7	ENST00000262498.7	CFAP20	CFAP20-201	Known	Known	None	0.20000000298023224	None	None	None	None
6d9ea00c-5334-40a0-b720-283eea0cbb36	ONT_GM12878_R2	hg38_SIRV	chr14	69398272	69380221	-	4	724	39259	363861	ENSG00000100632.10	ENCODEHT000363861	ERH	ENCODEHT000363861	Known	NNC	None	0.15000000596046448	None	None	None	None
m54284U_191111_172039/30540572/ccs	PB_GM12878_R2	hg38_SIRV	chrX	12975110	12977225	+	3	624	55890	199688	ENSG00000205542.10	ENST00000451311.6	TMSB4X	TMSB4X-204	Known	Known	None	0.05000000074505806	None	None	None	None
8d1f9a8b-dba0-4366-9599-c11a6b90a8ea	ONT_GM12878_R2	hg38_SIRV	chr19	12643947	12643242	-	1	706	49894	178016	ENSG00000178464.6	ENST00000325000.4	RPL10P16	RPL10P16-201	Known	Known	None	0.3499999940395355	None	None	None	None
b574978a-39ac-49a3-846f-d9dd00a5a140	ONT_GM12878_R2	hg38_SIRV	chr15	69452835	69455545	+	4	497	41650	144582	ENSG00000137818.11	ENST00000260379.10	RPLP1	RPLP1-201	Known	Known	None	0.10000000149011612	None	None	None	None
m54284U_191111_172039/38798738/ccs	PB_GM12878_R2	hg38_SIRV	chr17	36090138	36088267	-	3	764	46343	163141	ENSG00000277632.1	ENST00000613922.1	CCL3	CCL3-204	Known	Known	None	0.44999998807907104	None	None	None	None
m54284U_191110_105540/149817596/ccs	PB_GM12878_R1	hg38_SIRV	chr2	68365282	68397452	+	9	2758	6401	22404	ENSG00000115956.9	ENST00000234313.7	PLEK	PLEK-201	Known	Known	None	0.15000000596046448	None	None	None	None
704901d3-0b08-4d45-9d85-058bf46ad19a	ONT_GM12878_R2	hg38_SIRV	chr4	113214405	113213989	-	1	417	13945	51341	ENSG00000196656.7	ENST00000485827.1	AC004057.1	AC004057.1-201	Known	Known	None	0.6499999761581421	None	None	None	None
m54284U_191111_172039/27198048/ccs	PB_GM12878_R2	hg38_SIRV	chr22	40346518	40366566	+	13	1540	55438	198134	ENSG00000239900.12	ENST00000623063.3	ADSL	ADSL-208	Known	Known	None	0.4000000059604645	None	None	None	None
m54284U_191110_105540/154665841/ccs	PB_GM12878_R1	hg38_SIRV	chr5	131629345	131629752	+	1	408	83775	364835	ENCODEHG000083775	ENCODEHT000364835	ENCODEHG000083775	ENCODEHT000364835	Antisense	Genomic	None	0.8999999761581421	None	None	None	None
m54284U_191111_172039/30541998/ccs	PB_GM12878_R2	hg38_SIRV	chrX	12975110	12977218	+	3	617	55890	199688	ENSG00000205542.10	ENST00000451311.6	TMSB4X	TMSB4X-204	Known	Known	None	0.30000001192092896	None	None	None	None
m54284U_191111_172039/1771273/ccs	PB_GM12878_R2	hg38_SIRV	chr7	66682134	66681332	-	1	706	83776	364836	ENCODEHG000083776	ENCODEHT000364836	ENCODEHG000083776	ENCODEHT000364836	Antisense	Antisense	None	0.3499999940395355	None	None	None	None
m54284U_191111_172039/108202695/ccs	PB_GM12878_R2	hg38_SIRV	chr11	60455813	60469166	+	4	1240	31929	109778	ENSG00000156738.17	ENST00000528313.1	MS4A1	MS4A1-205	Known	Known	None	0.6499999761581421	None	None	None	None
9cf90031-4978-4258-bc74-9eae33a7167a	ONT_GM12878_R2	hg38_SIRV	chr4	113214403	113213989	-	1	415	13945	51341	ENSG00000196656.7	ENST00000485827.1	AC004057.1	AC004057.1-201	Known	Known	None	0.6499999761581421	None	None	None	None
m54284U_191110_105540/173998178/ccs	PB_GM12878_R1	hg38_SIRV	chr1	26472522	26475969	+	6	1184	859	358116	ENSG00000198830.10	ENCODEHT000358116	HMGN2	ENCODEHT000358116	Known	NNC	None	0.15000000596046448	None	None	None	None
d8e1e1e5-21da-40c7-8728-c4f51f8ef57a	ONT_GM12878_R2	hg38_SIRV	chr19	12643947	12643242	-	1	706	49894	178016	ENSG00000178464.6	ENST00000325000.4	RPL10P16	RPL10P16-201	Known	Known	None	0.3499999940395355	None	None	None	None
ca0b0527-f173-45d1-91f4-dfdcf544b65a	ONT_GM12878_R2	hg38_SIRV	chr3	48473049	48467905	-	4	1651	10076	36718	ENSG00000164054.15	ENST00000426002.5	SHISA5	SHISA5-206	Known	Known	None	0.4000000059604645	None	None	None	None
m54284U_191111_172039/30542104/ccs	PB_GM12878_R2	hg38_SIRV	chrX	12975110	12977218	+	3	617	55890	199688	ENSG00000205542.10	ENST00000451311.6	TMSB4X	TMSB4X-204	Known	Known	None	0.30000001192092896	None	None	None	None
m54284U_191111_172039/32639592/ccs	PB_GM12878_R2	hg38_SIRV	chr5	131629345	131632075	+	1	2731	83775	364835	ENCODEHG000083775	ENCODEHT000364835	ENCODEHG000083775	ENCODEHT000364835	Antisense	Genomic	None	1.0	None	None	None	None
m54284U_191111_172039/3410686/ccs	PB_GM12878_R2	hg38_SIRV	chr16	58129406	58113595	-	6	1303	44188	154351	ENSG00000070761.7	ENST00000262498.7	CFAP20	CFAP20-201	Known	Known	None	0.20000000298023224	None	None	None	None
654860c7-7776-4cac-84b0-3dd0c917ed64	ONT_GM12878_R2	hg38_SIRV	chr14	69387045	69380131	-	2	553	39259	363952	ENSG00000100632.10	ENCODEHT000363952	ERH	ENCODEHT000363952	Known	ISM	Suffix	0.15000000596046448	None	None	None	None
8f74af78-0ba3-462f-a0f0-31a666a2a972	ONT_GM12878_R2	hg38_SIRV	chr4	113214398	113213989	-	1	410	13945	51341	ENSG00000196656.7	ENST00000485827.1	AC004057.1	AC004057.1-201	Known	Known	None	0.6499999761581421	None	None	None	None
m54284U_191111_172039/8784074/ccs	PB_GM12878_R2	hg38_SIRV	chr7	66682120	66681416	-	1	608	83776	364836	ENCODEHG000083776	ENCODEHT000364836	ENCODEHG000083776	ENCODEHT000364836	Antisense	Antisense	None	0.949999988079071	None	None	None	None
m54284U_191111_172039/27788736/ccs	PB_GM12878_R2	hg38_SIRV	chr22	40346518	40366631	+	13	1605	55438	198134	ENSG00000239900.12	ENST00000623063.3	ADSL	ADSL-208	Known	Known	None	0.10000000149011612	None	None	None	None
c93f67ba-0fcb-4482-b8b6-de2e7acb8148	ONT_GM12878_R2	hg38_SIRV	chr19	12643948	12643242	-	1	707	49894	178016	ENSG00000178464.6	ENST00000325000.4	RPL10P16	RPL10P16-201	Known	Known	None	0.3499999940395355	None	None	None	None
29a58828-5178-4179-8b96-f51f77e4c18d	ONT_GM12878_R2	hg38_SIRV	chr15	69452835	69455480	+	4	432	41650	144582	ENSG00000137818.11	ENST00000260379.10	RPLP1	RPLP1-201	Known	Known	None	0.10000000149011612	None	None	None	None
a1f75c6d-c586-4f27-91d3-b2cf7ab193e5	ONT_GM12878_R2	hg38_SIRV	chr14	69380318	69380140	-	1	380	39259	363864	ENSG00000100632.10	ENCODEHT000363864	ERH	ENCODEHT000363864	Known	Genomic	None	0.15000000596046448	None	None	None	None
m54284U_191111_172039/30542164/ccs	PB_GM12878_R2	hg38_SIRV	chrX	12975110	12977205	+	3	604	55890	199688	ENSG00000205542.10	ENST00000451311.6	TMSB4X	TMSB4X-204	Known	Known	None	0.6499999761581421	None	None	None	None
m54284U_191111_172039/16908610/ccs	PB_GM12878_R2	hg38_SIRV	chr7	66682106	66681417	-	1	593	83776	364836	ENCODEHG000083776	ENCODEHT000364836	ENCODEHG000083776	ENCODEHT000364836	Antisense	Antisense	None	0.949999988079071	None	None	None	None
m54284U_191110_105540/149883742/ccs	PB_GM12878_R1	hg38_SIRV	chr2	68365282	68397451	+	9	2755	6401	22404	ENSG00000115956.9	ENST00000234313.7	PLEK	PLEK-201	Known	Known	None	0.15000000596046448	None	None	None	None
5d5c5b35-ddd2-42ed-8210-6f6ab97e8793	ONT_GM12878_R2	hg38_SIRV	chr19	12643939	12643242	-	1	698	49894	178016	ENSG00000178464.6	ENST00000325000.4	RPL10P16	RPL10P16-201	Known	Known	None	0.3499999940395355	None	None	None	None
m54284U_191111_172039/124781491/ccs	PB_GM12878_R2	hg38_SIRV	chr5	131629345	131632075	+	1	2731	83775	364835	ENCODEHG000083775	ENCODEHT000364835	ENCODEHG000083775	ENCODEHT000364835	Antisense	Genomic	None	1.0	None	None	None	None
b4992035-2474-44ce-904f-d57111c610fe	ONT_GM12878_R2	hg38_SIRV	chr4	113214320	113213989	-	1	332	13945	51341	ENSG00000196656.7	ENST00000485827.1	AC004057.1	AC004057.1-201	Known	Known	None	0.6499999761581421	None	None	None	None
m54284U_191111_172039/40173944/ccs	PB_GM12878_R2	hg38_SIRV	chr17	36090141	36088267	-	3	767	46343	163141	ENSG00000277632.1	ENST00000613922.1	CCL3	CCL3-204	Known	Known	None	0.44999998807907104	None	None	None	None
m54284U_191111_172039/134023778/ccs	PB_GM12878_R2	hg38_SIRV	chr7	66682114	66685691	+	2	477	21867	364837	ENSG00000154710.17	ENCODEHT000364837	RABGEF1	ENCODEHT000364837	Known	NNC	None	0.10000000149011612	None	None	None	None
m54284U_191111_172039/29754202/ccs	PB_GM12878_R2	hg38_SIRV	chr22	40346518	40366533	+	13	1507	55438	198134	ENSG00000239900.12	ENST00000623063.3	ADSL	ADSL-208	Known	Known	None	0.5	None	None	None	None
m54284U_191111_172039/131268900/ccs	PB_GM12878_R2	hg38_SIRV	chr11	60455813	60470056	+	7	2631	31929	109773	ENSG00000156738.17	ENST00000345732.8	MS4A1	MS4A1-201	Known	Known	None	0.4000000059604645	None	None	None	None
43b2e0b5-89bd-4b72-a083-28bf61455947	ONT_GM12878_R2	hg38_SIRV	chr19	12643938	12643242	-	1	703	49894	178016	ENSG00000178464.6	ENST00000325000.4	RPL10P16	RPL10P16-201	Known	Known	None	0.3499999940395355	None	None	None	None
m54284U_191111_172039/30542515/ccs	PB_GM12878_R2	hg38_SIRV	chrX	12975110	12977197	+	3	596	55890	199688	ENSG00000205542.10	ENST00000451311.6	TMSB4X	TMSB4X-204	Known	Known	None	0.550000011920929	None	None	None	None
a944782f-2d8b-4dc7-98ef-73684b52173a	ONT_GM12878_R2	hg38_SIRV	chr4	113214405	113213989	-	1	417	13945	51341	ENSG00000196656.7	ENST00000485827.1	AC004057.1	AC004057.1-201	Known	Known	None	0.6499999761581421	None	None	None	None
fc05073f-6edb-40c1-a18b-244d662f9caa	ONT_GM12878_R1	hg38_SIRV	chr3	48504152	48467906	-	6	1982	10076	36714	ENSG00000164054.15	ENST00000296444.6	SHISA5	SHISA5-201	Known	Known	None	0.4000000059604645	None	None	None	None
m54284U_191111_172039/4392394/ccs	PB_GM12878_R2	hg38_SIRV	chr1	26472517	26475970	+	6	1191	859	3174	ENSG00000198830.10	ENST00000361427.5	HMGN2	HMGN2-201	Known	Known	None	0.15000000596046448	None	None	None	None
m54284U_191111_172039/129829298/ccs	PB_GM12878_R2	hg38_SIRV	chr5	131629345	131632075	+	1	2732	83775	364835	ENCODEHG000083775	ENCODEHT000364835	ENCODEHG000083775	ENCODEHT000364835	Antisense	Genomic	None	1.0	None	None	None	None
13805039-1af8-4796-8249-6fef11797731	ONT_GM12878_R2	hg38_SIRV	chr14	69398271	69380133	-	4	758	39259	136700	ENSG00000100632.10	ENST00000557016.5	ERH	ERH-203	Known	Known	None	0.15000000596046448	None	None	None	None
fa1dfab8-8588-487e-84e1-49abdd650a22	ONT_GM12878_R2	hg38_SIRV	chr19	12643947	12643242	-	1	706	49894	178016	ENSG00000178464.6	ENST00000325000.4	RPL10P16	RPL10P16-201	Known	Known	None	0.3499999940395355	None	None	None	None
2a192c98-bbb0-4116-a587-cbc3c2f1917b	ONT_GM12878_R2	hg38_SIRV	chr15	69452835	69455523	+	4	475	41650	144582	ENSG00000137818.11	ENST00000260379.10	RPLP1	RPLP1-201	Known	Known	None	0.44999998807907104	None	None	None	None
m54284U_191111_172039/36569518/ccs	PB_GM12878_R2	hg38_SIRV	chr22	40346518	40366554	+	13	1528	55438	198134	ENSG00000239900.12	ENST00000623063.3	ADSL	ADSL-208	Known	Known	None	0.4000000059604645	None	None	None	None
m54284U_191111_172039/30607272/ccs	PB_GM12878_R2	hg38_SIRV	chrX	12975110	12977205	+	3	604	55890	199688	ENSG00000205542.10	ENST00000451311.6	TMSB4X	TMSB4X-204	Known	Known	None	0.6499999761581421	None	None	None	None
m54284U_191111_172039/4522528/ccs	PB_GM12878_R2	hg38_SIRV	chr16	58129382	58113595	-	6	1279	44188	154351	ENSG00000070761.7	ENST00000262498.7	CFAP20	CFAP20-201	Known	Known	None	0.20000000298023224	None	None	None	None
ebee767c-3b64-4017-9fd6-6cc23c845675	ONT_GM12878_R2	hg38_SIRV	chr4	113214305	113213989	-	1	317	13945	51341	ENSG00000196656.7	ENST00000485827.1	AC004057.1	AC004057.1-201	Known	Known	None	0.6499999761581421	None	None	None	None
562777d9-44bd-4c4c-8db8-ae74b5a15e16	ONT_GM12878_R2	hg38_SIRV	chr19	12643936	12643242	-	1	695	49894	178016	ENSG00000178464.6	ENST00000325000.4	RPL10P16	RPL10P16-201	Known	Known	None	0.3499999940395355	None	None	None	None
m54284U_191111_172039/131336662/ccs	PB_GM12878_R2	hg38_SIRV	chr5	131629345	131632075	+	1	2731	83775	364835	ENCODEHG000083775	ENCODEHT000364835	ENCODEHG000083775	ENCODEHT000364835	Antisense	Genomic	None	1.0	None	None	None	None
m54284U_191110_105540/149947121/ccs	PB_GM12878_R1	hg38_SIRV	chr2	68365282	68397450	+	9	2754	6401	22404	ENSG00000115956.9	ENST00000234313.7	PLEK	PLEK-201	Known	Known	None	0.15000000596046448	None	None	None	None
m54284U_191111_172039/30607368/ccs	PB_GM12878_R2	hg38_SIRV	chrX	12975110	12977205	+	3	604	55890	199688	ENSG00000205542.10	ENST00000451311.6	TMSB4X	TMSB4X-204	Known	Known	None	0.6499999761581421	None	None	None	None
16dfd963-5706-4aa2-ab32-6aba2c1db9a6	ONT_GM12878_R2	hg38_SIRV	chr19	12643945	12643242	-	1	704	49894	178016	ENSG00000178464.6	ENST00000325000.4	RPL10P16	RPL10P16-201	Known	Known	None	0.3499999940395355	None	None	None	None
m54284U_191111_172039/41353783/ccs	PB_GM12878_R2	hg38_SIRV	chr17	36090126	36088267	-	3	752	46343	163141	ENSG00000277632.1	ENST00000613922.1	CCL3	CCL3-204	Known	Known	None	0.44999998807907104	None	None	None	None
9c366a4e-b2e8-450d-99cd-af5db00370b5	ONT_GM12878_R2	hg38_SIRV	chr4	113214395	113213989	-	1	401	13945	51341	ENSG00000196656.7	ENST00000485827.1	AC004057.1	AC004057.1-201	Known	Known	None	0.6499999761581421	None	None	None	None
m54284U_191111_172039/40829697/ccs	PB_GM12878_R2	hg38_SIRV	chr22	40346518	40366554	+	13	1528	55438	198134	ENSG00000239900.12	ENST00000623063.3	ADSL	ADSL-208	Known	Known	None	0.4000000059604645	None	None	None	None
m54284U_191111_172039/149949092/ccs	PB_GM12878_R2	hg38_SIRV	chr11	60455813	60469961	+	7	2536	31929	109773	ENSG00000156738.17	ENST00000345732.8	MS4A1	MS4A1-201	Known	Known	None	0.699999988079071	None	None	None	None
7ad3f2bd-52cf-4c7e-917e-8e727c355504	ONT_GM12878_R2	hg38_SIRV	chr14	69394927	69380132	-	3	597	39259	363900	ENSG00000100632.10	ENCODEHT000363900	ERH	ENCODEHT000363900	Known	ISM	Suffix	0.15000000596046448	None	None	None	None
m54284U_191110_105540/167051361/ccs	PB_GM12878_R1	hg38_SIRV	chr7	66682165	66685691	+	2	476	21867	364837	ENSG00000154710.17	ENCODEHT000364837	RABGEF1	ENCODEHT000364837	Known	NNC	None	0.10000000149011612	None	None	None	None
m54284U_191111_172039/155584030/ccs	PB_GM12878_R2	hg38_SIRV	chr5	131629345	131632075	+	1	2732	83775	364835	ENCODEHG000083775	ENCODEHT000364835	ENCODEHG000083775	ENCODEHT000364835	Antisense	Genomic	None	1.0	None	None	None	None
4b024658-0343-4a5e-b816-5fcb3a0a842f	ONT_GM12878_R1	hg38_SIRV	chr3	48469854	48468041	-	3	1611	10076	364565	ENSG00000164054.15	ENCODEHT000364565	SHISA5	ENCODEHT000364565	Known	ISM	Suffix	0.4000000059604645	None	None	None	None
9e310c5d-4970-44d7-b862-4f7dace10529	ONT_GM12878_R2	hg38_SIRV	chr19	12643938	12643242	-	1	697	49894	178016	ENSG00000178464.6	ENST00000325000.4	RPL10P16	RPL10P16-201	Known	Known	None	0.3499999940395355	None	None	None	None
m54284U_191111_172039/30607986/ccs	PB_GM12878_R2	hg38_SIRV	chrX	12975110	12977226	+	3	625	55890	199688	ENSG00000205542.10	ENST00000451311.6	TMSB4X	TMSB4X-204	Known	Known	None	0.05000000074505806	None	None	None	None
5970fedd-d075-44f0-a107-69708abec360	ONT_GM12878_R2	hg38_SIRV	chr15	69452835	69455482	+	4	434	41650	144582	ENSG00000137818.11	ENST00000260379.10	RPLP1	RPLP1-201	Known	Known	None	0.05000000074505806	None	None	None	None
m54284U_191111_172039/8062820/ccs	PB_GM12878_R2	hg38_SIRV	chr1	26472517	26475970	+	6	1191	859	3174	ENSG00000198830.10	ENST00000361427.5	HMGN2	HMGN2-201	Known	Known	None	0.15000000596046448	None	None	None	None
e09e8a5b-c632-4352-b8b3-9919c08ec9ac	ONT_GM12878_R2	hg38_SIRV	chr4	113214395	113213989	-	1	401	13945	51341	ENSG00000196656.7	ENST00000485827.1	AC004057.1	AC004057.1-201	Known	Known	None	0.6499999761581421	None	None	None	None
m54284U_191111_172039/42926987/ccs	PB_GM12878_R2	hg38_SIRV	chr22	40346518	40366553	+	13	1527	55438	198134	ENSG00000239900.12	ENST00000623063.3	ADSL	ADSL-208	Known	Known	None	0.4000000059604645	None	None	None	None
m54284U_191111_172039/6162290/ccs	PB_GM12878_R2	hg38_SIRV	chr16	58129381	58113595	-	6	1278	44188	154351	ENSG00000070761.7	ENST00000262498.7	CFAP20	CFAP20-201	Known	Known	None	0.20000000298023224	None	None	None	None
47e2b987-5291-4e85-acac-0dbd1d001485	ONT_GM12878_R1	hg38_SIRV	chr19	12643925	12643244	-	1	682	49894	178016	ENSG00000178464.6	ENST00000325000.4	RPL10P16	RPL10P16-201	Known	Known	None	0.3499999940395355	None	None	None	None
6ee568fb-0cba-4c26-bd6f-0aef64a0d5ad	ONT_GM12878_R2	hg38_SIRV	chr3	48468725	48467929	-	1	814	10076	364569	ENSG00000164054.15	ENCODEHT000364569	SHISA5	ENCODEHT000364569	Known	Genomic	None	0.4000000059604645	None	None	None	None
m54284U_191111_172039/156369250/ccs	PB_GM12878_R2	hg38_SIRV	chr5	131629345	131632075	+	1	2731	83775	364835	ENCODEHG000083775	ENCODEHT000364835	ENCODEHG000083775	ENCODEHT000364835	Antisense	Genomic	None	1.0	None	None	None	None
m54284U_191111_172039/30608121/ccs	PB_GM12878_R2	hg38_SIRV	chrX	12975110	12977205	+	3	604	55890	199688	ENSG00000205542.10	ENST00000451311.6	TMSB4X	TMSB4X-204	Known	Known	None	0.6499999761581421	None	None	None	None
m54284U_191110_105540/149948167/ccs	PB_GM12878_R1	hg38_SIRV	chr2	68365282	68397452	+	9	2765	6401	22404	ENSG00000115956.9	ENST00000234313.7	PLEK	PLEK-201	Known	Known	None	0.15000000596046448	None	None	None	None
23c8d76c-567f-4112-8d5b-2e8fe53c72a1	ONT_GM12878_R1	hg38_SIRV	chr19	12643947	12643244	-	1	704	49894	178016	ENSG00000178464.6	ENST00000325000.4	RPL10P16	RPL10P16-201	Known	Known	None	0.3499999940395355	None	None	None	None
b207059c-85a6-49f7-b8fb-2186390acfa1	ONT_GM12878_R2	hg38_SIRV	chr4	113214395	113213989	-	1	407	13945	51341	ENSG00000196656.7	ENST00000485827.1	AC004057.1	AC004057.1-201	Known	Known	None	0.6499999761581421	None	None	None	None
4a101473-0c52-447f-8fbc-12c3aefe8a83	ONT_GM12878_R2	hg38_SIRV	chr14	69398321	69380133	-	4	802	39259	136700	ENSG00000100632.10	ENST00000557016.5	ERH	ERH-203	Known	Known	None	0.15000000596046448	None	None	None	None
m54284U_191111_172039/43780471/ccs	PB_GM12878_R2	hg38_SIRV	chr22	40346518	40366569	+	13	1543	55438	198134	ENSG00000239900.12	ENST00000623063.3	ADSL	ADSL-208	Known	Known	None	0.4000000059604645	None	None	None	None
m54284U_191111_172039/157221742/ccs	PB_GM12878_R2	hg38_SIRV	chr11	60455813	60468269	+	7	844	31929	109773	ENSG00000156738.17	ENST00000345732.8	MS4A1	MS4A1-201	Known	Known	None	0.75	None	None	None	None
m54284U_191111_172039/44763499/ccs	PB_GM12878_R2	hg38_SIRV	chr17	36090141	36088267	-	3	767	46343	163141	ENSG00000277632.1	ENST00000613922.1	CCL3	CCL3-204	Known	Known	None	0.44999998807907104	None	None	None	None
e72f2c46-8ab7-4ca9-944c-71474590b023	ONT_GM12878_R2	hg38_SIRV	chr19	12643947	12643244	-	1	704	49894	178016	ENSG00000178464.6	ENST00000325000.4	RPL10P16	RPL10P16-201	Known	Known	None	0.3499999940395355	None	None	None	None
573aae63-3a82-46b2-b3fe-04759c5ec047	ONT_GM12878_R2	hg38_SIRV	chr7	66682165	66685664	+	2	449	21867	364837	ENSG00000154710.17	ENCODEHT000364837	RABGEF1	ENCODEHT000364837	Known	NNC	None	0.5	None	None	None	None
m54284U_191111_172039/158532471/ccs	PB_GM12878_R2	hg38_SIRV	chr5	131629345	131632075	+	1	2732	83775	364835	ENCODEHG000083775	ENCODEHT000364835	ENCODEHG000083775	ENCODEHT000364835	Antisense	Genomic	None	1.0	None	None	None	None
m54284U_191111_172039/30671089/ccs	PB_GM12878_R2	hg38_SIRV	chrX	12975110	12977205	+	3	604	55890	199688	ENSG00000205542.10	ENST00000451311.6	TMSB4X	TMSB4X-204	Known	Known	None	0.6499999761581421	None	None	None	None
m54284U_191110_105540/46203888/ccs	PB_GM12878_R1	hg38_SIRV	chr7	66682130	66811185	+	11	3656	21867	364838	ENSG00000154710.17	ENCODEHT000364838	RABGEF1	ENCODEHT000364838	Known	NIC	None	0.30000001192092896	None	None	None	None
a055f600-ed6a-4ac5-8e3b-2d0ca38e358a	ONT_GM12878_R2	hg38_SIRV	chr4	113214406	113213989	-	1	418	13945	51341	ENSG00000196656.7	ENST00000485827.1	AC004057.1	AC004057.1-201	Known	Known	None	0.6499999761581421	None	None	None	None
c61fd2e0-43a4-4e6e-92b9-0dfe7d81de08	ONT_GM12878_R2	hg38_SIRV	chr15	69452835	69455494	+	4	446	41650	144582	ENSG00000137818.11	ENST00000260379.10	RPLP1	RPLP1-201	Known	Known	None	0.20000000298023224	None	None	None	None
618d5cdd-2dfd-49fe-aaa5-2ce5647067b9	ONT_GM12878_R2	hg38_SIRV	chr19	12643947	12643244	-	1	704	49894	178016	ENSG00000178464.6	ENST00000325000.4	RPL10P16	RPL10P16-201	Known	Known	None	0.3499999940395355	None	None	None	None
m54284U_191111_172039/172753976/ccs	PB_GM12878_R2	hg38_SIRV	chr11	60455839	60458208	+	1	2467	31929	364762	ENSG00000156738.17	ENCODEHT000364762	MS4A1	ENCODEHT000364762	Known	Genomic	None	0.44999998807907104	None	None	None	None
m54284U_191111_172039/10617271/ccs	PB_GM12878_R2	hg38_SIRV	chr1	26472517	26475969	+	6	1190	859	3174	ENSG00000198830.10	ENST00000361427.5	HMGN2	HMGN2-201	Known	Known	None	0.15000000596046448	None	None	None	None
m54284U_191111_172039/50398575/ccs	PB_GM12878_R2	hg38_SIRV	chr22	40346518	40366554	+	12	1351	55438	198135	ENSG00000239900.12	ENST00000342312.9	ADSL	ADSL-202	Known	Known	None	0.4000000059604645	None	None	None	None
m54284U_191110_105540/149948774/ccs	PB_GM12878_R1	hg38_SIRV	chr2	68365282	68397454	+	9	2758	6401	22404	ENSG00000115956.9	ENST00000234313.7	PLEK	PLEK-201	Known	Known	None	0.10000000149011612	None	None	None	None
m54284U_191111_172039/30672168/ccs	PB_GM12878_R2	hg38_SIRV	chrX	12975110	12977218	+	3	617	55890	199688	ENSG00000205542.10	ENST00000451311.6	TMSB4X	TMSB4X-204	Known	Known	None	0.30000001192092896	None	None	None	None
e29cebfe-2f03-42e1-a40a-41493f016174	ONT_GM12878_R1	hg38_SIRV	chr3	48473143	48467908	-	4	1742	10076	36718	ENSG00000164054.15	ENST00000426002.5	SHISA5	SHISA5-206	Known	Known	None	0.4000000059604645	None	None	None	None
m54284U_191111_172039/171182341/ccs	PB_GM12878_R2	hg38_SIRV	chr5	131629345	131632075	+	1	2731	83775	364835	ENCODEHG000083775	ENCODEHT000364835	ENCODEHG000083775	ENCODEHT000364835	Antisense	Genomic	None	1.0	None	None	None	None
1b477214-26e1-4746-831d-30e7fd0d8457	ONT_GM12878_R1	hg38_SIRV	chr19	12643935	12643245	-	1	691	49894	178016	ENSG00000178464.6	ENST00000325000.4	RPL10P16	RPL10P16-201	Known	Known	None	0.4000000059604645	None	None	None	None
m54284U_191111_172039/6620733/ccs	PB_GM12878_R2	hg38_SIRV	chr16	58129345	58113595	-	6	1242	44188	154351	ENSG00000070761.7	ENST00000262498.7	CFAP20	CFAP20-201	Known	Known	None	0.20000000298023224	None	None	None	None
8c300f1e-35bc-4c4b-8ef7-cacb82bd1fb6	ONT_GM12878_R2	hg38_SIRV	chr4	113214395	113213989	-	1	407	13945	51341	ENSG00000196656.7	ENST00000485827.1	AC004057.1	AC004057.1-201	Known	Known	None	0.6499999761581421	None	None	None	None
19726952-07cc-4173-829d-58f63b338c51	ONT_GM12878_R2	hg38_SIRV	chr14	69398273	69380133	-	4	760	39259	136700	ENSG00000100632.10	ENST00000557016.5	ERH	ERH-203	Known	Known	None	0.15000000596046448	None	None	None	None
b71e4d40-f0e7-436b-b69b-42d00474eb7e	ONT_GM12878_R1	hg38_SIRV	chr19	12643938	12643245	-	1	694	49894	178016	ENSG00000178464.6	ENST00000325000.4	RPL10P16	RPL10P16-201	Known	Known	None	0.4000000059604645	None	None	None	None
m54284U_191111_172039/176488764/ccs	PB_GM12878_R2	hg38_SIRV	chr5	131629345	131632075	+	1	2731	83775	364835	ENCODEHG000083775	ENCODEHT000364835	ENCODEHG000083775	ENCODEHT000364835	Antisense	Genomic	None	1.0	None	None	None	None
m54284U_191111_172039/52169124/ccs	PB_GM12878_R2	hg38_SIRV	chr22	40346518	40366552	+	13	1526	55438	198134	ENSG00000239900.12	ENST00000623063.3	ADSL	ADSL-208	Known	Known	None	0.3499999940395355	None	None	None	None
m54284U_191111_172039/30672374/ccs	PB_GM12878_R2	hg38_SIRV	chrX	12975110	12977226	+	3	625	55890	199688	ENSG00000205542.10	ENST00000451311.6	TMSB4X	TMSB4X-204	Known	Known	None	0.05000000074505806	None	None	None	None
m54284U_191111_172039/44827388/ccs	PB_GM12878_R2	hg38_SIRV	chr17	36090141	36088267	-	3	767	46343	163141	ENSG00000277632.1	ENST00000613922.1	CCL3	CCL3-204	Known	Known	None	0.44999998807907104	None	None	None	None
2a0981e7-9263-4af0-ba50-473ce8540df5	ONT_GM12878_R2	hg38_SIRV	chr4	113214398	113213989	-	1	410	13945	51341	ENSG00000196656.7	ENST00000485827.1	AC004057.1	AC004057.1-201	Known	Known	None	0.6499999761581421	None	None	None	None
d2b21d48-b28d-48bf-8d8c-3d5f2f7feeab	ONT_GM12878_R2	hg38_SIRV	chr19	12643937	12643245	-	1	693	49894	178016	ENSG00000178464.6	ENST00000325000.4	RPL10P16	RPL10P16-201	Known	Known	None	0.4000000059604645	None	None	None	None
dc3f5f37-9fd5-4214-ba10-e2646abad9f4	ONT_GM12878_R2	hg38_SIRV	chr7	66682185	66685691	+	2	456	21867	364837	ENSG00000154710.17	ENCODEHT000364837	RABGEF1	ENCODEHT000364837	Known	NNC	None	0.10000000149011612	None	None	None	None
8dc77944-6ee0-486e-a56d-84cd675a77e5	ONT_GM12878_R2	hg38_SIRV	chr15	69452835	69455481	+	4	433	41650	144582	ENSG00000137818.11	ENST00000260379.10	RPLP1	RPLP1-201	Known	Known	None	0.10000000149011612	None	None	None	None
m54284U_191110_105540/149948999/ccs	PB_GM12878_R1	hg38_SIRV	chr2	68365282	68396147	+	9	1454	6401	22404	ENSG00000115956.9	ENST00000234313.7	PLEK	PLEK-201	Known	Known	None	0.699999988079071	None	None	None	None
m54284U_191111_172039/176489192/ccs	PB_GM12878_R2	hg38_SIRV	chr11	60455813	60469961	+	7	2536	31929	109773	ENSG00000156738.17	ENST00000345732.8	MS4A1	MS4A1-201	Known	Known	None	0.699999988079071	None	None	None	None
8a69bb4f-7285-4b15-979b-e07be48ca5be	ONT_GM12878_R2	hg38_SIRV	chr19	12643938	12643245	-	1	694	49894	178016	ENSG00000178464.6	ENST00000325000.4	RPL10P16	RPL10P16-201	Known	Known	None	0.4000000059604645	None	None	None	None
m54284U_191111_172039/30672850/ccs	PB_GM12878_R2	hg38_SIRV	chrX	12975110	12977218	+	3	617	55890	199688	ENSG00000205542.10	ENST00000451311.6	TMSB4X	TMSB4X-204	Known	Known	None	0.30000001192092896	None	None	None	None
m54284U_191111_172039/176750831/ccs	PB_GM12878_R2	hg38_SIRV	chr5	131629346	131632075	+	1	2731	83775	364835	ENCODEHG000083775	ENCODEHT000364835	ENCODEHG000083775	ENCODEHT000364835	Antisense	Genomic	None	1.0	None	None	None	None
11010ff2-a9a4-47d3-a1cd-a56ba835e863	ONT_GM12878_R1	hg38_SIRV	chr3	48473086	48467908	-	4	1685	10076	36718	ENSG00000164054.15	ENST00000426002.5	SHISA5	SHISA5-206	Known	Known	None	0.4000000059604645	None	None	None	None
m54284U_191111_172039/56164631/ccs	PB_GM12878_R2	hg38_SIRV	chr22	40346518	40366634	+	13	1608	55438	198134	ENSG00000239900.12	ENST00000623063.3	ADSL	ADSL-208	Known	Known	None	0.05000000074505806	None	None	None	None
m54284U_191111_172039/36307063/ccs	PB_GM12878_R2	hg38_SIRV	chr1	26472517	26475959	+	6	1174	859	3174	ENSG00000198830.10	ENST00000361427.5	HMGN2	HMGN2-201	Known	Known	None	0.10000000149011612	None	None	None	None
7f509b87-6969-4a68-869f-fc1aacfa856e	ONT_GM12878_R2	hg38_SIRV	chr4	113214406	113213989	-	1	418	13945	51341	ENSG00000196656.7	ENST00000485827.1	AC004057.1	AC004057.1-201	Known	Known	None	0.6499999761581421	None	None	None	None
279b09f6-0dc6-4ae3-aa03-a450f620b1b7	ONT_GM12878_R2	hg38_SIRV	chr14	69387032	69380131	-	2	538	39259	363952	ENSG00000100632.10	ENCODEHT000363952	ERH	ENCODEHT000363952	Known	ISM	Suffix	0.15000000596046448	None	None	None	None
cff320ce-e67a-4664-b3b1-d8b250b16c72	ONT_GM12878_R1	hg38_SIRV	chr19	12643947	12643247	-	1	707	49894	178016	ENSG00000178464.6	ENST00000325000.4	RPL10P16	RPL10P16-201	Known	Known	None	0.44999998807907104	None	None	None	None
m54284U_191111_172039/6687557/ccs	PB_GM12878_R2	hg38_SIRV	chr16	58129325	58113595	-	6	1222	44188	154351	ENSG00000070761.7	ENST00000262498.7	CFAP20	CFAP20-201	Known	Known	None	0.20000000298023224	None	None	None	None
m54284U_191111_172039/30673251/ccs	PB_GM12878_R2	hg38_SIRV	chrX	12975110	12977204	+	3	603	55890	199688	ENSG00000205542.10	ENST00000451311.6	TMSB4X	TMSB4X-204	Known	Known	None	0.6499999761581421	None	None	None	None
0ea2c3ac-f795-4755-854c-e256fd339c29	ONT_GM12878_R2	hg38_SIRV	chr19	12643947	12643247	-	1	701	49894	178016	ENSG00000178464.6	ENST00000325000.4	RPL10P16	RPL10P16-201	Known	Known	None	0.44999998807907104	None	None	None	None
27bafc4f-4f6f-44d0-9dfc-6a5b4c66db58	ONT_GM12878_R2	hg38_SIRV	chr14	69380335	69380140	-	1	397	39259	363864	ENSG00000100632.10	ENCODEHT000363864	ERH	ENCODEHT000363864	Known	Genomic	None	0.15000000596046448	None	None	None	None
m54284U_191110_105540/81854570/ccs	PB_GM12878_R1	hg38_SIRV	chr5	131629352	131632075	+	1	2724	83775	364835	ENCODEHG000083775	ENCODEHT000364835	ENCODEHG000083775	ENCODEHT000364835	Antisense	Genomic	None	1.0	None	None	None	None
4a5cc307-f185-426d-91ee-74a55123e0cd	ONT_GM12878_R2	hg38_SIRV	chr4	113214398	113213989	-	1	410	13945	51341	ENSG00000196656.7	ENST00000485827.1	AC004057.1	AC004057.1-201	Known	Known	None	0.6499999761581421	None	None	None	None
m54284U_191110_105540/150014680/ccs	PB_GM12878_R1	hg38_SIRV	chr2	68365282	68397450	+	9	2756	6401	22404	ENSG00000115956.9	ENST00000234313.7	PLEK	PLEK-201	Known	Known	None	0.15000000596046448	None	None	None	None
m54284U_191111_172039/58261721/ccs	PB_GM12878_R2	hg38_SIRV	chr22	40346518	40366552	+	13	1526	55438	198134	ENSG00000239900.12	ENST00000623063.3	ADSL	ADSL-208	Known	Known	None	0.3499999940395355	None	None	None	None
c47a329e-ca8d-455a-bbc5-f9136365f647	ONT_GM12878_R2	hg38_SIRV	chr19	12643947	12643248	-	1	714	49894	178016	ENSG00000178464.6	ENST00000325000.4	RPL10P16	RPL10P16-201	Known	Known	None	0.44999998807907104	None	None	None	None
ebe5f13d-881a-4614-9384-f8f4bf65c018	ONT_GM12878_R2	hg38_SIRV	chr15	69452834	69455483	+	4	438	41650	352154	ENSG00000137818.11	ENCODEHT000352154	RPLP1	ENCODEHT000352154	Known	NNC	None	0.10000000149011612	None	None	None	None
m54284U_191111_172039/156305100/ccs	PB_GM12878_R2	hg38_SIRV	chr7	66682188	66685692	+	2	454	21867	364837	ENSG00000154710.17	ENCODEHT000364837	RABGEF1	ENCODEHT000364837	Known	NNC	None	0.05000000074505806	None	None	None	None
m54284U_191111_172039/45746513/ccs	PB_GM12878_R2	hg38_SIRV	chr17	36090141	36088267	-	3	767	46343	163141	ENSG00000277632.1	ENST00000613922.1	CCL3	CCL3-204	Known	Known	None	0.44999998807907104	None	None	None	None
m54284U_191111_172039/30673407/ccs	PB_GM12878_R2	hg38_SIRV	chrX	12975110	12977225	+	3	624	55890	199688	ENSG00000205542.10	ENST00000451311.6	TMSB4X	TMSB4X-204	Known	Known	None	0.05000000074505806	None	None	None	None
m54284U_191111_172039/126289461/ccs	PB_GM12878_R2	hg38_SIRV	chr11	60455814	60470056	+	7	2630	31929	109773	ENSG00000156738.17	ENST00000345732.8	MS4A1	MS4A1-201	Known	Known	None	0.4000000059604645	None	None	None	None
8670b2b7-731a-4e6d-a7d6-b353e7657dd1	ONT_GM12878_R2	hg38_SIRV	chr4	113214405	113213989	-	1	404	13945	51341	ENSG00000196656.7	ENST00000485827.1	AC004057.1	AC004057.1-201	Known	Known	None	0.6499999761581421	None	None	None	None
m54284U_191110_105540/71108279/ccs	PB_GM12878_R1	hg38_SIRV	chr5	131629726	131632075	+	1	2350	83775	364835	ENCODEHG000083775	ENCODEHT000364835	ENCODEHG000083775	ENCODEHT000364835	Antisense	Genomic	None	1.0	None	None	None	None
0324d69d-62cd-476e-8700-ee8c383e7a48	ONT_GM12878_R2	hg38_SIRV	chr19	12643938	12643248	-	1	691	49894	178016	ENSG00000178464.6	ENST00000325000.4	RPL10P16	RPL10P16-201	Known	Known	None	0.44999998807907104	None	None	None	None
ae064c1e-f23f-4cc0-9526-b1b269a263bb	ONT_GM12878_R1	hg38_SIRV	chr3	48473060	48467908	-	4	1651	10076	36718	ENSG00000164054.15	ENST00000426002.5	SHISA5	SHISA5-206	Known	Known	None	0.4000000059604645	None	None	None	None
m54284U_191111_172039/64291281/ccs	PB_GM12878_R2	hg38_SIRV	chr22	40346518	40366644	+	13	1618	55438	198134	ENSG00000239900.12	ENST00000623063.3	ADSL	ADSL-208	Known	Known	None	0.05000000074505806	None	None	None	None
m54284U_191111_172039/36831283/ccs	PB_GM12878_R2	hg38_SIRV	chr1	26472517	26475970	+	6	1191	859	3174	ENSG00000198830.10	ENST00000361427.5	HMGN2	HMGN2-201	Known	Known	None	0.15000000596046448	None	None	None	None
m54284U_191111_172039/30737171/ccs	PB_GM12878_R2	hg38_SIRV	chrX	12975110	12977224	+	3	623	55890	199688	ENSG00000205542.10	ENST00000451311.6	TMSB4X	TMSB4X-204	Known	Known	None	0.05000000074505806	None	None	None	None
db201ec1-1203-4588-882f-94b017016f3d	ONT_GM12878_R2	hg38_SIRV	chr14	69398282	69380133	-	4	761	39259	136700	ENSG00000100632.10	ENST00000557016.5	ERH	ERH-203	Known	Known	None	0.15000000596046448	None	None	None	None
04830d94-f654-47d6-9d7e-b6cdf0aaca1f	ONT_GM12878_R1	hg38_SIRV	chr19	12643947	12643251	-	1	697	49894	178016	ENSG00000178464.6	ENST00000325000.4	RPL10P16	RPL10P16-201	Known	Known	None	0.44999998807907104	None	None	None	None
09b9ad9d-380e-4895-99c8-8e8a6af82532	ONT_GM12878_R2	hg38_SIRV	chr4	113214408	113213989	-	1	420	13945	51341	ENSG00000196656.7	ENST00000485827.1	AC004057.1	AC004057.1-201	Known	Known	None	0.6499999761581421	None	None	None	None
m54284U_191110_105540/150144772/ccs	PB_GM12878_R1	hg38_SIRV	chr2	68365282	68397451	+	9	2756	6401	22404	ENSG00000115956.9	ENST00000234313.7	PLEK	PLEK-201	Known	Known	None	0.15000000596046448	None	None	None	None
m54284U_191111_172039/6947813/ccs	PB_GM12878_R2	hg38_SIRV	chr16	58129347	58113595	-	6	1244	44188	154351	ENSG00000070761.7	ENST00000262498.7	CFAP20	CFAP20-201	Known	Known	None	0.20000000298023224	None	None	None	None
987eea7d-4b2f-4fa1-9255-138599aedfd8	ONT_GM12878_R1	hg38_SIRV	chr19	12643947	12643251	-	1	697	49894	178016	ENSG00000178464.6	ENST00000325000.4	RPL10P16	RPL10P16-201	Known	Known	None	0.44999998807907104	None	None	None	None
3bdc947e-2220-4e1c-b211-53cdc437de63	ONT_GM12878_R2	hg38_SIRV	chr15	69452835	69455500	+	4	452	41650	144582	ENSG00000137818.11	ENST00000260379.10	RPLP1	RPLP1-201	Known	Known	None	0.3499999940395355	None	None	None	None
m54284U_191111_172039/30737822/ccs	PB_GM12878_R2	hg38_SIRV	chrX	12975110	12977205	+	3	604	55890	199688	ENSG00000205542.10	ENST00000451311.6	TMSB4X	TMSB4X-204	Known	Known	None	0.6499999761581421	None	None	None	None
m54284U_191111_172039/64292211/ccs	PB_GM12878_R2	hg38_SIRV	chr22	40346518	40366528	+	13	1502	55438	198134	ENSG00000239900.12	ENST00000623063.3	ADSL	ADSL-208	Known	Known	None	0.6000000238418579	None	None	None	None
m54284U_191110_105540/50726467/ccs	PB_GM12878_R1	hg38_SIRV	chr7	66682189	66685691	+	2	458	21867	364837	ENSG00000154710.17	ENCODEHT000364837	RABGEF1	ENCODEHT000364837	Known	NNC	None	0.10000000149011612	None	None	None	None
a220806e-d669-4e7c-a70e-887205100397	ONT_GM12878_R2	hg38_SIRV	chr4	113214406	113213989	-	1	418	13945	51341	ENSG00000196656.7	ENST00000485827.1	AC004057.1	AC004057.1-201	Known	Known	None	0.6499999761581421	None	None	None	None
66db8d01-b02a-49d9-9c98-fe34723ee6ac	ONT_GM12878_R2	hg38_SIRV	chr19	12643916	12643251	-	1	660	49894	178016	ENSG00000178464.6	ENST00000325000.4	RPL10P16	RPL10P16-201	Known	Known	None	0.44999998807907104	None	None	None	None
m54284U_191110_105540/118162878/ccs	PB_GM12878_R1	hg38_SIRV	chr11	60455816	60469959	+	7	2531	31929	109773	ENSG00000156738.17	ENST00000345732.8	MS4A1	MS4A1-201	Known	Known	None	0.6499999761581421	None	None	None	None
m54284U_191111_172039/48826120/ccs	PB_GM12878_R2	hg38_SIRV	chr17	36090132	36088267	-	2	1446	46343	163142	ENSG00000277632.1	ENST00000614051.1	CCL3	CCL3-206	Known	Known	None	0.44999998807907104	None	None	None	None
6aa20586-b484-4a18-b998-b98d4949d86a	ONT_GM12878_R1	hg38_SIRV	chr3	48473099	48467908	-	4	1673	10076	364659	ENSG00000164054.15	ENCODEHT000364659	SHISA5	ENCODEHT000364659	Known	NNC	None	0.4000000059604645	None	None	None	None
m54284U_191110_105540/177275515/ccs	PB_GM12878_R1	hg38_SIRV	chr5	131630012	131632075	+	1	2064	83775	364839	ENCODEHG000083775	ENCODEHT000364839	ENCODEHG000083775	ENCODEHT000364839	Antisense	Genomic	None	1.0	None	None	None	None
m54284U_191111_172039/30738087/ccs	PB_GM12878_R2	hg38_SIRV	chrX	12975110	12977226	+	3	625	55890	199688	ENSG00000205542.10	ENST00000451311.6	TMSB4X	TMSB4X-204	Known	Known	None	0.05000000074505806	None	None	None	None
8557f71d-5eec-4457-91a4-d4c6f21939fd	ONT_GM12878_R2	hg38_SIRV	chr14	69387070	69380131	-	2	577	39259	363952	ENSG00000100632.10	ENCODEHT000363952	ERH	ENCODEHT000363952	Known	ISM	Suffix	0.15000000596046448	None	None	None	None
m54284U_191110_105540/150274231/ccs	PB_GM12878_R1	hg38_SIRV	chr2	68365282	68397366	+	9	2672	6401	22404	ENSG00000115956.9	ENST00000234313.7	PLEK	PLEK-201	Known	Known	None	0.25	None	None	None	None
m54284U_191111_172039/64750516/ccs	PB_GM12878_R2	hg38_SIRV	chr22	40346518	40366644	+	13	1618	55438	198134	ENSG00000239900.12	ENST00000623063.3	ADSL	ADSL-208	Known	Known	None	0.05000000074505806	None	None	None	None
e015e691-f8b0-47af-acf9-de576b59c2b2	ONT_GM12878_R2	hg38_SIRV	chr4	113214401	113213989	-	1	413	13945	51341	ENSG00000196656.7	ENST00000485827.1	AC004057.1	AC004057.1-201	Known	Known	None	0.6499999761581421	None	None	None	None
c537d190-6aad-45d3-8e2b-2010be51cada	ONT_GM12878_R2	hg38_SIRV	chr3	48468215	48467931	-	1	302	10076	364569	ENSG00000164054.15	ENCODEHT000364569	SHISA5	ENCODEHT000364569	Known	Genomic	None	0.4000000059604645	None	None	None	None
m54284U_191111_172039/47907699/ccs	PB_GM12878_R2	hg38_SIRV	chr1	26472517	26475969	+	6	1190	859	3174	ENSG00000198830.10	ENST00000361427.5	HMGN2	HMGN2-201	Known	Known	None	0.15000000596046448	None	None	None	None
0604897c-0db7-49ba-b3f1-80b995e37418	ONT_GM12878_R1	hg38_SIRV	chr19	12643917	12643253	-	1	665	49894	178016	ENSG00000178464.6	ENST00000325000.4	RPL10P16	RPL10P16-201	Known	Known	None	0.4000000059604645	None	None	None	None
m54284U_191111_172039/30738221/ccs	PB_GM12878_R2	hg38_SIRV	chrX	12975110	12977225	+	3	624	55890	199688	ENSG00000205542.10	ENST00000451311.6	TMSB4X	TMSB4X-204	Known	Known	None	0.05000000074505806	None	None	None	None
7f1b3129-542b-4c08-a904-72bfe26366f2	ONT_GM12878_R2	hg38_SIRV	chr15	69452835	69455495	+	4	447	41650	144582	ENSG00000137818.11	ENST00000260379.10	RPLP1	RPLP1-201	Known	Known	None	0.20000000298023224	None	None	None	None
m54284U_191111_172039/7275881/ccs	PB_GM12878_R2	hg38_SIRV	chr16	58129381	58113595	-	6	1278	44188	154351	ENSG00000070761.7	ENST00000262498.7	CFAP20	CFAP20-201	Known	Known	None	0.20000000298023224	None	None	None	None
5822e168-c002-49b0-ac92-819512fd0a32	ONT_GM12878_R2	hg38_SIRV	chr3	48468950	48467931	-	1	1037	10076	364569	ENSG00000164054.15	ENCODEHT000364569	SHISA5	ENCODEHT000364569	Known	Genomic	None	0.4000000059604645	None	None	None	None
m54284U_191110_105540/129171502/ccs	PB_GM12878_R1	hg38_SIRV	chr5	131629753	131632075	+	1	2063	83775	364839	ENCODEHG000083775	ENCODEHT000364839	ENCODEHG000083775	ENCODEHT000364839	Antisense	Genomic	None	1.0	None	None	None	None
8f78d1bd-e52a-4c0a-bf34-0bc1bc43e89c	ONT_GM12878_R1	hg38_SIRV	chr19	12643945	12643253	-	1	693	49894	178016	ENSG00000178464.6	ENST00000325000.4	RPL10P16	RPL10P16-201	Known	Known	None	0.4000000059604645	None	None	None	None
1236f0f9-00c5-4630-b3ae-488e243ed1d7	ONT_GM12878_R2	hg38_SIRV	chr4	113214406	113213989	-	1	418	13945	51341	ENSG00000196656.7	ENST00000485827.1	AC004057.1	AC004057.1-201	Known	Known	None	0.6499999761581421	None	None	None	None
m54284U_191111_172039/14813774/ccs	PB_GM12878_R2	hg38_SIRV	chr7	66682197	66685691	+	2	444	21867	364837	ENSG00000154710.17	ENCODEHT000364837	RABGEF1	ENCODEHT000364837	Known	NNC	None	0.10000000149011612	None	None	None	None
m54284U_191111_172039/67110307/ccs	PB_GM12878_R2	hg38_SIRV	chr22	40346518	40366552	+	13	1526	55438	198134	ENSG00000239900.12	ENST00000623063.3	ADSL	ADSL-208	Known	Known	None	0.3499999940395355	None	None	None	None
m54284U_191111_172039/30738310/ccs	PB_GM12878_R2	hg38_SIRV	chrX	12975110	12977218	+	3	617	55890	199688	ENSG00000205542.10	ENST00000451311.6	TMSB4X	TMSB4X-204	Known	Known	None	0.30000001192092896	None	None	None	None
m54284U_191110_105540/159058172/ccs	PB_GM12878_R1	hg38_SIRV	chr11	60455816	60470056	+	7	2628	31929	109773	ENSG00000156738.17	ENST00000345732.8	MS4A1	MS4A1-201	Known	Known	None	0.4000000059604645	None	None	None	None
8dd79cbc-b04a-4125-ba59-66893e81f9cd	ONT_GM12878_R2	hg38_SIRV	chr14	69398322	69380133	-	4	803	39259	136700	ENSG00000100632.10	ENST00000557016.5	ERH	ERH-203	Known	Known	None	0.15000000596046448	None	None	None	None
f2bc7015-8f87-4083-b79b-e79dd955c895	ONT_GM12878_R2	hg38_SIRV	chr3	48468644	48467931	-	1	737	10076	364569	ENSG00000164054.15	ENCODEHT000364569	SHISA5	ENCODEHT000364569	Known	Genomic	None	0.4000000059604645	None	None	None	None
bcc7d500-0fdb-4a6f-96e7-f90456c64322	ONT_GM12878_R1	hg38_SIRV	chr19	12643947	12643253	-	1	695	49894	178016	ENSG00000178464.6	ENST00000325000.4	RPL10P16	RPL10P16-201	Known	Known	None	0.4000000059604645	None	None	None	None
m54284U_191111_172039/50202895/ccs	PB_GM12878_R2	hg38_SIRV	chr17	36090141	36088267	-	3	767	46343	163141	ENSG00000277632.1	ENST00000613922.1	CCL3	CCL3-204	Known	Known	None	0.44999998807907104	None	None	None	None
m54284U_191110_105540/150342253/ccs	PB_GM12878_R1	hg38_SIRV	chr2	68365282	68397452	+	9	2759	6401	22404	ENSG00000115956.9	ENST00000234313.7	PLEK	PLEK-201	Known	Known	None	0.15000000596046448	None	None	None	None
7e7a6520-d72d-4135-b618-4fa206cc029a	ONT_GM12878_R2	hg38_SIRV	chr4	113214403	113213989	-	1	409	13945	51341	ENSG00000196656.7	ENST00000485827.1	AC004057.1	AC004057.1-201	Known	Known	None	0.6499999761581421	None	None	None	None
m54284U_191110_105540/44040480/ccs	PB_GM12878_R1	hg38_SIRV	chr5	131629755	131632075	+	1	2061	83775	364839	ENCODEHG000083775	ENCODEHT000364839	ENCODEHG000083775	ENCODEHT000364839	Antisense	Genomic	None	1.0	None	None	None	None
a52c2b21-06fe-4221-80be-696e3392ae31	ONT_GM12878_R1	hg38_SIRV	chr19	12643947	12643253	-	1	695	49894	178016	ENSG00000178464.6	ENST00000325000.4	RPL10P16	RPL10P16-201	Known	Known	None	0.4000000059604645	None	None	None	None
m54284U_191111_172039/30738579/ccs	PB_GM12878_R2	hg38_SIRV	chrX	12975110	12977197	+	3	596	55890	199688	ENSG00000205542.10	ENST00000451311.6	TMSB4X	TMSB4X-204	Known	Known	None	0.550000011920929	None	None	None	None
m54284U_191111_172039/68157691/ccs	PB_GM12878_R2	hg38_SIRV	chr22	40346518	40366554	+	13	1528	55438	198134	ENSG00000239900.12	ENST00000623063.3	ADSL	ADSL-208	Known	Known	None	0.4000000059604645	None	None	None	None
m54284U_191111_172039/52955031/ccs	PB_GM12878_R2	hg38_SIRV	chr1	26472517	26475953	+	6	1174	859	3174	ENSG00000198830.10	ENST00000361427.5	HMGN2	HMGN2-201	Known	Known	None	0.25	None	None	None	None
c17f1b1c-10ed-4f50-8809-a9c8de7c79e3	ONT_GM12878_R2	hg38_SIRV	chr15	69452835	69455539	+	4	470	41650	144582	ENSG00000137818.11	ENST00000260379.10	RPLP1	RPLP1-201	Known	Known	None	0.15000000596046448	None	None	None	None
c4a132d1-2971-427c-901e-89bf66b098ed	ONT_GM12878_R2	hg38_SIRV	chr19	12643947	12643253	-	1	695	49894	178016	ENSG00000178464.6	ENST00000325000.4	RPL10P16	RPL10P16-201	Known	Known	None	0.4000000059604645	None	None	None	None
591279d3-9376-4dc7-bcb2-2413c9c084fe	ONT_GM12878_R1	hg38_SIRV	chr7	66682197	66685684	+	2	429	21867	364837	ENSG00000154710.17	ENCODEHT000364837	RABGEF1	ENCODEHT000364837	Known	NNC	None	0.05000000074505806	None	None	None	None
8a173d1e-ac77-4afc-995f-547240a261a6	ONT_GM12878_R2	hg38_SIRV	chr4	113214405	113213989	-	1	417	13945	51341	ENSG00000196656.7	ENST00000485827.1	AC004057.1	AC004057.1-201	Known	Known	None	0.6499999761581421	None	None	None	None
m54284U_191111_172039/8061724/ccs	PB_GM12878_R2	hg38_SIRV	chr16	58129381	58113595	-	6	1278	44188	154351	ENSG00000070761.7	ENST00000262498.7	CFAP20	CFAP20-201	Known	Known	None	0.20000000298023224	None	None	None	None
m54284U_191110_105540/94243570/ccs	PB_GM12878_R1	hg38_SIRV	chr5	131629755	131632075	+	1	2061	83775	364839	ENCODEHG000083775	ENCODEHT000364839	ENCODEHG000083775	ENCODEHT000364839	Antisense	Genomic	None	1.0	None	None	None	None
m54284U_191111_172039/30801952/ccs	PB_GM12878_R2	hg38_SIRV	chrX	12975110	12977218	+	3	617	55890	199688	ENSG00000205542.10	ENST00000451311.6	TMSB4X	TMSB4X-204	Known	Known	None	0.30000001192092896	None	None	None	None
7a46723f-6a48-447e-8514-ea8d8bc32fbb	ONT_GM12878_R2	hg38_SIRV	chr14	69387123	69380133	-	2	597	39259	363894	ENSG00000100632.10	ENCODEHT000363894	ERH	ENCODEHT000363894	Known	ISM	Suffix	0.15000000596046448	None	None	None	None
467aae2c-20e1-4e6e-89b4-397160c98701	ONT_GM12878_R2	hg38_SIRV	chr19	12643925	12643253	-	1	673	49894	178016	ENSG00000178464.6	ENST00000325000.4	RPL10P16	RPL10P16-201	Known	Known	None	0.4000000059604645	None	None	None	None
000ec9f7-4fe4-4bce-8c36-76cfb481fab5	ONT_GM12878_R2	hg38_SIRV	chr3	48473063	48467908	-	4	1655	10076	36718	ENSG00000164054.15	ENST00000426002.5	SHISA5	SHISA5-206	Known	Known	None	0.4000000059604645	None	None	None	None
m54284U_191111_172039/73206461/ccs	PB_GM12878_R2	hg38_SIRV	chr22	40346518	40366569	+	13	1543	55438	198134	ENSG00000239900.12	ENST00000623063.3	ADSL	ADSL-208	Known	Known	None	0.4000000059604645	None	None	None	None
m54284U_191111_172039/42928204/ccs	PB_GM12878_R2	hg38_SIRV	chr11	60455816	60469167	+	7	1739	31929	109773	ENSG00000156738.17	ENST00000345732.8	MS4A1	MS4A1-201	Known	Known	None	0.699999988079071	None	None	None	None
c812c934-9c5a-4a3d-b0b9-45d66bf3414f	ONT_GM12878_R2	hg38_SIRV	chr19	12643947	12643253	-	1	695	49894	178016	ENSG00000178464.6	ENST00000325000.4	RPL10P16	RPL10P16-201	Known	Known	None	0.4000000059604645	None	None	None	None
4799c5a0-4c44-44cb-99c4-3f4e7e9bedc0	ONT_GM12878_R2	hg38_SIRV	chr4	113214406	113213989	-	1	418	13945	51341	ENSG00000196656.7	ENST00000485827.1	AC004057.1	AC004057.1-201	Known	Known	None	0.6499999761581421	None	None	None	None
m54284U_191110_105540/150405505/ccs	PB_GM12878_R1	hg38_SIRV	chr2	68365282	68397450	+	9	2754	6401	22404	ENSG00000115956.9	ENST00000234313.7	PLEK	PLEK-201	Known	Known	None	0.15000000596046448	None	None	None	None
m54284U_191111_172039/53544147/ccs	PB_GM12878_R2	hg38_SIRV	chr5	131629755	131632075	+	1	2061	83775	364839	ENCODEHG000083775	ENCODEHT000364839	ENCODEHG000083775	ENCODEHT000364839	Antisense	Genomic	None	1.0	None	None	None	None
m54284U_191111_172039/50333754/ccs	PB_GM12878_R2	hg38_SIRV	chr17	36090137	36088267	-	3	763	46343	163141	ENSG00000277632.1	ENST00000613922.1	CCL3	CCL3-204	Known	Known	None	0.44999998807907104	None	None	None	None
m54284U_191111_172039/30802557/ccs	PB_GM12878_R2	hg38_SIRV	chrX	12975110	12977204	+	3	603	55890	199688	ENSG00000205542.10	ENST00000451311.6	TMSB4X	TMSB4X-204	Known	Known	None	0.6499999761581421	None	None	None	None
39216b73-a6c2-4d1a-88a4-27d74e08b2a0	ONT_GM12878_R2	hg38_SIRV	chr15	69452835	69455539	+	4	468	41650	144582	ENSG00000137818.11	ENST00000260379.10	RPLP1	RPLP1-201	Known	Known	None	0.15000000596046448	None	None	None	None
cd016bba-5fa3-4af4-aa07-472cda36e21a	ONT_GM12878_R2	hg38_SIRV	chr19	12643948	12643253	-	1	696	49894	178016	ENSG00000178464.6	ENST00000325000.4	RPL10P16	RPL10P16-201	Known	Known	None	0.4000000059604645	None	None	None	None
40a95347-57b6-401b-8513-3fa65275e34a	ONT_GM12878_R2	hg38_SIRV	chr7	66682197	66685692	+	2	445	21867	364837	ENSG00000154710.17	ENCODEHT000364837	RABGEF1	ENCODEHT000364837	Known	NNC	None	0.05000000074505806	None	None	None	None
m54284U_191111_172039/77136537/ccs	PB_GM12878_R2	hg38_SIRV	chr22	40346518	40366566	+	13	1540	55438	198134	ENSG00000239900.12	ENST00000623063.3	ADSL	ADSL-208	Known	Known	None	0.4000000059604645	None	None	None	None
54856030-3546-49d3-b79e-0102ad1ef1d9	ONT_GM12878_R2	hg38_SIRV	chr4	113214395	113213989	-	1	391	13945	51341	ENSG00000196656.7	ENST00000485827.1	AC004057.1	AC004057.1-201	Known	Known	None	0.6499999761581421	None	None	None	None
m54284U_191111_172039/59048776/ccs	PB_GM12878_R2	hg38_SIRV	chr1	26472517	26475969	+	6	1190	859	3174	ENSG00000198830.10	ENST00000361427.5	HMGN2	HMGN2-201	Known	Known	None	0.15000000596046448	None	None	None	None
944d49a3-7ec2-4b59-b797-af0e5be19a5e	ONT_GM12878_R2	hg38_SIRV	chr14	69398246	69380133	-	4	723	39259	136700	ENSG00000100632.10	ENST00000557016.5	ERH	ERH-203	Known	Known	None	0.15000000596046448	None	None	None	None
d050285f-f8b1-4724-ac9b-95a9f17d8e34	ONT_GM12878_R2	hg38_SIRV	chr19	12643947	12643253	-	1	695	49894	178016	ENSG00000178464.6	ENST00000325000.4	RPL10P16	RPL10P16-201	Known	Known	None	0.4000000059604645	None	None	None	None
m54284U_191111_172039/98042807/ccs	PB_GM12878_R2	hg38_SIRV	chr5	131629755	131632075	+	1	2061	83775	364839	ENCODEHG000083775	ENCODEHT000364839	ENCODEHG000083775	ENCODEHT000364839	Antisense	Genomic	None	1.0	None	None	None	None
m54284U_191111_172039/30802791/ccs	PB_GM12878_R2	hg38_SIRV	chrX	12975110	12977205	+	3	604	55890	199688	ENSG00000205542.10	ENST00000451311.6	TMSB4X	TMSB4X-204	Known	Known	None	0.6499999761581421	None	None	None	None
7de9881c-6f57-4ece-b5d6-200fa17ae3e1	ONT_GM12878_R1	hg38_SIRV	chr3	48473050	48467909	-	4	1642	10076	36718	ENSG00000164054.15	ENST00000426002.5	SHISA5	SHISA5-206	Known	Known	None	0.4000000059604645	None	None	None	None
m54284U_191111_172039/9635115/ccs	PB_GM12878_R2	hg38_SIRV	chr16	58129340	58113595	-	6	1237	44188	154351	ENSG00000070761.7	ENST00000262498.7	CFAP20	CFAP20-201	Known	Known	None	0.20000000298023224	None	None	None	None
m54284U_191111_172039/64095273/ccs	PB_GM12878_R2	hg38_SIRV	chr11	60455816	60470018	+	7	2590	31929	109773	ENSG00000156738.17	ENST00000345732.8	MS4A1	MS4A1-201	Known	Known	None	0.5	None	None	None	None
c47dea2a-2375-4b7c-a4c3-3fca2c5c4ca7	ONT_GM12878_R2	hg38_SIRV	chr14	69380274	69380140	-	1	323	39259	363864	ENSG00000100632.10	ENCODEHT000363864	ERH	ENCODEHT000363864	Known	Genomic	None	0.15000000596046448	None	None	None	None
m54284U_191111_172039/77137609/ccs	PB_GM12878_R2	hg38_SIRV	chr22	40346519	40366395	+	12	1457	55438	364535	ENSG00000239900.12	ENCODEHT000364535	ADSL	ENCODEHT000364535	Known	NIC	None	0.6000000238418579	None	None	None	None
82133633-8dae-4770-bd06-640243ca3374	ONT_GM12878_R2	hg38_SIRV	chr19	12643946	12643253	-	1	694	49894	178016	ENSG00000178464.6	ENST00000325000.4	RPL10P16	RPL10P16-201	Known	Known	None	0.4000000059604645	None	None	None	None
m54284U_191110_105540/150471169/ccs	PB_GM12878_R1	hg38_SIRV	chr2	68365282	68397450	+	9	2755	6401	22404	ENSG00000115956.9	ENST00000234313.7	PLEK	PLEK-201	Known	Known	None	0.15000000596046448	None	None	None	None
b394229d-e0c4-46a7-a977-a2ec0c69a052	ONT_GM12878_R2	hg38_SIRV	chr4	113214398	113213989	-	1	410	13945	51341	ENSG00000196656.7	ENST00000485827.1	AC004057.1	AC004057.1-201	Known	Known	None	0.6499999761581421	None	None	None	None
3a03d17a-4693-4e18-b97b-6b851694eff6	ONT_GM12878_R1	hg38_SIRV	chr3	48469193	48467932	-	1	1279	10076	364569	ENSG00000164054.15	ENCODEHT000364569	SHISA5	ENCODEHT000364569	Known	Genomic	None	0.4000000059604645	None	None	None	None
m54284U_191111_172039/103416099/ccs	PB_GM12878_R2	hg38_SIRV	chr5	131629755	131632075	+	1	2061	83775	364839	ENCODEHG000083775	ENCODEHT000364839	ENCODEHG000083775	ENCODEHT000364839	Antisense	Genomic	None	1.0	None	None	None	None
m54284U_191111_172039/30803350/ccs	PB_GM12878_R2	hg38_SIRV	chrX	12975110	12977218	+	3	617	55890	199688	ENSG00000205542.10	ENST00000451311.6	TMSB4X	TMSB4X-204	Known	Known	None	0.30000001192092896	None	None	None	None
376b886a-8100-4282-bc40-edc4b15a6c64	ONT_GM12878_R2	hg38_SIRV	chr7	66682198	66685689	+	2	441	21867	364837	ENSG00000154710.17	ENCODEHT000364837	RABGEF1	ENCODEHT000364837	Known	NNC	None	0.05000000074505806	None	None	None	None
f9476f7b-f887-4002-a42a-2e618a1aed93	ONT_GM12878_R2	hg38_SIRV	chr15	69452835	69455486	+	4	438	41650	144582	ENSG00000137818.11	ENST00000260379.10	RPLP1	RPLP1-201	Known	Known	None	0.10000000149011612	None	None	None	None
m54284U_191111_172039/50596040/ccs	PB_GM12878_R2	hg38_SIRV	chr17	36090138	36088267	-	3	764	46343	163141	ENSG00000277632.1	ENST00000613922.1	CCL3	CCL3-204	Known	Known	None	0.44999998807907104	None	None	None	None
m54284U_191111_172039/30541424/ccs	PB_GM12878_R2	hg38_SIRV	chr19	12643960	12643254	-	1	707	49894	178016	ENSG00000178464.6	ENST00000325000.4	RPL10P16	RPL10P16-201	Known	Known	None	0.3499999940395355	None	None	None	None
fcd2b9be-64d5-49ec-b2af-84896128c5a9	ONT_GM12878_R1	hg38_SIRV	chr3	48468778	48467932	-	1	858	10076	364569	ENSG00000164054.15	ENCODEHT000364569	SHISA5	ENCODEHT000364569	Known	Genomic	None	0.4000000059604645	None	None	None	None
2e60e4aa-a1f5-4923-b51a-d86e8ff37aa1	ONT_GM12878_R2	hg38_SIRV	chr4	113214399	113213989	-	1	411	13945	51341	ENSG00000196656.7	ENST00000485827.1	AC004057.1	AC004057.1-201	Known	Known	None	0.6499999761581421	None	None	None	None
38ba9f17-fa2e-44fc-a1c8-b2c82dbff0dd	ONT_GM12878_R1	hg38_SIRV	chr19	12643947	12643254	-	1	694	49894	178016	ENSG00000178464.6	ENST00000325000.4	RPL10P16	RPL10P16-201	Known	Known	None	0.3499999940395355	None	None	None	None
m54284U_191111_172039/141886641/ccs	PB_GM12878_R2	hg38_SIRV	chr5	131629755	131632075	+	1	2061	83775	364839	ENCODEHG000083775	ENCODEHT000364839	ENCODEHG000083775	ENCODEHT000364839	Antisense	Genomic	None	1.0	None	None	None	None
m54284U_191111_172039/30803888/ccs	PB_GM12878_R2	hg38_SIRV	chrX	12975110	12977218	+	3	617	55890	199688	ENSG00000205542.10	ENST00000451311.6	TMSB4X	TMSB4X-204	Known	Known	None	0.30000001192092896	None	None	None	None
m54284U_191111_172039/80282697/ccs	PB_GM12878_R2	hg38_SIRV	chr22	40346518	40366542	+	13	1516	55438	198134	ENSG00000239900.12	ENST00000623063.3	ADSL	ADSL-208	Known	Known	None	0.3499999940395355	None	None	None	None
m54284U_191111_172039/10748267/ccs	PB_GM12878_R2	hg38_SIRV	chr16	58129331	58113595	-	6	1228	44188	154351	ENSG00000070761.7	ENST00000262498.7	CFAP20	CFAP20-201	Known	Known	None	0.20000000298023224	None	None	None	None
m54284U_191111_172039/65471684/ccs	PB_GM12878_R2	hg38_SIRV	chr1	26472517	26475969	+	6	1190	859	3174	ENSG00000198830.10	ENST00000361427.5	HMGN2	HMGN2-201	Known	Known	None	0.15000000596046448	None	None	None	None
a99e2456-c01f-4797-8708-434ab6451631	ONT_GM12878_R1	hg38_SIRV	chr19	12643947	12643254	-	1	688	49894	178016	ENSG00000178464.6	ENST00000325000.4	RPL10P16	RPL10P16-201	Known	Known	None	0.3499999940395355	None	None	None	None
38ee7a1f-20b3-4ce1-b64b-e096b68e0be6	ONT_GM12878_R2	hg38_SIRV	chr14	69387117	69380131	-	2	623	39259	363952	ENSG00000100632.10	ENCODEHT000363952	ERH	ENCODEHT000363952	Known	ISM	Suffix	0.15000000596046448	None	None	None	None
2e922e84-8a7c-446a-b8ac-33a813ab9bbf	ONT_GM12878_R2	hg38_SIRV	chr4	113214403	113213989	-	1	415	13945	51341	ENSG00000196656.7	ENST00000485827.1	AC004057.1	AC004057.1-201	Known	Known	None	0.6499999761581421	None	None	None	None
m54284U_191111_172039/91162630/ccs	PB_GM12878_R2	hg38_SIRV	chr11	60455816	60469960	+	7	2532	31929	109773	ENSG00000156738.17	ENST00000345732.8	MS4A1	MS4A1-201	Known	Known	None	0.6499999761581421	None	None	None	None
m54284U_191110_105540/150472213/ccs	PB_GM12878_R1	hg38_SIRV	chr2	68365282	68397452	+	9	2758	6401	22404	ENSG00000115956.9	ENST00000234313.7	PLEK	PLEK-201	Known	Known	None	0.15000000596046448	None	None	None	None
m54284U_191111_172039/146801697/ccs	PB_GM12878_R2	hg38_SIRV	chr5	131629755	131632075	+	1	2061	83775	364839	ENCODEHG000083775	ENCODEHT000364839	ENCODEHG000083775	ENCODEHT000364839	Antisense	Genomic	None	1.0	None	None	None	None
d6b3740e-ab54-474d-846e-9daefc30abb7	ONT_GM12878_R1	hg38_SIRV	chr19	12643947	12643254	-	1	694	49894	178016	ENSG00000178464.6	ENST00000325000.4	RPL10P16	RPL10P16-201	Known	Known	None	0.3499999940395355	None	None	None	None
m54284U_191111_172039/30804236/ccs	PB_GM12878_R2	hg38_SIRV	chrX	12975110	12977227	+	3	626	55890	199688	ENSG00000205542.10	ENST00000451311.6	TMSB4X	TMSB4X-204	Known	Known	None	0.0	None	None	None	None
9efb055c-5d91-4b64-b2aa-3bef39886045	ONT_GM12878_R2	hg38_SIRV	chr15	69452835	69455498	+	4	450	41650	144582	ENSG00000137818.11	ENST00000260379.10	RPLP1	RPLP1-201	Known	Known	None	0.25	None	None	None	None
m54284U_191110_105540/6488538/ccs	PB_GM12878_R1	hg38_SIRV	chr7	66682209	66685689	+	2	430	21867	364837	ENSG00000154710.17	ENCODEHT000364837	RABGEF1	ENCODEHT000364837	Known	NNC	None	0.05000000074505806	None	None	None	None
7a492c1b-50e1-4b11-9bed-b35360fdd264	ONT_GM12878_R2	hg38_SIRV	chr14	69380247	69380140	-	1	309	39259	363864	ENSG00000100632.10	ENCODEHT000363864	ERH	ENCODEHT000363864	Known	Genomic	None	0.15000000596046448	None	None	None	None
m54284U_191111_172039/87753458/ccs	PB_GM12878_R2	hg38_SIRV	chr22	40346518	40366551	+	13	1525	55438	198134	ENSG00000239900.12	ENST00000623063.3	ADSL	ADSL-208	Known	Known	None	0.30000001192092896	None	None	None	None
b56b5163-0521-4ba1-9278-c4fb10cd4d9d	ONT_GM12878_R1	hg38_SIRV	chr19	12643947	12643254	-	1	700	49894	178016	ENSG00000178464.6	ENST00000325000.4	RPL10P16	RPL10P16-201	Known	Known	None	0.3499999940395355	None	None	None	None
64390d0c-9728-42cd-a537-d21a6630ceb1	ONT_GM12878_R2	hg38_SIRV	chr4	113214277	113213989	-	1	289	13945	51341	ENSG00000196656.7	ENST00000485827.1	AC004057.1	AC004057.1-201	Known	Known	None	0.6499999761581421	None	None	None	None
b626661e-62eb-412f-8682-8d2cf5e7b2f1	ONT_GM12878_R1	hg38_SIRV	chr3	48473027	48467909	-	4	1625	10076	36718	ENSG00000164054.15	ENST00000426002.5	SHISA5	SHISA5-206	Known	Known	None	0.4000000059604645	None	None	None	None
m54284U_191111_172039/52822357/ccs	PB_GM12878_R2	hg38_SIRV	chr17	36090141	36088267	-	3	767	46343	163141	ENSG00000277632.1	ENST00000613922.1	CCL3	CCL3-204	Known	Known	None	0.44999998807907104	None	None	None	None
m54284U_191111_172039/30804783/ccs	PB_GM12878_R2	hg38_SIRV	chrX	12975110	12977205	+	3	604	55890	199688	ENSG00000205542.10	ENST00000451311.6	TMSB4X	TMSB4X-204	Known	Known	None	0.6499999761581421	None	None	None	None
f36cd228-34f3-4fe6-b77a-e6baeb70b705	ONT_GM12878_R1	hg38_SIRV	chr19	12643947	12643254	-	1	694	49894	178016	ENSG00000178464.6	ENST00000325000.4	RPL10P16	RPL10P16-201	Known	Known	None	0.3499999940395355	None	None	None	None
m54284U_191111_172039/159253606/ccs	PB_GM12878_R2	hg38_SIRV	chr5	131629755	131632075	+	1	2055	83775	364839	ENCODEHG000083775	ENCODEHT000364839	ENCODEHG000083775	ENCODEHT000364839	Antisense	Genomic	None	1.0	None	None	None	None
m54284U_191111_172039/11272823/ccs	PB_GM12878_R2	hg38_SIRV	chr16	58129384	58113595	-	6	1281	44188	154351	ENSG00000070761.7	ENST00000262498.7	CFAP20	CFAP20-201	Known	Known	None	0.20000000298023224	None	None	None	None
628db479-102d-447c-9fc9-9acabe82a71f	ONT_GM12878_R1	hg38_SIRV	chr19	12643947	12643254	-	1	694	49894	178016	ENSG00000178464.6	ENST00000325000.4	RPL10P16	RPL10P16-201	Known	Known	None	0.3499999940395355	None	None	None	None
m54284U_191111_172039/96404407/ccs	PB_GM12878_R2	hg38_SIRV	chr22	40346518	40366554	+	13	1528	55438	198134	ENSG00000239900.12	ENST00000623063.3	ADSL	ADSL-208	Known	Known	None	0.4000000059604645	None	None	None	None
m54284U_191111_172039/66652932/ccs	PB_GM12878_R2	hg38_SIRV	chr1	26472517	26475963	+	6	1184	859	3174	ENSG00000198830.10	ENST00000361427.5	HMGN2	HMGN2-201	Known	Known	None	0.10000000149011612	None	None	None	None
m54284U_191111_172039/30867500/ccs	PB_GM12878_R2	hg38_SIRV	chrX	12975110	12977224	+	3	623	55890	199688	ENSG00000205542.10	ENST00000451311.6	TMSB4X	TMSB4X-204	Known	Known	None	0.05000000074505806	None	None	None	None
m54284U_191111_172039/99682889/ccs	PB_GM12878_R2	hg38_SIRV	chr11	60455816	60469959	+	7	2492	31929	109776	ENSG00000156738.17	ENST00000532073.5	MS4A1	MS4A1-207	Known	Known	None	0.6499999761581421	None	None	None	None
609e620d-afb8-416b-8e17-ad57d7655051	ONT_GM12878_R2	hg38_SIRV	chr4	113214408	113213989	-	1	420	13945	51341	ENSG00000196656.7	ENST00000485827.1	AC004057.1	AC004057.1-201	Known	Known	None	0.6499999761581421	None	None	None	None
m54284U_191110_105540/150472996/ccs	PB_GM12878_R1	hg38_SIRV	chr2	68365282	68397452	+	9	2757	6401	22404	ENSG00000115956.9	ENST00000234313.7	PLEK	PLEK-201	Known	Known	None	0.15000000596046448	None	None	None	None
4347fcbd-c8a1-4e2d-a56a-940f54078bdf	ONT_GM12878_R2	hg38_SIRV	chr15	69452834	69455550	+	4	486	41650	352154	ENSG00000137818.11	ENCODEHT000352154	RPLP1	ENCODEHT000352154	Known	NNC	None	0.10000000149011612	None	None	None	None
m54284U_191111_172039/173476559/ccs	PB_GM12878_R2	hg38_SIRV	chr5	131629755	131632073	+	1	2059	83775	364839	ENCODEHG000083775	ENCODEHT000364839	ENCODEHG000083775	ENCODEHT000364839	Antisense	Genomic	None	0.8999999761581421	None	None	None	None
2fde9cc2-17a5-40d4-acc0-2d5c1bacbf46	ONT_GM12878_R2	hg38_SIRV	chr14	69398277	69380133	-	4	744	39259	136700	ENSG00000100632.10	ENST00000557016.5	ERH	ERH-203	Known	Known	None	0.15000000596046448	None	None	None	None
c6ac1c4d-bdbb-4aa7-923e-643450c6b508	ONT_GM12878_R1	hg38_SIRV	chr19	12643945	12643254	-	1	692	49894	178016	ENSG00000178464.6	ENST00000325000.4	RPL10P16	RPL10P16-201	Known	Known	None	0.3499999940395355	None	None	None	None
m54284U_191111_172039/140379305/ccs	PB_GM12878_R2	hg38_SIRV	chr7	66682211	66685691	+	2	430	21867	364837	ENSG00000154710.17	ENCODEHT000364837	RABGEF1	ENCODEHT000364837	Known	NNC	None	0.10000000149011612	None	None	None	None
m54284U_191111_172039/97453696/ccs	PB_GM12878_R2	hg38_SIRV	chr22	40346518	40366569	+	13	1543	55438	198134	ENSG00000239900.12	ENST00000623063.3	ADSL	ADSL-208	Known	Known	None	0.4000000059604645	None	None	None	None
m54284U_191111_172039/30867903/ccs	PB_GM12878_R2	hg38_SIRV	chrX	12975110	12977226	+	3	625	55890	199688	ENSG00000205542.10	ENST00000451311.6	TMSB4X	TMSB4X-204	Known	Known	None	0.05000000074505806	None	None	None	None
m54284U_191110_105540/138414817/ccs	PB_GM12878_R1	hg38_SIRV	chr7	66682168	66685690	+	3	797	21867	364840	ENSG00000154710.17	ENCODEHT000364840	RABGEF1	ENCODEHT000364840	Known	NNC	None	0.05000000074505806	None	None	None	None
a8d37849-1d43-4f90-a082-c7060d234652	ONT_GM12878_R1	hg38_SIRV	chr3	48473148	48467909	-	4	1747	10076	36718	ENSG00000164054.15	ENST00000426002.5	SHISA5	SHISA5-206	Known	Known	None	0.4000000059604645	None	None	None	None
1d094dd4-5782-4e30-b830-26b353d266b1	ONT_GM12878_R2	hg38_SIRV	chr4	113214405	113213989	-	1	417	13945	51341	ENSG00000196656.7	ENST00000485827.1	AC004057.1	AC004057.1-201	Known	Known	None	0.6499999761581421	None	None	None	None
4973b3f4-9c27-4eec-9b44-d0c9da27875b	ONT_GM12878_R1	hg38_SIRV	chr19	12643939	12643254	-	1	686	49894	178016	ENSG00000178464.6	ENST00000325000.4	RPL10P16	RPL10P16-201	Known	Known	None	0.3499999940395355	None	None	None	None
8425299e-34b1-4b15-82a9-d8a0ca73cdd4	ONT_GM12878_R1	hg38_SIRV	chr3	48479445	48467909	-	5	1830	10076	364841	ENSG00000164054.15	ENCODEHT000364841	SHISA5	ENCODEHT000364841	Known	NNC	None	0.4000000059604645	None	None	None	None
m54284U_191111_172039/54003394/ccs	PB_GM12878_R2	hg38_SIRV	chr17	36090138	36088267	-	3	758	46343	163141	ENSG00000277632.1	ENST00000613922.1	CCL3	CCL3-204	Known	Known	None	0.44999998807907104	None	None	None	None
m54284U_191111_172039/12323232/ccs	PB_GM12878_R2	hg38_SIRV	chr16	58129311	58113595	-	6	1208	44188	154351	ENSG00000070761.7	ENST00000262498.7	CFAP20	CFAP20-201	Known	Known	None	0.20000000298023224	None	None	None	None
m54284U_191111_172039/104399148/ccs	PB_GM12878_R2	hg38_SIRV	chr22	40346518	40366528	+	13	1502	55438	198134	ENSG00000239900.12	ENST00000623063.3	ADSL	ADSL-208	Known	Known	None	0.6000000238418579	None	None	None	None
m54284U_191111_172039/30868098/ccs	PB_GM12878_R2	hg38_SIRV	chrX	12975110	12977225	+	3	624	55890	199688	ENSG00000205542.10	ENST00000451311.6	TMSB4X	TMSB4X-204	Known	Known	None	0.05000000074505806	None	None	None	None
85a87bd0-89f2-4dbb-ad6b-83e5b27a88ec	ONT_GM12878_R2	hg38_SIRV	chr19	12643947	12643254	-	1	694	49894	178016	ENSG00000178464.6	ENST00000325000.4	RPL10P16	RPL10P16-201	Known	Known	None	0.3499999940395355	None	None	None	None
4baa7dcb-002a-4a7e-a168-ac5b5e096f94	ONT_GM12878_R2	hg38_SIRV	chr15	69452835	69455498	+	4	450	41650	144582	ENSG00000137818.11	ENST00000260379.10	RPLP1	RPLP1-201	Known	Known	None	0.25	None	None	None	None
m54284U_191111_172039/125108345/ccs	PB_GM12878_R2	hg38_SIRV	chr11	60455816	60468293	+	7	865	31929	109773	ENSG00000156738.17	ENST00000345732.8	MS4A1	MS4A1-201	Known	Known	None	0.550000011920929	None	None	None	None
658cadef-feb0-4b8f-9a1b-11626d223c73	ONT_GM12878_R2	hg38_SIRV	chr14	69398314	69380133	-	4	801	39259	136700	ENSG00000100632.10	ENST00000557016.5	ERH	ERH-203	Known	Known	None	0.15000000596046448	None	None	None	None
056d1d08-b0b2-497e-97fc-fc8a77b39ad4	ONT_GM12878_R2	hg38_SIRV	chr4	113214403	113213989	-	1	415	13945	51341	ENSG00000196656.7	ENST00000485827.1	AC004057.1	AC004057.1-201	Known	Known	None	0.6499999761581421	None	None	None	None
m54284U_191111_172039/56428357/ccs	PB_GM12878_R2	hg38_SIRV	chr5	131635217	131632497	-	1	2721	16662	364842	ENSG00000273217.1	ENCODEHT000364842	AC008695.1	ENCODEHT000364842	Known	Genomic	None	0.6499999761581421	None	None	None	None
m54284U_191111_172039/71828206/ccs	PB_GM12878_R2	hg38_SIRV	chr1	26472517	26475964	+	6	1185	859	3174	ENSG00000198830.10	ENST00000361427.5	HMGN2	HMGN2-201	Known	Known	None	0.15000000596046448	None	None	None	None
m54284U_191110_105540/150538333/ccs	PB_GM12878_R1	hg38_SIRV	chr2	68365282	68397357	+	9	2662	6401	22404	ENSG00000115956.9	ENST00000234313.7	PLEK	PLEK-201	Known	Known	None	0.3499999940395355	None	None	None	None
m54284U_191111_172039/105579500/ccs	PB_GM12878_R2	hg38_SIRV	chr22	40346518	40366554	+	13	1528	55438	198134	ENSG00000239900.12	ENST00000623063.3	ADSL	ADSL-208	Known	Known	None	0.4000000059604645	None	None	None	None
b51c7334-aa0e-44ce-ad63-d7f5f8ef7d87	ONT_GM12878_R2	hg38_SIRV	chr3	48469193	48467932	-	1	1279	10076	364569	ENSG00000164054.15	ENCODEHT000364569	SHISA5	ENCODEHT000364569	Known	Genomic	None	0.4000000059604645	None	None	None	None
m54284U_191111_172039/30869248/ccs	PB_GM12878_R2	hg38_SIRV	chrX	12975110	12977218	+	3	617	55890	199688	ENSG00000205542.10	ENST00000451311.6	TMSB4X	TMSB4X-204	Known	Known	None	0.30000001192092896	None	None	None	None
b89f1f7c-c3ab-4dc3-8c97-e5cbca01b0ea	ONT_GM12878_R2	hg38_SIRV	chr19	12643937	12643254	-	1	684	49894	178016	ENSG00000178464.6	ENST00000325000.4	RPL10P16	RPL10P16-201	Known	Known	None	0.3499999940395355	None	None	None	None
eb178c7f-f5aa-4f74-8a19-b9b63b22cb1c	ONT_GM12878_R2	hg38_SIRV	chr4	113214395	113213989	-	1	407	13945	51341	ENSG00000196656.7	ENST00000485827.1	AC004057.1	AC004057.1-201	Known	Known	None	0.6499999761581421	None	None	None	None
15506aa8-4cfb-47c1-bfdc-a71438392de4	ONT_GM12878_R2	hg38_SIRV	chr7	66682227	66685693	+	2	416	21867	364837	ENSG00000154710.17	ENCODEHT000364837	RABGEF1	ENCODEHT000364837	Known	NNC	None	0.05000000074505806	None	None	None	None
26514727-0352-4af4-9605-580c5226cf79	ONT_GM12878_R2	hg38_SIRV	chr19	12643945	12643254	-	1	692	49894	178016	ENSG00000178464.6	ENST00000325000.4	RPL10P16	RPL10P16-201	Known	Known	None	0.3499999940395355	None	None	None	None
m54284U_191111_172039/30869619/ccs	PB_GM12878_R2	hg38_SIRV	chrX	12975110	12977226	+	3	625	55890	199688	ENSG00000205542.10	ENST00000451311.6	TMSB4X	TMSB4X-204	Known	Known	None	0.05000000074505806	None	None	None	None
m54284U_191111_172039/54069828/ccs	PB_GM12878_R2	hg38_SIRV	chr17	36090141	36088267	-	3	767	46343	163141	ENSG00000277632.1	ENST00000613922.1	CCL3	CCL3-204	Known	Known	None	0.44999998807907104	None	None	None	None
m54284U_191111_172039/12714998/ccs	PB_GM12878_R2	hg38_SIRV	chr16	58129319	58113595	-	6	1216	44188	154351	ENSG00000070761.7	ENST00000262498.7	CFAP20	CFAP20-201	Known	Known	None	0.20000000298023224	None	None	None	None
m54284U_191111_172039/116720535/ccs	PB_GM12878_R2	hg38_SIRV	chr22	40346518	40366567	+	13	1541	55438	198134	ENSG00000239900.12	ENST00000623063.3	ADSL	ADSL-208	Known	Known	None	0.4000000059604645	None	None	None	None
a4b7e712-97fc-420b-9901-25668385a859	ONT_GM12878_R2	hg38_SIRV	chr14	69398298	69380221	-	4	770	39259	363861	ENSG00000100632.10	ENCODEHT000363861	ERH	ENCODEHT000363861	Known	NNC	None	0.15000000596046448	None	None	None	None
77e7366e-5cb4-4cf6-8dfa-35f8b22585fe	ONT_GM12878_R2	hg38_SIRV	chr4	113214405	113213989	-	1	417	13945	51341	ENSG00000196656.7	ENST00000485827.1	AC004057.1	AC004057.1-201	Known	Known	None	0.6499999761581421	None	None	None	None
204e656c-49dc-4c2d-b006-ee23868df346	ONT_GM12878_R2	hg38_SIRV	chr15	69452835	69455494	+	4	446	41650	144582	ENSG00000137818.11	ENST00000260379.10	RPLP1	RPLP1-201	Known	Known	None	0.20000000298023224	None	None	None	None
m54284U_191110_105540/150603884/ccs	PB_GM12878_R1	hg38_SIRV	chr2	68365282	68397452	+	9	2758	6401	22404	ENSG00000115956.9	ENST00000234313.7	PLEK	PLEK-201	Known	Known	None	0.15000000596046448	None	None	None	None
8874fcd7-933f-4844-bf04-83f9913b8e27	ONT_GM12878_R1	hg38_SIRV	chr19	12643947	12643255	-	1	700	49894	178016	ENSG00000178464.6	ENST00000325000.4	RPL10P16	RPL10P16-201	Known	Known	None	0.30000001192092896	None	None	None	None
d0932335-2128-4f3c-8dbd-84057cfb4d7a	ONT_GM12878_R2	hg38_SIRV	chr3	48473147	48467909	-	4	1745	10076	36718	ENSG00000164054.15	ENST00000426002.5	SHISA5	SHISA5-206	Known	Known	None	0.4000000059604645	None	None	None	None
m54284U_191111_172039/30869869/ccs	PB_GM12878_R2	hg38_SIRV	chrX	12975110	12977205	+	3	604	55890	199688	ENSG00000205542.10	ENST00000451311.6	TMSB4X	TMSB4X-204	Known	Known	None	0.6499999761581421	None	None	None	None
m54284U_191111_172039/84869849/ccs	PB_GM12878_R2	hg38_SIRV	chr11	60455813	60467060	+	6	820	31929	364816	ENSG00000156738.17	ENCODEHT000364816	MS4A1	ENCODEHT000364816	Known	ISM	Prefix	0.20000000298023224	None	None	None	None
m54284U_191111_172039/79300203/ccs	PB_GM12878_R2	hg38_SIRV	chr1	26472517	26475971	+	6	1192	859	3174	ENSG00000198830.10	ENST00000361427.5	HMGN2	HMGN2-201	Known	Known	None	0.10000000149011612	None	None	None	None
494f5226-69a6-42ff-ad36-d9aa65f2e86a	ONT_GM12878_R2	hg38_SIRV	chr5	131642009	131641714	-	1	296	16664	364843	ENSG00000217128.11	ENCODEHT000364843	FNIP1	ENCODEHT000364843	Known	Genomic	None	0.05000000074505806	None	None	None	None
0c176b6b-4704-4f64-b195-be22d66d6083	ONT_GM12878_R2	hg38_SIRV	chr19	12643947	12643255	-	1	693	49894	178016	ENSG00000178464.6	ENST00000325000.4	RPL10P16	RPL10P16-201	Known	Known	None	0.30000001192092896	None	None	None	None
fd542c5a-19a3-4ed4-9901-5de21adbae44	ONT_GM12878_R2	hg38_SIRV	chr4	113214398	113213989	-	1	410	13945	51341	ENSG00000196656.7	ENST00000485827.1	AC004057.1	AC004057.1-201	Known	Known	None	0.6499999761581421	None	None	None	None
m54284U_191111_172039/121637655/ccs	PB_GM12878_R2	hg38_SIRV	chr22	40346518	40366554	+	13	1528	55438	198134	ENSG00000239900.12	ENST00000623063.3	ADSL	ADSL-208	Known	Known	None	0.4000000059604645	None	None	None	None
m54284U_191111_172039/30870231/ccs	PB_GM12878_R2	hg38_SIRV	chrX	12975110	12977203	+	3	602	55890	199688	ENSG00000205542.10	ENST00000451311.6	TMSB4X	TMSB4X-204	Known	Known	None	0.6499999761581421	None	None	None	None
fa401bbb-b540-449f-9d3b-73238b0a8e03	ONT_GM12878_R1	hg38_SIRV	chr7	66682229	66685691	+	2	412	21867	364837	ENSG00000154710.17	ENCODEHT000364837	RABGEF1	ENCODEHT000364837	Known	NNC	None	0.10000000149011612	None	None	None	None
553952de-adde-44e3-887e-11c485dda190	ONT_GM12878_R2	hg38_SIRV	chr14	69394926	69380132	-	3	653	39259	363900	ENSG00000100632.10	ENCODEHT000363900	ERH	ENCODEHT000363900	Known	ISM	Suffix	0.15000000596046448	None	None	None	None
add7f5c1-0974-4779-9834-9b78e2ac3e51	ONT_GM12878_R2	hg38_SIRV	chr19	12643550	12643255	-	1	304	49894	178016	ENSG00000178464.6	ENST00000325000.4	RPL10P16	RPL10P16-201	Known	Known	None	0.30000001192092896	None	None	None	None
m54284U_191110_105540/45090903/ccs	PB_GM12878_R1	hg38_SIRV	chr7	66682184	66809473	+	9	1759	21867	364844	ENSG00000154710.17	ENCODEHT000364844	RABGEF1	ENCODEHT000364844	Known	NIC	None	0.30000001192092896	None	None	None	None
m54284U_191111_172039/54987107/ccs	PB_GM12878_R2	hg38_SIRV	chr17	36090141	36088267	-	3	767	46343	163141	ENSG00000277632.1	ENST00000613922.1	CCL3	CCL3-204	Known	Known	None	0.44999998807907104	None	None	None	None
m54284U_191111_172039/13174814/ccs	PB_GM12878_R2	hg38_SIRV	chr16	58129391	58113595	-	6	1288	44188	154351	ENSG00000070761.7	ENST00000262498.7	CFAP20	CFAP20-201	Known	Known	None	0.20000000298023224	None	None	None	None
m54284U_191111_172039/30933449/ccs	PB_GM12878_R2	hg38_SIRV	chrX	12975110	12977226	+	3	625	55890	199688	ENSG00000205542.10	ENST00000451311.6	TMSB4X	TMSB4X-204	Known	Known	None	0.05000000074505806	None	None	None	None
6ccdb7e1-36cf-42ce-af50-1bc8fb3491be	ONT_GM12878_R2	hg38_SIRV	chr15	69452835	69455511	+	4	463	41650	144582	ENSG00000137818.11	ENST00000260379.10	RPLP1	RPLP1-201	Known	Known	None	0.3499999940395355	None	None	None	None
6f839b0d-bba1-47f1-abc0-92479120dd01	ONT_GM12878_R1	hg38_SIRV	chr19	12643945	12643256	-	1	690	49894	178016	ENSG00000178464.6	ENST00000325000.4	RPL10P16	RPL10P16-201	Known	Known	None	0.30000001192092896	None	None	None	None
ee788045-4654-46c1-b514-c871540d4dab	ONT_GM12878_R2	hg38_SIRV	chr4	113214403	113213989	-	1	407	13945	51341	ENSG00000196656.7	ENST00000485827.1	AC004057.1	AC004057.1-201	Known	Known	None	0.6499999761581421	None	None	None	None
m54284U_191110_105540/1967713/ccs	PB_GM12878_R1	hg38_SIRV	chr11	60455818	60470056	+	7	2626	31929	109773	ENSG00000156738.17	ENST00000345732.8	MS4A1	MS4A1-201	Known	Known	None	0.4000000059604645	None	None	None	None
acce9cfa-121f-4a9e-ba54-fea0cbe53544	ONT_GM12878_R1	hg38_SIRV	chr3	48473071	48467910	-	4	1658	10076	36718	ENSG00000164054.15	ENST00000426002.5	SHISA5	SHISA5-206	Known	Known	None	0.4000000059604645	None	None	None	None
m54284U_191110_105540/150667559/ccs	PB_GM12878_R1	hg38_SIRV	chr2	68365282	68397450	+	9	2754	6401	22404	ENSG00000115956.9	ENST00000234313.7	PLEK	PLEK-201	Known	Known	None	0.15000000596046448	None	None	None	None
m54284U_191111_172039/125894917/ccs	PB_GM12878_R2	hg38_SIRV	chr22	40346519	40366526	+	10	1204	55438	364545	ENSG00000239900.12	ENCODEHT000364545	ADSL	ENCODEHT000364545	Known	NIC	None	0.4000000059604645	None	None	None	None
8308e394-41b9-4edf-8dd0-b6d4deec757b	ONT_GM12878_R2	hg38_SIRV	chr5	131642205	131641714	-	1	786	16664	364843	ENSG00000217128.11	ENCODEHT000364843	FNIP1	ENCODEHT000364843	Known	Genomic	None	0.05000000074505806	None	None	None	None
427cf947-52ec-449f-9843-28156639ca9d	ONT_GM12878_R1	hg38_SIRV	chr19	12643947	12643256	-	1	692	49894	178016	ENSG00000178464.6	ENST00000325000.4	RPL10P16	RPL10P16-201	Known	Known	None	0.30000001192092896	None	None	None	None
180c6c92-c5a3-4639-a567-ddf79a327107	ONT_GM12878_R2	hg38_SIRV	chr4	113214395	113213989	-	1	407	13945	51341	ENSG00000196656.7	ENST00000485827.1	AC004057.1	AC004057.1-201	Known	Known	None	0.6499999761581421	None	None	None	None
46579dab-2017-4db1-b7ca-99c9df41d43e	ONT_GM12878_R2	hg38_SIRV	chr14	69398282	69380133	-	4	757	39259	136700	ENSG00000100632.10	ENST00000557016.5	ERH	ERH-203	Known	Known	None	0.15000000596046448	None	None	None	None
m54284U_191111_172039/30933635/ccs	PB_GM12878_R2	hg38_SIRV	chrX	12975110	12977218	+	3	617	55890	199688	ENSG00000205542.10	ENST00000451311.6	TMSB4X	TMSB4X-204	Known	Known	None	0.30000001192092896	None	None	None	None
m54284U_191111_172039/95094093/ccs	PB_GM12878_R2	hg38_SIRV	chr1	26472517	26475969	+	6	1190	859	3174	ENSG00000198830.10	ENST00000361427.5	HMGN2	HMGN2-201	Known	Known	None	0.15000000596046448	None	None	None	None
f8970677-98aa-4687-9baa-f165c5e172e3	ONT_GM12878_R2	hg38_SIRV	chr19	12643939	12643256	-	1	690	49894	178016	ENSG00000178464.6	ENST00000325000.4	RPL10P16	RPL10P16-201	Known	Known	None	0.30000001192092896	None	None	None	None
m54284U_191110_105540/67242728/ccs	PB_GM12878_R1	hg38_SIRV	chr5	131642338	131641715	-	1	918	16664	364843	ENSG00000217128.11	ENCODEHT000364843	FNIP1	ENCODEHT000364843	Known	Genomic	None	0.10000000149011612	None	None	None	None
m54284U_191111_172039/127599799/ccs	PB_GM12878_R2	hg38_SIRV	chr22	40346518	40366533	+	13	1507	55438	198134	ENSG00000239900.12	ENST00000623063.3	ADSL	ADSL-208	Known	Known	None	0.5	None	None	None	None
m54284U_191111_172039/30933706/ccs	PB_GM12878_R2	hg38_SIRV	chrX	12975110	12977226	+	3	625	55890	199688	ENSG00000205542.10	ENST00000451311.6	TMSB4X	TMSB4X-204	Known	Known	None	0.05000000074505806	None	None	None	None
112cfba3-565a-4ba4-9356-a48fe6aee8d8	ONT_GM12878_R2	hg38_SIRV	chr4	113214395	113213989	-	1	407	13945	51341	ENSG00000196656.7	ENST00000485827.1	AC004057.1	AC004057.1-201	Known	Known	None	0.6499999761581421	None	None	None	None
m54284U_191111_172039/59703774/ccs	PB_GM12878_R2	hg38_SIRV	chr17	36090141	36088267	-	2	1455	46343	163142	ENSG00000277632.1	ENST00000614051.1	CCL3	CCL3-206	Known	Known	None	0.44999998807907104	None	None	None	None
1622fed7-bc1a-4eea-93a0-bc50e209a18a	ONT_GM12878_R2	hg38_SIRV	chr19	12643938	12643256	-	1	672	49894	178016	ENSG00000178464.6	ENST00000325000.4	RPL10P16	RPL10P16-201	Known	Known	None	0.30000001192092896	None	None	None	None
7c87efc5-3bf8-4688-ae54-ea276d0969db	ONT_GM12878_R2	hg38_SIRV	chr15	69452835	69455494	+	4	446	41650	144582	ENSG00000137818.11	ENST00000260379.10	RPLP1	RPLP1-201	Known	Known	None	0.20000000298023224	None	None	None	None
m54284U_191111_172039/13567177/ccs	PB_GM12878_R2	hg38_SIRV	chr16	58129345	58113595	-	6	1242	44188	154351	ENSG00000070761.7	ENST00000262498.7	CFAP20	CFAP20-201	Known	Known	None	0.20000000298023224	None	None	None	None
ac187ef0-fcf9-474c-8ab2-a8fe61b81da9	ONT_GM12878_R1	hg38_SIRV	chr19	12643936	12643257	-	1	680	49894	178016	ENSG00000178464.6	ENST00000325000.4	RPL10P16	RPL10P16-201	Known	Known	None	0.25	None	None	None	None
m54284U_191110_105540/7998133/ccs	PB_GM12878_R1	hg38_SIRV	chr11	60455818	60470069	+	7	2639	31929	109773	ENSG00000156738.17	ENST00000345732.8	MS4A1	MS4A1-201	Known	Known	None	0.20000000298023224	None	None	None	None
m54284U_191110_105540/131858609/ccs	PB_GM12878_R1	hg38_SIRV	chr7	66685431	66685691	+	1	261	21867	364845	ENSG00000154710.17	ENCODEHT000364845	RABGEF1	ENCODEHT000364845	Known	ISM	None	0.10000000149011612	None	None	None	None
m54284U_191111_172039/135072229/ccs	PB_GM12878_R2	hg38_SIRV	chr5	131642923	131641715	-	1	1503	16664	364843	ENSG00000217128.11	ENCODEHT000364843	FNIP1	ENCODEHT000364843	Known	Genomic	None	0.10000000149011612	None	None	None	None
52a7f918-d2b3-4f31-82f4-a9efa102ae62	ONT_GM12878_R2	hg38_SIRV	chr14	69398295	69380221	-	4	760	39259	363861	ENSG00000100632.10	ENCODEHT000363861	ERH	ENCODEHT000363861	Known	NNC	None	0.15000000596046448	None	None	None	None
16e609dd-7478-4c7b-af21-accecc609e2f	ONT_GM12878_R2	hg38_SIRV	chr4	113214403	113213989	-	1	415	13945	51341	ENSG00000196656.7	ENST00000485827.1	AC004057.1	AC004057.1-201	Known	Known	None	0.6499999761581421	None	None	None	None
m54284U_191111_172039/30935511/ccs	PB_GM12878_R2	hg38_SIRV	chrX	12975110	12977218	+	3	617	55890	199688	ENSG00000205542.10	ENST00000451311.6	TMSB4X	TMSB4X-204	Known	Known	None	0.30000001192092896	None	None	None	None
m54284U_191110_105540/150668823/ccs	PB_GM12878_R1	hg38_SIRV	chr2	68365282	68397447	+	9	2753	6401	22404	ENSG00000115956.9	ENST00000234313.7	PLEK	PLEK-201	Known	Known	None	0.20000000298023224	None	None	None	None
m54284U_191111_172039/132647453/ccs	PB_GM12878_R2	hg38_SIRV	chr22	40346518	40366553	+	13	1527	55438	198134	ENSG00000239900.12	ENST00000623063.3	ADSL	ADSL-208	Known	Known	None	0.4000000059604645	None	None	None	None
4370302e-fff5-4d7d-a6d7-b6f53e898949	ONT_GM12878_R1	hg38_SIRV	chr19	12643943	12643257	-	1	687	49894	178016	ENSG00000178464.6	ENST00000325000.4	RPL10P16	RPL10P16-201	Known	Known	None	0.25	None	None	None	None
5a6ed951-f355-4714-9a55-3ef8a0703ab7	ONT_GM12878_R2	hg38_SIRV	chr3	48473102	48467911	-	4	1698	10076	36718	ENSG00000164054.15	ENST00000426002.5	SHISA5	SHISA5-206	Known	Known	None	0.3499999940395355	None	None	None	None
388ed51c-2156-47e3-9b1d-58a36548b182	ONT_GM12878_R1	hg38_SIRV	chr5	131641796	131641715	-	1	376	16664	364843	ENSG00000217128.11	ENCODEHT000364843	FNIP1	ENCODEHT000364843	Known	Genomic	None	0.10000000149011612	None	None	None	None
m54284U_191111_172039/103810709/ccs	PB_GM12878_R2	hg38_SIRV	chr1	26472517	26475970	+	6	1191	859	3174	ENSG00000198830.10	ENST00000361427.5	HMGN2	HMGN2-201	Known	Known	None	0.15000000596046448	None	None	None	None
fb8745f3-2de6-40ac-80b9-6f27db672a6c	ONT_GM12878_R1	hg38_SIRV	chr19	12643938	12643257	-	1	682	49894	178016	ENSG00000178464.6	ENST00000325000.4	RPL10P16	RPL10P16-201	Known	Known	None	0.25	None	None	None	None
095220f6-a6fb-4910-b0a0-3d599b3c0432	ONT_GM12878_R2	hg38_SIRV	chr3	48468259	48467934	-	1	343	10076	364569	ENSG00000164054.15	ENCODEHT000364569	SHISA5	ENCODEHT000364569	Known	Genomic	None	0.3499999940395355	None	None	None	None
2b595338-b1b1-490b-badf-88c6f1b088c5	ONT_GM12878_R2	hg38_SIRV	chr15	69452835	69455491	+	4	443	41650	144582	ENSG00000137818.11	ENST00000260379.10	RPLP1	RPLP1-201	Known	Known	None	0.20000000298023224	None	None	None	None
7ba6586e-e3cd-4d5f-9c0b-081eb7ec2d24	ONT_GM12878_R2	hg38_SIRV	chr4	113214406	113213989	-	1	418	13945	51341	ENSG00000196656.7	ENST00000485827.1	AC004057.1	AC004057.1-201	Known	Known	None	0.6499999761581421	None	None	None	None
m54284U_191111_172039/30935571/ccs	PB_GM12878_R2	hg38_SIRV	chrX	12975110	12977203	+	3	602	55890	199688	ENSG00000205542.10	ENST00000451311.6	TMSB4X	TMSB4X-204	Known	Known	None	0.6499999761581421	None	None	None	None
a43578b8-55bf-46d3-8b72-75940c19b0bb	ONT_GM12878_R1	hg38_SIRV	chr5	131642986	131641715	-	1	1558	16664	364843	ENSG00000217128.11	ENCODEHT000364843	FNIP1	ENCODEHT000364843	Known	Genomic	None	0.10000000149011612	None	None	None	None
7631f91a-54ae-424c-8404-7822f16d2870	ONT_GM12878_R1	hg38_SIRV	chr19	12643603	12643257	-	1	347	49894	178016	ENSG00000178464.6	ENST00000325000.4	RPL10P16	RPL10P16-201	Known	Known	None	0.25	None	None	None	None
m54284U_191111_172039/60163510/ccs	PB_GM12878_R2	hg38_SIRV	chr17	36089804	36088267	-	2	1118	46343	163142	ENSG00000277632.1	ENST00000614051.1	CCL3	CCL3-206	Known	Known	None	0.44999998807907104	None	None	None	None
m54284U_191111_172039/136121129/ccs	PB_GM12878_R2	hg38_SIRV	chr22	40346519	40363046	+	10	1137	55438	364539	ENSG00000239900.12	ENCODEHT000364539	ADSL	ENCODEHT000364539	Known	ISM	Prefix	0.44999998807907104	None	None	None	None
046f1bb7-db76-4da3-97b7-0055dd85299c	ONT_GM12878_R2	hg38_SIRV	chr14	69398283	69380133	-	4	746	39259	136700	ENSG00000100632.10	ENST00000557016.5	ERH	ERH-203	Known	Known	None	0.15000000596046448	None	None	None	None
m54284U_191110_105540/16647620/ccs	PB_GM12878_R1	hg38_SIRV	chr11	60455814	60467060	+	6	819	31929	364816	ENSG00000156738.17	ENCODEHT000364816	MS4A1	ENCODEHT000364816	Known	ISM	Prefix	0.20000000298023224	None	None	None	None
44db17f9-2250-40c2-a698-19450c96901f	ONT_GM12878_R1	hg38_SIRV	chr3	48468987	48467935	-	1	1062	10076	364569	ENSG00000164054.15	ENCODEHT000364569	SHISA5	ENCODEHT000364569	Known	Genomic	None	0.30000001192092896	None	None	None	None
m54284U_191111_172039/14942897/ccs	PB_GM12878_R2	hg38_SIRV	chr16	58129287	58113595	-	6	1184	44188	154351	ENSG00000070761.7	ENST00000262498.7	CFAP20	CFAP20-201	Known	Known	None	0.20000000298023224	None	None	None	None
m54284U_191111_172039/30935660/ccs	PB_GM12878_R2	hg38_SIRV	chrX	12975110	12977205	+	3	604	55890	199688	ENSG00000205542.10	ENST00000451311.6	TMSB4X	TMSB4X-204	Known	Known	None	0.6499999761581421	None	None	None	None
m54284U_191110_105540/38797847/ccs	PB_GM12878_R1	hg38_SIRV	chr7	66687591	66688085	+	1	495	21867	364846	ENSG00000154710.17	ENCODEHT000364846	RABGEF1	ENCODEHT000364846	Known	Genomic	None	1.0	None	None	None	None
9442f190-af20-4fbd-8af8-3cd87578a6eb	ONT_GM12878_R2	hg38_SIRV	chr4	113214398	113213989	-	1	410	13945	51341	ENSG00000196656.7	ENST00000485827.1	AC004057.1	AC004057.1-201	Known	Known	None	0.6499999761581421	None	None	None	None
0ee6c51f-db40-42f3-bd38-f65996d8a743	ONT_GM12878_R1	hg38_SIRV	chr19	12643947	12643257	-	1	691	49894	178016	ENSG00000178464.6	ENST00000325000.4	RPL10P16	RPL10P16-201	Known	Known	None	0.25	None	None	None	None
m54284U_191110_105540/150733215/ccs	PB_GM12878_R1	hg38_SIRV	chr2	68365282	68397363	+	9	2667	6401	22404	ENSG00000115956.9	ENST00000234313.7	PLEK	PLEK-201	Known	Known	None	0.30000001192092896	None	None	None	None
15253c6c-853e-4127-8370-119e7fbbad47	ONT_GM12878_R2	hg38_SIRV	chr3	48469018	48467935	-	1	1109	10076	364569	ENSG00000164054.15	ENCODEHT000364569	SHISA5	ENCODEHT000364569	Known	Genomic	None	0.30000001192092896	None	None	None	None
451e476e-a9d1-4f46-9478-2302f767488e	ONT_GM12878_R1	hg38_SIRV	chr19	12643939	12643257	-	1	683	49894	178016	ENSG00000178464.6	ENST00000325000.4	RPL10P16	RPL10P16-201	Known	Known	None	0.25	None	None	None	None
f1830687-2916-4d41-aba6-3c487d913c89	ONT_GM12878_R2	hg38_SIRV	chr15	69452835	69455486	+	4	438	41650	144582	ENSG00000137818.11	ENST00000260379.10	RPLP1	RPLP1-201	Known	Known	None	0.10000000149011612	None	None	None	None
ece76bbe-9a44-448e-ace3-abd2c7f0d5cd	ONT_GM12878_R2	hg38_SIRV	chr5	131642846	131641715	-	2	1090	16664	364847	ENSG00000217128.11	ENCODEHT000364847	FNIP1	ENCODEHT000364847	Known	Genomic	None	0.10000000149011612	None	None	None	None
m54284U_191111_172039/30935682/ccs	PB_GM12878_R2	hg38_SIRV	chrX	12975110	12977205	+	3	604	55890	199688	ENSG00000205542.10	ENST00000451311.6	TMSB4X	TMSB4X-204	Known	Known	None	0.6499999761581421	None	None	None	None
m54284U_191111_172039/138084541/ccs	PB_GM12878_R2	hg38_SIRV	chr22	40346518	40366553	+	13	1527	55438	198134	ENSG00000239900.12	ENST00000623063.3	ADSL	ADSL-208	Known	Known	None	0.4000000059604645	None	None	None	None
m54284U_191111_172039/120261368/ccs	PB_GM12878_R2	hg38_SIRV	chr1	26472517	26475970	+	6	1191	859	3174	ENSG00000198830.10	ENST00000361427.5	HMGN2	HMGN2-201	Known	Known	None	0.15000000596046448	None	None	None	None
cbb43310-5774-4fa3-87f5-a5f4f78bbe4a	ONT_GM12878_R2	hg38_SIRV	chr4	113214398	113213989	-	1	393	13945	51341	ENSG00000196656.7	ENST00000485827.1	AC004057.1	AC004057.1-201	Known	Known	None	0.6499999761581421	None	None	None	None
1ee01ee8-6185-40ff-bf3b-4f6907b2a474	ONT_GM12878_R2	hg38_SIRV	chr3	48469139	48467935	-	1	1222	10076	364569	ENSG00000164054.15	ENCODEHT000364569	SHISA5	ENCODEHT000364569	Known	Genomic	None	0.30000001192092896	None	None	None	None
911ff9d3-3749-439a-b512-f5045a234bb3	ONT_GM12878_R2	hg38_SIRV	chr14	69398277	69380133	-	4	764	39259	136700	ENSG00000100632.10	ENST00000557016.5	ERH	ERH-203	Known	Known	None	0.15000000596046448	None	None	None	None
m54284U_191110_105540/18744372/ccs	PB_GM12878_R1	hg38_SIRV	chr11	60455818	60470056	+	7	2626	31929	109773	ENSG00000156738.17	ENST00000345732.8	MS4A1	MS4A1-201	Known	Known	None	0.4000000059604645	None	None	None	None
m54284U_191111_172039/30935748/ccs	PB_GM12878_R2	hg38_SIRV	chrX	12975110	12977226	+	3	625	55890	199688	ENSG00000205542.10	ENST00000451311.6	TMSB4X	TMSB4X-204	Known	Known	None	0.05000000074505806	None	None	None	None
dd2ef2e6-76eb-4343-be1e-a90403fa3eca	ONT_GM12878_R1	hg38_SIRV	chr19	12643947	12643257	-	1	691	49894	178016	ENSG00000178464.6	ENST00000325000.4	RPL10P16	RPL10P16-201	Known	Known	None	0.25	None	None	None	None
6aff3077-6f11-4dde-8a3d-974cf3f775a5	ONT_GM12878_R2	hg38_SIRV	chr3	48468950	48467935	-	1	1033	10076	364569	ENSG00000164054.15	ENCODEHT000364569	SHISA5	ENCODEHT000364569	Known	Genomic	None	0.30000001192092896	None	None	None	None
m54284U_191111_172039/15663510/ccs	PB_GM12878_R2	hg38_SIRV	chr16	58129381	58113595	-	6	1278	44188	154351	ENSG00000070761.7	ENST00000262498.7	CFAP20	CFAP20-201	Known	Known	None	0.20000000298023224	None	None	None	None
m54284U_191111_172039/62783689/ccs	PB_GM12878_R2	hg38_SIRV	chr17	36090143	36088267	-	3	769	46343	163141	ENSG00000277632.1	ENST00000613922.1	CCL3	CCL3-204	Known	Known	None	0.44999998807907104	None	None	None	None
2fd22044-a75a-4c3c-aa26-426aecf118ad	ONT_GM12878_R2	hg38_SIRV	chr4	113214403	113213989	-	1	415	13945	51341	ENSG00000196656.7	ENST00000485827.1	AC004057.1	AC004057.1-201	Known	Known	None	0.6499999761581421	None	None	None	None
m54284U_191111_172039/152109408/ccs	PB_GM12878_R2	hg38_SIRV	chr5	131642518	131641716	-	1	1097	16664	364843	ENSG00000217128.11	ENCODEHT000364843	FNIP1	ENCODEHT000364843	Known	Genomic	None	0.10000000149011612	None	None	None	None
m54284U_191111_172039/146014971/ccs	PB_GM12878_R2	hg38_SIRV	chr22	40346518	40366567	+	13	1541	55438	198134	ENSG00000239900.12	ENST00000623063.3	ADSL	ADSL-208	Known	Known	None	0.4000000059604645	None	None	None	None
39d2803f-1225-4014-b584-6ed9d6a25b40	ONT_GM12878_R2	hg38_SIRV	chr14	69380201	69380140	-	1	263	39259	363864	ENSG00000100632.10	ENCODEHT000363864	ERH	ENCODEHT000363864	Known	Genomic	None	0.15000000596046448	None	None	None	None
2930d165-268c-4205-9a78-c2caab15514a	ONT_GM12878_R1	hg38_SIRV	chr19	12643947	12643257	-	1	682	49894	178016	ENSG00000178464.6	ENST00000325000.4	RPL10P16	RPL10P16-201	Known	Known	None	0.25	None	None	None	None
m54284U_191111_172039/23134727/ccs	PB_GM12878_R2	hg38_SIRV	chr7	66692348	66692018	-	1	331	83777	364848	ENCODEHG000083777	ENCODEHT000364848	ENCODEHG000083777	ENCODEHT000364848	Antisense	Antisense	None	0.20000000298023224	None	None	None	None
m54284U_191110_105540/150734465/ccs	PB_GM12878_R1	hg38_SIRV	chr2	68365282	68397351	+	9	2656	6401	22404	ENSG00000115956.9	ENST00000234313.7	PLEK	PLEK-201	Known	Known	None	0.4000000059604645	None	None	None	None
m54284U_191111_172039/30999588/ccs	PB_GM12878_R2	hg38_SIRV	chrX	12975110	12977203	+	3	602	55890	199688	ENSG00000205542.10	ENST00000451311.6	TMSB4X	TMSB4X-204	Known	Known	None	0.6499999761581421	None	None	None	None
396c518e-9cc6-4dae-a030-6b401863038b	ONT_GM12878_R2	hg38_SIRV	chr15	69452835	69455499	+	4	451	41650	144582	ENSG00000137818.11	ENST00000260379.10	RPLP1	RPLP1-201	Known	Known	None	0.30000001192092896	None	None	None	None
8253de31-d77a-4176-8844-13b47b162c9b	ONT_GM12878_R2	hg38_SIRV	chr4	113214409	113213989	-	1	421	13945	51341	ENSG00000196656.7	ENST00000485827.1	AC004057.1	AC004057.1-201	Known	Known	None	0.6499999761581421	None	None	None	None
9f9ff817-9d8b-42e2-94fa-9228a4489460	ONT_GM12878_R2	hg38_SIRV	chr19	12643945	12643257	-	1	689	49894	178016	ENSG00000178464.6	ENST00000325000.4	RPL10P16	RPL10P16-201	Known	Known	None	0.25	None	None	None	None
m54284U_191110_105540/134744837/ccs	PB_GM12878_R1	hg38_SIRV	chr5	131643001	131641717	-	1	1579	16664	364843	ENSG00000217128.11	ENCODEHT000364843	FNIP1	ENCODEHT000364843	Known	Genomic	None	0.10000000149011612	None	None	None	None
m54284U_191111_172039/144705823/ccs	PB_GM12878_R2	hg38_SIRV	chr1	26472517	26475964	+	6	1165	859	3174	ENSG00000198830.10	ENST00000361427.5	HMGN2	HMGN2-201	Known	Known	None	0.15000000596046448	None	None	None	None
b820b8d3-4979-488d-8dcb-9ecb8fb287e4	ONT_GM12878_R2	hg38_SIRV	chr14	69380190	69380140	-	1	244	39259	363864	ENSG00000100632.10	ENCODEHT000363864	ERH	ENCODEHT000363864	Known	Genomic	None	0.15000000596046448	None	None	None	None
m54284U_191111_172039/30999623/ccs	PB_GM12878_R2	hg38_SIRV	chrX	12975110	12977224	+	3	623	55890	199688	ENSG00000205542.10	ENST00000451311.6	TMSB4X	TMSB4X-204	Known	Known	None	0.05000000074505806	None	None	None	None
m54284U_191111_172039/150078083/ccs	PB_GM12878_R2	hg38_SIRV	chr22	40346518	40366550	+	12	1347	55438	198135	ENSG00000239900.12	ENST00000342312.9	ADSL	ADSL-202	Known	Known	None	0.25	None	None	None	None
m54284U_191110_105540/27658515/ccs	PB_GM12878_R1	hg38_SIRV	chr11	60455818	60470056	+	7	2626	31929	109773	ENSG00000156738.17	ENST00000345732.8	MS4A1	MS4A1-201	Known	Known	None	0.4000000059604645	None	None	None	None
6ec4a3b3-605d-4af3-b60f-9a042fb37af2	ONT_GM12878_R2	hg38_SIRV	chr19	12643947	12643257	-	1	685	49894	178016	ENSG00000178464.6	ENST00000325000.4	RPL10P16	RPL10P16-201	Known	Known	None	0.25	None	None	None	None
697b2582-9f26-4f86-950a-98bbeb94ae2a	ONT_GM12878_R1	hg38_SIRV	chr3	48473109	48467913	-	4	1703	10076	36718	ENSG00000164054.15	ENST00000426002.5	SHISA5	SHISA5-206	Known	Known	None	0.25	None	None	None	None
m54284U_191111_172039/62130819/ccs	PB_GM12878_R2	hg38_SIRV	chr5	131643788	131641717	-	1	2366	16664	364843	ENSG00000217128.11	ENCODEHT000364843	FNIP1	ENCODEHT000364843	Known	Genomic	None	0.10000000149011612	None	None	None	None
m54284U_191111_172039/62784047/ccs	PB_GM12878_R2	hg38_SIRV	chr17	36090141	36088267	-	3	767	46343	163141	ENSG00000277632.1	ENST00000613922.1	CCL3	CCL3-204	Known	Known	None	0.44999998807907104	None	None	None	None
m54284U_191111_172039/9176689/ccs	PB_GM12878_R2	hg38_SIRV	chr7	66692348	66692060	-	1	289	83777	364848	ENCODEHG000083777	ENCODEHT000364848	ENCODEHG000083777	ENCODEHT000364848	Antisense	Antisense	None	0.3499999940395355	None	None	None	None
04f527af-68f5-47d5-8161-627584c0d510	ONT_GM12878_R2	hg38_SIRV	chr4	113214406	113213989	-	1	418	13945	51341	ENSG00000196656.7	ENST00000485827.1	AC004057.1	AC004057.1-201	Known	Known	None	0.6499999761581421	None	None	None	None
m54284U_191111_172039/15927712/ccs	PB_GM12878_R2	hg38_SIRV	chr16	58129382	58113595	-	6	1279	44188	154351	ENSG00000070761.7	ENST00000262498.7	CFAP20	CFAP20-201	Known	Known	None	0.20000000298023224	None	None	None	None
c7c60d3d-c13c-47cc-84a2-7c0a47e0b471	ONT_GM12878_R2	hg38_SIRV	chr19	12643938	12643257	-	1	682	49894	178016	ENSG00000178464.6	ENST00000325000.4	RPL10P16	RPL10P16-201	Known	Known	None	0.25	None	None	None	None
m54284U_191111_172039/30999656/ccs	PB_GM12878_R2	hg38_SIRV	chrX	12975110	12977226	+	3	625	55890	199688	ENSG00000205542.10	ENST00000451311.6	TMSB4X	TMSB4X-204	Known	Known	None	0.05000000074505806	None	None	None	None
ebd37f5d-7da7-4afa-b421-3e517e0b0420	ONT_GM12878_R2	hg38_SIRV	chr15	69452837	69455563	+	4	482	41650	349728	ENSG00000137818.11	ENCODEHT000349728	RPLP1	ENCODEHT000349728	Known	NNC	None	0.25	None	None	None	None
m54284U_191110_105540/150931957/ccs	PB_GM12878_R1	hg38_SIRV	chr2	68365282	68397450	+	9	2756	6401	22404	ENSG00000115956.9	ENST00000234313.7	PLEK	PLEK-201	Known	Known	None	0.15000000596046448	None	None	None	None
70a3c741-ad06-49fb-baf0-89a877b6fa3b	ONT_GM12878_R2	hg38_SIRV	chr19	12643947	12643257	-	1	683	49894	178016	ENSG00000178464.6	ENST00000325000.4	RPL10P16	RPL10P16-201	Known	Known	None	0.25	None	None	None	None
c3dd6dbd-3d1c-4109-8812-d4f553ed62d4	ONT_GM12878_R2	hg38_SIRV	chr14	69398279	69380133	-	4	759	39259	136700	ENSG00000100632.10	ENST00000557016.5	ERH	ERH-203	Known	Known	None	0.15000000596046448	None	None	None	None
m54284U_191111_172039/98501283/ccs	PB_GM12878_R2	hg38_SIRV	chr5	131642147	131641717	-	1	725	16664	364843	ENSG00000217128.11	ENCODEHT000364843	FNIP1	ENCODEHT000364843	Known	Genomic	None	0.10000000149011612	None	None	None	None
m54284U_191111_172039/152767206/ccs	PB_GM12878_R2	hg38_SIRV	chr22	40346518	40366552	+	13	1526	55438	198134	ENSG00000239900.12	ENST00000623063.3	ADSL	ADSL-208	Known	Known	None	0.3499999940395355	None	None	None	None
3b1a4b22-b677-4941-b2c6-d796b3e69208	ONT_GM12878_R2	hg38_SIRV	chr4	113214403	113213989	-	1	421	13945	51341	ENSG00000196656.7	ENST00000485827.1	AC004057.1	AC004057.1-201	Known	Known	None	0.6499999761581421	None	None	None	None
m54284U_191111_172039/30999749/ccs	PB_GM12878_R2	hg38_SIRV	chrX	12975110	12977224	+	3	623	55890	199688	ENSG00000205542.10	ENST00000451311.6	TMSB4X	TMSB4X-204	Known	Known	None	0.05000000074505806	None	None	None	None
b3dcab4a-b892-4e76-a06e-962757d376dc	ONT_GM12878_R2	hg38_SIRV	chr19	12643946	12643257	-	1	690	49894	178016	ENSG00000178464.6	ENST00000325000.4	RPL10P16	RPL10P16-201	Known	Known	None	0.25	None	None	None	None
m54284U_191111_172039/148703008/ccs	PB_GM12878_R2	hg38_SIRV	chr1	26472517	26475969	+	6	1190	859	3174	ENSG00000198830.10	ENST00000361427.5	HMGN2	HMGN2-201	Known	Known	None	0.15000000596046448	None	None	None	None
8d74f027-30af-4f24-9127-466a6e971cef	ONT_GM12878_R2	hg38_SIRV	chr14	69380249	69380140	-	1	303	39259	363864	ENSG00000100632.10	ENCODEHT000363864	ERH	ENCODEHT000363864	Known	Genomic	None	0.15000000596046448	None	None	None	None
m54284U_191110_105540/71958924/ccs	PB_GM12878_R1	hg38_SIRV	chr7	66701213	66701613	+	1	401	21867	364849	ENSG00000154710.17	ENCODEHT000364849	RABGEF1	ENCODEHT000364849	Known	Genomic	None	0.10000000149011612	None	None	None	None
m54284U_191110_105540/28313693/ccs	PB_GM12878_R1	hg38_SIRV	chr11	60455818	60470056	+	7	2626	31929	109773	ENSG00000156738.17	ENST00000345732.8	MS4A1	MS4A1-201	Known	Known	None	0.4000000059604645	None	None	None	None
m54284U_191111_172039/64161754/ccs	PB_GM12878_R2	hg38_SIRV	chr17	36090141	36088267	-	3	767	46343	163141	ENSG00000277632.1	ENST00000613922.1	CCL3	CCL3-204	Known	Known	None	0.44999998807907104	None	None	None	None
dfbba7b4-10ab-40ea-985e-7d81e1582599	ONT_GM12878_R2	hg38_SIRV	chr19	12643938	12643257	-	1	682	49894	178016	ENSG00000178464.6	ENST00000325000.4	RPL10P16	RPL10P16-201	Known	Known	None	0.25	None	None	None	None
f59e5b58-9af1-4e6b-879a-b4e8f4f964c0	ONT_GM12878_R1	hg38_SIRV	chr5	131642442	131641720	-	1	1011	16664	364843	ENSG00000217128.11	ENCODEHT000364843	FNIP1	ENCODEHT000364843	Known	Genomic	None	0.15000000596046448	None	None	None	None
635411f7-91ad-4903-9191-a6329faac5ca	ONT_GM12878_R1	hg38_SIRV	chr3	48473062	48467913	-	4	1650	10076	36718	ENSG00000164054.15	ENST00000426002.5	SHISA5	SHISA5-206	Known	Known	None	0.25	None	None	None	None
177ff7cd-1326-420e-9a87-567a05e3e7e7	ONT_GM12878_R2	hg38_SIRV	chr4	113214407	113213989	-	1	419	13945	51341	ENSG00000196656.7	ENST00000485827.1	AC004057.1	AC004057.1-201	Known	Known	None	0.6499999761581421	None	None	None	None
m54284U_191111_172039/31000894/ccs	PB_GM12878_R2	hg38_SIRV	chrX	12975110	12977225	+	3	624	55890	199688	ENSG00000205542.10	ENST00000451311.6	TMSB4X	TMSB4X-204	Known	Known	None	0.05000000074505806	None	None	None	None
m54284U_191111_172039/157680655/ccs	PB_GM12878_R2	hg38_SIRV	chr22	40346518	40366552	+	13	1526	55438	198134	ENSG00000239900.12	ENST00000623063.3	ADSL	ADSL-208	Known	Known	None	0.3499999940395355	None	None	None	None
4395f367-561e-462d-8edd-effdadef91b8	ONT_GM12878_R2	hg38_SIRV	chr15	69452835	69455494	+	4	446	41650	144582	ENSG00000137818.11	ENST00000260379.10	RPLP1	RPLP1-201	Known	Known	None	0.20000000298023224	None	None	None	None
m54284U_191111_172039/16713701/ccs	PB_GM12878_R2	hg38_SIRV	chr16	58129382	58113595	-	6	1279	44188	154351	ENSG00000070761.7	ENST00000262498.7	CFAP20	CFAP20-201	Known	Known	None	0.20000000298023224	None	None	None	None
m54284U_191110_105540/151061614/ccs	PB_GM12878_R1	hg38_SIRV	chr2	68365282	68397451	+	9	2757	6401	22404	ENSG00000115956.9	ENST00000234313.7	PLEK	PLEK-201	Known	Known	None	0.15000000596046448	None	None	None	None
0fa13671-d59d-4d6a-a1ca-c6e3d33a95cb	ONT_GM12878_R2	hg38_SIRV	chr19	12643947	12643257	-	1	691	49894	178016	ENSG00000178464.6	ENST00000325000.4	RPL10P16	RPL10P16-201	Known	Known	None	0.25	None	None	None	None
bc6076c4-d298-4afc-a0fd-581ed5f5ffdb	ONT_GM12878_R2	hg38_SIRV	chr4	113214408	113213989	-	1	420	13945	51341	ENSG00000196656.7	ENST00000485827.1	AC004057.1	AC004057.1-201	Known	Known	None	0.6499999761581421	None	None	None	None
9d1bb0dc-2ddc-4edd-a0ff-bae203f81856	ONT_GM12878_R2	hg38_SIRV	chr14	69398274	69380133	-	4	757	39259	136700	ENSG00000100632.10	ENST00000557016.5	ERH	ERH-203	Known	Known	None	0.15000000596046448	None	None	None	None
m54284U_191111_172039/31001225/ccs	PB_GM12878_R2	hg38_SIRV	chrX	12975110	12977197	+	3	596	55890	199688	ENSG00000205542.10	ENST00000451311.6	TMSB4X	TMSB4X-204	Known	Known	None	0.550000011920929	None	None	None	None
db662b7f-7d5c-422b-92c9-19d0c99bcb19	ONT_GM12878_R2	hg38_SIRV	chr5	131642013	131641720	-	1	595	16664	364843	ENSG00000217128.11	ENCODEHT000364843	FNIP1	ENCODEHT000364843	Known	Genomic	None	0.15000000596046448	None	None	None	None
m54284U_191111_172039/171705294/ccs	PB_GM12878_R2	hg38_SIRV	chr22	40346518	40366554	+	13	1528	55438	198134	ENSG00000239900.12	ENST00000623063.3	ADSL	ADSL-208	Known	Known	None	0.4000000059604645	None	None	None	None
m54284U_191111_172039/151521782/ccs	PB_GM12878_R2	hg38_SIRV	chr1	26472517	26475966	+	6	1187	859	3174	ENSG00000198830.10	ENST00000361427.5	HMGN2	HMGN2-201	Known	Known	None	0.15000000596046448	None	None	None	None
814d95ab-fb10-4aa0-9743-3511478c9b9f	ONT_GM12878_R1	hg38_SIRV	chr19	12643945	12643258	-	1	702	49894	178016	ENSG00000178464.6	ENST00000325000.4	RPL10P16	RPL10P16-201	Known	Known	None	0.20000000298023224	None	None	None	None
m54284U_191111_172039/5900715/ccs	PB_GM12878_R2	hg38_SIRV	chr7	66703093	66701526	-	1	1568	83778	364850	ENCODEHG000083778	ENCODEHT000364850	ENCODEHG000083778	ENCODEHT000364850	Antisense	Antisense	None	0.8999999761581421	None	None	None	None
m54284U_191111_172039/64357801/ccs	PB_GM12878_R2	hg38_SIRV	chr17	36090137	36088267	-	3	763	46343	163141	ENSG00000277632.1	ENST00000613922.1	CCL3	CCL3-204	Known	Known	None	0.44999998807907104	None	None	None	None
m54284U_191111_172039/31001247/ccs	PB_GM12878_R2	hg38_SIRV	chrX	12975110	12977199	+	3	598	55890	199688	ENSG00000205542.10	ENST00000451311.6	TMSB4X	TMSB4X-204	Known	Known	None	0.550000011920929	None	None	None	None
fbc5b28d-2d0d-4454-ac8b-73bc2beab978	ONT_GM12878_R2	hg38_SIRV	chr15	69452835	69455545	+	4	497	41650	144582	ENSG00000137818.11	ENST00000260379.10	RPLP1	RPLP1-201	Known	Known	None	0.10000000149011612	None	None	None	None
f977baf6-07a6-4083-816d-e106452abcb7	ONT_GM12878_R1	hg38_SIRV	chr5	131641717	131641728	-	1	284	16664	364843	ENSG00000217128.11	ENCODEHT000364843	FNIP1	ENCODEHT000364843	Known	Genomic	None	0.30000001192092896	None	None	None	None
cba116e2-a938-406d-91e8-0f8287d7682c	ONT_GM12878_R2	hg38_SIRV	chr4	113214306	113213989	-	1	318	13945	51341	ENSG00000196656.7	ENST00000485827.1	AC004057.1	AC004057.1-201	Known	Known	None	0.6499999761581421	None	None	None	None
m54284U_191110_105540/73335621/ccs	PB_GM12878_R1	hg38_SIRV	chr11	60455818	60468295	+	4	364	31929	109778	ENSG00000156738.17	ENST00000528313.1	MS4A1	MS4A1-205	Known	Known	None	0.550000011920929	None	None	None	None
aa68bf68-6331-42a4-b105-cbaeee3c50b5	ONT_GM12878_R1	hg38_SIRV	chr19	12643956	12643258	-	1	699	49894	178016	ENSG00000178464.6	ENST00000325000.4	RPL10P16	RPL10P16-201	Known	Known	None	0.20000000298023224	None	None	None	None
6063a5a8-9e4b-4321-9ceb-3a5bc837efef	ONT_GM12878_R1	hg38_SIRV	chr3	48473071	48467913	-	4	1659	10076	36718	ENSG00000164054.15	ENST00000426002.5	SHISA5	SHISA5-206	Known	Known	None	0.25	None	None	None	None
a75ac81c-7331-42a1-ae6b-b6ca47854500	ONT_GM12878_R2	hg38_SIRV	chr14	69394973	69380132	-	3	689	39259	363900	ENSG00000100632.10	ENCODEHT000363900	ERH	ENCODEHT000363900	Known	ISM	Suffix	0.15000000596046448	None	None	None	None
m54284U_191111_172039/17697557/ccs	PB_GM12878_R2	hg38_SIRV	chr16	58129371	58113595	-	6	1268	44188	154351	ENSG00000070761.7	ENST00000262498.7	CFAP20	CFAP20-201	Known	Known	None	0.20000000298023224	None	None	None	None
m54284U_191111_172039/175704489/ccs	PB_GM12878_R2	hg38_SIRV	chr22	40346518	40366569	+	13	1543	55438	198134	ENSG00000239900.12	ENST00000623063.3	ADSL	ADSL-208	Known	Known	None	0.4000000059604645	None	None	None	None
a69c2f6b-4199-4cc4-b970-17f4ac5994f4	ONT_GM12878_R1	hg38_SIRV	chr19	12643948	12643258	-	1	691	49894	178016	ENSG00000178464.6	ENST00000325000.4	RPL10P16	RPL10P16-201	Known	Known	None	0.20000000298023224	None	None	None	None
m54284U_191111_172039/31001353/ccs	PB_GM12878_R2	hg38_SIRV	chrX	12975110	12977218	+	3	617	55890	199688	ENSG00000205542.10	ENST00000451311.6	TMSB4X	TMSB4X-204	Known	Known	None	0.30000001192092896	None	None	None	None
8b9519e8-465d-4fef-8323-8a588a2ec825	ONT_GM12878_R2	hg38_SIRV	chr5	131642879	131641728	-	1	1379	16664	364843	ENSG00000217128.11	ENCODEHT000364843	FNIP1	ENCODEHT000364843	Known	Genomic	None	0.30000001192092896	None	None	None	None
m54284U_191110_105540/151128196/ccs	PB_GM12878_R1	hg38_SIRV	chr2	68365282	68397452	+	9	2756	6401	22404	ENSG00000115956.9	ENST00000234313.7	PLEK	PLEK-201	Known	Known	None	0.15000000596046448	None	None	None	None
42255010-5b5b-48c3-8cf9-afee9d0e8665	ONT_GM12878_R2	hg38_SIRV	chr4	113214403	113213989	-	1	415	13945	51341	ENSG00000196656.7	ENST00000485827.1	AC004057.1	AC004057.1-201	Known	Known	None	0.6499999761581421	None	None	None	None
m54284U_191111_172039/29886221/ccs	PB_GM12878_R2	hg38_SIRV	chr7	66702060	66701613	-	1	535	83778	364850	ENCODEHG000083778	ENCODEHT000364850	ENCODEHG000083778	ENCODEHT000364850	Antisense	Antisense	None	0.8999999761581421	None	None	None	None
7a3578bb-bc97-4947-8fd4-ccc99166c753	ONT_GM12878_R1	hg38_SIRV	chr19	12643947	12643258	-	1	690	49894	178016	ENSG00000178464.6	ENST00000325000.4	RPL10P16	RPL10P16-201	Known	Known	None	0.20000000298023224	None	None	None	None
m54284U_191111_172039/64553155/ccs	PB_GM12878_R2	hg38_SIRV	chr17	36090138	36088267	-	3	764	46343	163141	ENSG00000277632.1	ENST00000613922.1	CCL3	CCL3-204	Known	Known	None	0.44999998807907104	None	None	None	None
m54284U_191111_172039/31064515/ccs	PB_GM12878_R2	hg38_SIRV	chrX	12975110	12977218	+	3	617	55890	199688	ENSG00000205542.10	ENST00000451311.6	TMSB4X	TMSB4X-204	Known	Known	None	0.30000001192092896	None	None	None	None
m54284U_191111_172039/131009216/ccs	PB_GM12878_R2	hg38_SIRV	chr7	66703561	66701613	-	1	2036	83778	364850	ENCODEHG000083778	ENCODEHT000364850	ENCODEHG000083778	ENCODEHT000364850	Antisense	Antisense	None	0.8999999761581421	None	None	None	None
m54284U_191111_172039/153420086/ccs	PB_GM12878_R2	hg38_SIRV	chr1	26472517	26475968	+	6	1189	859	3174	ENSG00000198830.10	ENST00000361427.5	HMGN2	HMGN2-201	Known	Known	None	0.15000000596046448	None	None	None	None
m54284U_191111_172039/179439805/ccs	PB_GM12878_R2	hg38_SIRV	chr22	40346519	40366553	+	13	1585	55438	364525	ENSG00000239900.12	ENCODEHT000364525	ADSL	ENCODEHT000364525	Known	NIC	None	0.4000000059604645	None	None	None	None
53d03432-fd69-4171-be5f-bd285e9e5af6	ONT_GM12878_R2	hg38_SIRV	chr4	113214398	113213989	-	1	403	13945	51341	ENSG00000196656.7	ENST00000485827.1	AC004057.1	AC004057.1-201	Known	Known	None	0.6499999761581421	None	None	None	None
25c2ce42-a088-49c1-a3b1-8eb7bf7c6231	ONT_GM12878_R2	hg38_SIRV	chr15	69452835	69455539	+	4	467	41650	144582	ENSG00000137818.11	ENST00000260379.10	RPLP1	RPLP1-201	Known	Known	None	0.15000000596046448	None	None	None	None
09229291-18cd-4c36-9b86-41d5a4482450	ONT_GM12878_R2	hg38_SIRV	chr5	131641907	131641742	-	1	460	16664	364843	ENSG00000217128.11	ENCODEHT000364843	FNIP1	ENCODEHT000364843	Known	Genomic	None	0.4000000059604645	None	None	None	None
0e09dd85-92e1-44b1-9bdd-a04bf9fd1ecc	ONT_GM12878_R1	hg38_SIRV	chr19	12643945	12643258	-	1	688	49894	178016	ENSG00000178464.6	ENST00000325000.4	RPL10P16	RPL10P16-201	Known	Known	None	0.20000000298023224	None	None	None	None
m54284U_191110_105540/75694979/ccs	PB_GM12878_R1	hg38_SIRV	chr11	60455818	60469961	+	7	2531	31929	109773	ENSG00000156738.17	ENST00000345732.8	MS4A1	MS4A1-201	Known	Known	None	0.699999988079071	None	None	None	None
0bf59d68-4e8c-45f2-9dfe-45f31f5ec67e	ONT_GM12878_R2	hg38_SIRV	chr14	69394987	69380132	-	3	714	39259	363900	ENSG00000100632.10	ENCODEHT000363900	ERH	ENCODEHT000363900	Known	ISM	Suffix	0.15000000596046448	None	None	None	None
1b10f643-8dd9-4459-82df-1a7133284598	ONT_GM12878_R1	hg38_SIRV	chr3	48473063	48467913	-	5	1563	10076	364596	ENSG00000164054.15	ENCODEHT000364596	SHISA5	ENCODEHT000364596	Known	NNC	None	0.25	None	None	None	None
m54284U_191111_172039/31064707/ccs	PB_GM12878_R2	hg38_SIRV	chrX	12975110	12977218	+	3	617	55890	199688	ENSG00000205542.10	ENST00000451311.6	TMSB4X	TMSB4X-204	Known	Known	None	0.30000001192092896	None	None	None	None
ffe04e20-0969-447c-ab56-d615f1448a8b	ONT_GM12878_R1	hg38_SIRV	chr19	12643947	12643258	-	1	690	49894	178016	ENSG00000178464.6	ENST00000325000.4	RPL10P16	RPL10P16-201	Known	Known	None	0.20000000298023224	None	None	None	None
m54284U_191111_172039/17958433/ccs	PB_GM12878_R2	hg38_SIRV	chr16	58129386	58113595	-	6	1283	44188	154351	ENSG00000070761.7	ENST00000262498.7	CFAP20	CFAP20-201	Known	Known	None	0.20000000298023224	None	None	None	None
ec2713a5-105a-4d09-a11d-a3b2c146cd65	ONT_GM12878_R2	hg38_SIRV	chr4	113214320	113213989	-	1	332	13945	51341	ENSG00000196656.7	ENST00000485827.1	AC004057.1	AC004057.1-201	Known	Known	None	0.6499999761581421	None	None	None	None
m54284U_191110_105540/2230155/ccs	PB_GM12878_R1	hg38_SIRV	chr22	40346519	40366552	+	13	1525	55438	198134	ENSG00000239900.12	ENST00000623063.3	ADSL	ADSL-208	Known	Known	None	0.3499999940395355	None	None	None	None
m54284U_191110_105540/151388995/ccs	PB_GM12878_R1	hg38_SIRV	chr2	68365282	68397447	+	9	2752	6401	22404	ENSG00000115956.9	ENST00000234313.7	PLEK	PLEK-201	Known	Known	None	0.20000000298023224	None	None	None	None
6388779c-4b3b-4aa5-ac96-7bb1e2125aef	ONT_GM12878_R1	hg38_SIRV	chr3	48468500	48467937	-	1	581	10076	364569	ENSG00000164054.15	ENCODEHT000364569	SHISA5	ENCODEHT000364569	Known	Genomic	None	0.25	None	None	None	None
3b142c6d-b52e-40f4-85cf-5a5f00c110be	ONT_GM12878_R1	hg38_SIRV	chr19	12643939	12643258	-	1	682	49894	178016	ENSG00000178464.6	ENST00000325000.4	RPL10P16	RPL10P16-201	Known	Known	None	0.20000000298023224	None	None	None	None
m54284U_191111_172039/69076702/ccs	PB_GM12878_R2	hg38_SIRV	chr17	36090143	36088267	-	3	769	46343	163141	ENSG00000277632.1	ENST00000613922.1	CCL3	CCL3-204	Known	Known	None	0.44999998807907104	None	None	None	None
m54284U_191111_172039/31064743/ccs	PB_GM12878_R2	hg38_SIRV	chrX	12975110	12977205	+	3	604	55890	199688	ENSG00000205542.10	ENST00000451311.6	TMSB4X	TMSB4X-204	Known	Known	None	0.6499999761581421	None	None	None	None
cbfa4ae3-dac4-40d5-9f0e-86f3a7f7fcca	ONT_GM12878_R2	hg38_SIRV	chr7	66716765	66717427	+	1	669	21867	364851	ENSG00000154710.17	ENCODEHT000364851	RABGEF1	ENCODEHT000364851	Known	Genomic	None	0.4000000059604645	None	None	None	None
60c29128-24a7-4a07-b836-c77300b6233c	ONT_GM12878_R2	hg38_SIRV	chr15	69452837	69455539	+	4	458	41650	349728	ENSG00000137818.11	ENCODEHT000349728	RPLP1	ENCODEHT000349728	Known	NNC	None	0.30000001192092896	None	None	None	None
c2bef5de-857c-4b3b-a8cf-1754d6355eae	ONT_GM12878_R1	hg38_SIRV	chr19	12643947	12643258	-	1	690	49894	178016	ENSG00000178464.6	ENST00000325000.4	RPL10P16	RPL10P16-201	Known	Known	None	0.20000000298023224	None	None	None	None
77652f53-51ec-486b-a70e-05450729f198	ONT_GM12878_R2	hg38_SIRV	chr3	48468950	48467937	-	1	1031	10076	364569	ENSG00000164054.15	ENCODEHT000364569	SHISA5	ENCODEHT000364569	Known	Genomic	None	0.25	None	None	None	None
7bffafa6-f766-4335-8ea3-3b347a96a34a	ONT_GM12878_R2	hg38_SIRV	chr4	113214398	113213989	-	1	410	13945	51341	ENSG00000196656.7	ENST00000485827.1	AC004057.1	AC004057.1-201	Known	Known	None	0.6499999761581421	None	None	None	None
m54284U_191110_105540/40241948/ccs	PB_GM12878_R1	hg38_SIRV	chr5	131641763	131642564	+	1	802	83779	364852	ENCODEHG000083779	ENCODEHT000364852	ENCODEHG000083779	ENCODEHT000364852	Antisense	Antisense	None	0.8500000238418579	None	None	None	None
7a4c906e-bc5d-4ef2-87af-09f2e62b0b03	ONT_GM12878_R2	hg38_SIRV	chr14	69398286	69380133	-	4	763	39259	136700	ENSG00000100632.10	ENST00000557016.5	ERH	ERH-203	Known	Known	None	0.15000000596046448	None	None	None	None
m54284U_191110_105540/97847373/ccs	PB_GM12878_R1	hg38_SIRV	chr11	60455818	60469961	+	7	2531	31929	109773	ENSG00000156738.17	ENST00000345732.8	MS4A1	MS4A1-201	Known	Known	None	0.699999988079071	None	None	None	None
86f5bbcc-fc9a-4f3e-972e-d01725f8f2d2	ONT_GM12878_R1	hg38_SIRV	chr1	26472517	26475970	+	6	1164	859	3174	ENSG00000198830.10	ENST00000361427.5	HMGN2	HMGN2-201	Known	Known	None	0.15000000596046448	None	None	None	None
2c4494f7-330d-493c-8553-bf9ae8ceb587	ONT_GM12878_R2	hg38_SIRV	chr7	66716801	66717407	+	1	438	21867	364851	ENSG00000154710.17	ENCODEHT000364851	RABGEF1	ENCODEHT000364851	Known	Genomic	None	0.3499999940395355	None	None	None	None
m54284U_191110_105540/3868815/ccs	PB_GM12878_R1	hg38_SIRV	chr22	40346519	40366709	+	13	1682	55438	198134	ENSG00000239900.12	ENST00000623063.3	ADSL	ADSL-208	Known	Known	None	0.15000000596046448	None	None	None	None
m54284U_191111_172039/31065416/ccs	PB_GM12878_R2	hg38_SIRV	chrX	12975110	12977218	+	3	617	55890	199688	ENSG00000205542.10	ENST00000451311.6	TMSB4X	TMSB4X-204	Known	Known	None	0.30000001192092896	None	None	None	None
53f6735c-208d-477a-88f2-1006bf3ca3cf	ONT_GM12878_R1	hg38_SIRV	chr19	12643947	12643258	-	1	690	49894	178016	ENSG00000178464.6	ENST00000325000.4	RPL10P16	RPL10P16-201	Known	Known	None	0.20000000298023224	None	None	None	None
bca98553-a483-40f3-8eef-15d7db655938	ONT_GM12878_R2	hg38_SIRV	chr4	113214395	113213989	-	1	407	13945	51341	ENSG00000196656.7	ENST00000485827.1	AC004057.1	AC004057.1-201	Known	Known	None	0.6499999761581421	None	None	None	None
m54284U_191111_172039/18287175/ccs	PB_GM12878_R2	hg38_SIRV	chr16	58129326	58113595	-	6	1223	44188	154351	ENSG00000070761.7	ENST00000262498.7	CFAP20	CFAP20-201	Known	Known	None	0.20000000298023224	None	None	None	None
m54284U_191110_105540/151455281/ccs	PB_GM12878_R1	hg38_SIRV	chr2	68365282	68397452	+	9	2758	6401	22404	ENSG00000115956.9	ENST00000234313.7	PLEK	PLEK-201	Known	Known	None	0.15000000596046448	None	None	None	None
m54284U_191111_172039/31065481/ccs	PB_GM12878_R2	hg38_SIRV	chrX	12975110	12977205	+	3	610	55890	199688	ENSG00000205542.10	ENST00000451311.6	TMSB4X	TMSB4X-204	Known	Known	None	0.6499999761581421	None	None	None	None
ae6a3eda-3e91-45b0-b7ba-480da416bf1e	ONT_GM12878_R1	hg38_SIRV	chr19	12643947	12643258	-	1	711	49894	178016	ENSG00000178464.6	ENST00000325000.4	RPL10P16	RPL10P16-201	Known	Known	None	0.20000000298023224	None	None	None	None
m54284U_191110_105540/4327040/ccs	PB_GM12878_R1	hg38_SIRV	chr22	40346519	40366552	+	13	1525	55438	198134	ENSG00000239900.12	ENST00000623063.3	ADSL	ADSL-208	Known	Known	None	0.3499999940395355	None	None	None	None
m54284U_191111_172039/69928077/ccs	PB_GM12878_R2	hg38_SIRV	chr17	36090141	36088267	-	3	767	46343	163141	ENSG00000277632.1	ENST00000613922.1	CCL3	CCL3-204	Known	Known	None	0.44999998807907104	None	None	None	None
m54284U_191111_172039/100272724/ccs	PB_GM12878_R2	hg38_SIRV	chr5	131641715	131643149	+	1	1105	83779	364852	ENCODEHG000083779	ENCODEHT000364852	ENCODEHG000083779	ENCODEHT000364852	Antisense	Antisense	None	1.0	None	None	None	None
20e4919b-7f1f-4d3d-8136-7b373d7980b1	ONT_GM12878_R2	hg38_SIRV	chr14	69398283	69380133	-	4	757	39259	136700	ENSG00000100632.10	ENST00000557016.5	ERH	ERH-203	Known	Known	None	0.15000000596046448	None	None	None	None
b70c4f27-7595-4024-839a-16383a19b91d	ONT_GM12878_R2	hg38_SIRV	chr15	69452835	69455497	+	4	449	41650	144582	ENSG00000137818.11	ENST00000260379.10	RPLP1	RPLP1-201	Known	Known	None	0.25	None	None	None	None
799268bb-3399-4055-9ea0-848c4c045ec8	ONT_GM12878_R1	hg38_SIRV	chr19	12643935	12643258	-	1	678	49894	178016	ENSG00000178464.6	ENST00000325000.4	RPL10P16	RPL10P16-201	Known	Known	None	0.20000000298023224	None	None	None	None
cf9e8f14-471f-4bc8-8b9f-9a0eb79863fc	ONT_GM12878_R2	hg38_SIRV	chr3	48473109	48467914	-	4	1690	10076	36718	ENSG00000164054.15	ENST00000426002.5	SHISA5	SHISA5-206	Known	Known	None	0.25	None	None	None	None
5aa077cf-fb8c-4899-b640-28ba75de8f1f	ONT_GM12878_R2	hg38_SIRV	chr4	113214395	113213989	-	1	407	13945	51341	ENSG00000196656.7	ENST00000485827.1	AC004057.1	AC004057.1-201	Known	Known	None	0.6499999761581421	None	None	None	None
m54284U_191111_172039/31066205/ccs	PB_GM12878_R2	hg38_SIRV	chrX	12975110	12977205	+	3	604	55890	199688	ENSG00000205542.10	ENST00000451311.6	TMSB4X	TMSB4X-204	Known	Known	None	0.6499999761581421	None	None	None	None
m54284U_191110_105540/106693117/ccs	PB_GM12878_R1	hg38_SIRV	chr11	60455818	60468269	+	7	839	31929	109773	ENSG00000156738.17	ENST00000345732.8	MS4A1	MS4A1-201	Known	Known	None	0.75	None	None	None	None
m54284U_191111_172039/59640311/ccs	PB_GM12878_R2	hg38_SIRV	chr7	66718914	66720506	+	1	1593	21867	364853	ENSG00000154710.17	ENCODEHT000364853	RABGEF1	ENCODEHT000364853	Known	Genomic	None	0.75	None	None	None	None
7eb9d171-9e26-4e69-b6bb-0ebe408e6db2	ONT_GM12878_R1	hg38_SIRV	chr19	12643947	12643258	-	1	690	49894	178016	ENSG00000178464.6	ENST00000325000.4	RPL10P16	RPL10P16-201	Known	Known	None	0.20000000298023224	None	None	None	None
99685ea8-5db6-4218-9461-0683990f3426	ONT_GM12878_R1	hg38_SIRV	chr1	26472517	26475970	+	6	1191	859	3174	ENSG00000198830.10	ENST00000361427.5	HMGN2	HMGN2-201	Known	Known	None	0.15000000596046448	None	None	None	None
m54284U_191111_172039/157025323/ccs	PB_GM12878_R2	hg38_SIRV	chr5	131641715	131643149	+	1	1105	83779	364852	ENCODEHG000083779	ENCODEHT000364852	ENCODEHG000083779	ENCODEHT000364852	Antisense	Antisense	None	1.0	None	None	None	None
m54284U_191110_105540/13173832/ccs	PB_GM12878_R1	hg38_SIRV	chr22	40346519	40366555	+	13	1528	55438	198134	ENSG00000239900.12	ENST00000623063.3	ADSL	ADSL-208	Known	Known	None	0.3499999940395355	None	None	None	None
m54284U_191110_105540/151519643/ccs	PB_GM12878_R1	hg38_SIRV	chr2	68365282	68397447	+	9	2751	6401	22404	ENSG00000115956.9	ENST00000234313.7	PLEK	PLEK-201	Known	Known	None	0.20000000298023224	None	None	None	None
abbc784c-3943-42ab-806b-3429f6e9bafd	ONT_GM12878_R2	hg38_SIRV	chr4	113214406	113213989	-	1	418	13945	51341	ENSG00000196656.7	ENST00000485827.1	AC004057.1	AC004057.1-201	Known	Known	None	0.6499999761581421	None	None	None	None
37e9c345-e5f2-4860-b2f2-c707985112c3	ONT_GM12878_R1	hg38_SIRV	chr19	12643947	12643258	-	1	683	49894	178016	ENSG00000178464.6	ENST00000325000.4	RPL10P16	RPL10P16-201	Known	Known	None	0.20000000298023224	None	None	None	None
m54284U_191111_172039/31066605/ccs	PB_GM12878_R2	hg38_SIRV	chrX	12975110	12977205	+	3	604	55890	199688	ENSG00000205542.10	ENST00000451311.6	TMSB4X	TMSB4X-204	Known	Known	None	0.6499999761581421	None	None	None	None
2d19ed79-c2bb-437c-8f78-47487282b729	ONT_GM12878_R2	hg38_SIRV	chr14	69398268	69380133	-	4	755	39259	136700	ENSG00000100632.10	ENST00000557016.5	ERH	ERH-203	Known	Known	None	0.15000000596046448	None	None	None	None
m54284U_191111_172039/22283284/ccs	PB_GM12878_R2	hg38_SIRV	chr16	58129323	58113595	-	6	1220	44188	154351	ENSG00000070761.7	ENST00000262498.7	CFAP20	CFAP20-201	Known	Known	None	0.20000000298023224	None	None	None	None
m54284U_191110_105540/104007395/ccs	PB_GM12878_R1	hg38_SIRV	chr5	131642282	131643129	+	1	518	83779	364852	ENCODEHG000083779	ENCODEHT000364852	ENCODEHG000083779	ENCODEHT000364852	Antisense	Antisense	None	0.4000000059604645	None	None	None	None
51c2441d-4a7d-4c29-bfb8-910144448f4b	ONT_GM12878_R2	hg38_SIRV	chr15	69452835	69455482	+	4	434	41650	144582	ENSG00000137818.11	ENST00000260379.10	RPLP1	RPLP1-201	Known	Known	None	0.05000000074505806	None	None	None	None
d031d5b0-d292-4c67-a733-e375bfc445d5	ONT_GM12878_R2	hg38_SIRV	chr19	12643939	12643258	-	1	682	49894	178016	ENSG00000178464.6	ENST00000325000.4	RPL10P16	RPL10P16-201	Known	Known	None	0.20000000298023224	None	None	None	None
8b8f96fc-fb02-4657-8e28-11336311ad5c	ONT_GM12878_R2	hg38_SIRV	chr14	69380446	69380140	-	1	508	39259	363864	ENSG00000100632.10	ENCODEHT000363864	ERH	ENCODEHT000363864	Known	Genomic	None	0.15000000596046448	None	None	None	None
m54284U_191111_172039/73400478/ccs	PB_GM12878_R2	hg38_SIRV	chr17	36090138	36088267	-	3	764	46343	163141	ENSG00000277632.1	ENST00000613922.1	CCL3	CCL3-204	Known	Known	None	0.44999998807907104	None	None	None	None
m54284U_191111_172039/31066606/ccs	PB_GM12878_R2	hg38_SIRV	chrX	12975110	12977205	+	3	604	55890	199688	ENSG00000205542.10	ENST00000451311.6	TMSB4X	TMSB4X-204	Known	Known	None	0.6499999761581421	None	None	None	None
2454f82c-feed-448d-b6e9-4e7c9abd2adb	ONT_GM12878_R2	hg38_SIRV	chr4	113214403	113213989	-	1	415	13945	51341	ENSG00000196656.7	ENST00000485827.1	AC004057.1	AC004057.1-201	Known	Known	None	0.6499999761581421	None	None	None	None
m54284U_191110_105540/15925872/ccs	PB_GM12878_R1	hg38_SIRV	chr22	40346519	40366566	+	13	1539	55438	198134	ENSG00000239900.12	ENST00000623063.3	ADSL	ADSL-208	Known	Known	None	0.4000000059604645	None	None	None	None
e204dc3b-c7b4-424c-b221-13377133f71d	ONT_GM12878_R2	hg38_SIRV	chr3	48473091	48467914	-	4	1684	10076	36718	ENSG00000164054.15	ENST00000426002.5	SHISA5	SHISA5-206	Known	Known	None	0.25	None	None	None	None
11d22fac-8846-45b3-9b21-02a9e4fba24c	ONT_GM12878_R2	hg38_SIRV	chr19	12643947	12643258	-	1	690	49894	178016	ENSG00000178464.6	ENST00000325000.4	RPL10P16	RPL10P16-201	Known	Known	None	0.20000000298023224	None	None	None	None
1ae89f61-0dd1-4c48-bb33-62da29e11b89	ONT_GM12878_R2	hg38_SIRV	chr14	69398282	69380133	-	5	887	39259	364854	ENSG00000100632.10	ENCODEHT000364854	ERH	ENCODEHT000364854	Known	NNC	None	0.15000000596046448	None	None	None	None
m54284U_191110_105540/116523643/ccs	PB_GM12878_R1	hg38_SIRV	chr11	60455814	60467060	+	6	819	31929	364816	ENSG00000156738.17	ENCODEHT000364816	MS4A1	ENCODEHT000364816	Known	ISM	Prefix	0.20000000298023224	None	None	None	None
07ef4889-ff5a-41d3-bc36-b9cd8c8026e5	ONT_GM12878_R2	hg38_SIRV	chr7	66738459	66736878	-	1	1572	83780	364855	ENCODEHG000083780	ENCODEHT000364855	ENCODEHG000083780	ENCODEHT000364855	Antisense	Antisense	None	0.05000000074505806	None	None	None	None
m54284U_191110_105540/128647297/ccs	PB_GM12878_R1	hg38_SIRV	chr5	131642282	131643142	+	1	531	83779	364852	ENCODEHG000083779	ENCODEHT000364852	ENCODEHG000083779	ENCODEHT000364852	Antisense	Antisense	None	0.6499999761581421	None	None	None	None
m54284U_191110_105540/151717512/ccs	PB_GM12878_R1	hg38_SIRV	chr2	68365282	68397450	+	9	2754	6401	22404	ENSG00000115956.9	ENST00000234313.7	PLEK	PLEK-201	Known	Known	None	0.15000000596046448	None	None	None	None
890b8c21-f6f9-44fd-af33-2a026b115d23	ONT_GM12878_R2	hg38_SIRV	chr19	12643935	12643258	-	1	678	49894	178016	ENSG00000178464.6	ENST00000325000.4	RPL10P16	RPL10P16-201	Known	Known	None	0.20000000298023224	None	None	None	None
m54284U_191111_172039/31066616/ccs	PB_GM12878_R2	hg38_SIRV	chrX	12975110	12977218	+	3	617	55890	199688	ENSG00000205542.10	ENST00000451311.6	TMSB4X	TMSB4X-204	Known	Known	None	0.30000001192092896	None	None	None	None
faeb406d-1e02-4330-838b-43bfdb465340	ONT_GM12878_R1	hg38_SIRV	chr1	26472517	26475970	+	6	1191	859	3174	ENSG00000198830.10	ENST00000361427.5	HMGN2	HMGN2-201	Known	Known	None	0.15000000596046448	None	None	None	None
a8ce453c-0e0f-4ab5-8ae6-f553543484e9	ONT_GM12878_R2	hg38_SIRV	chr4	113214409	113213989	-	1	421	13945	51341	ENSG00000196656.7	ENST00000485827.1	AC004057.1	AC004057.1-201	Known	Known	None	0.6499999761581421	None	None	None	None
290ef0d4-65bd-4b7f-a7f3-82d5c2099b97	ONT_GM12878_R2	hg38_SIRV	chr3	48468853	48467937	-	1	928	10076	364569	ENSG00000164054.15	ENCODEHT000364569	SHISA5	ENCODEHT000364569	Known	Genomic	None	0.25	None	None	None	None
m54284U_191110_105540/19333318/ccs	PB_GM12878_R1	hg38_SIRV	chr22	40346519	40366552	+	12	1348	55438	198135	ENSG00000239900.12	ENST00000342312.9	ADSL	ADSL-202	Known	Known	None	0.3499999940395355	None	None	None	None
cdc2a13f-5eed-480f-8dcc-a8471c6578fa	ONT_GM12878_R2	hg38_SIRV	chr15	69452835	69455511	+	4	463	41650	144582	ENSG00000137818.11	ENST00000260379.10	RPLP1	RPLP1-201	Known	Known	None	0.3499999940395355	None	None	None	None
m54284U_191110_105540/141951312/ccs	PB_GM12878_R1	hg38_SIRV	chr5	131642282	131643149	+	1	538	83779	364852	ENCODEHG000083779	ENCODEHT000364852	ENCODEHG000083779	ENCODEHT000364852	Antisense	Antisense	None	1.0	None	None	None	None
4351101b-d391-4809-b7ad-904beece1025	ONT_GM12878_R2	hg38_SIRV	chr19	12643941	12643258	-	1	684	49894	178016	ENSG00000178464.6	ENST00000325000.4	RPL10P16	RPL10P16-201	Known	Known	None	0.20000000298023224	None	None	None	None
m54284U_191111_172039/22545112/ccs	PB_GM12878_R2	hg38_SIRV	chr16	58129378	58113595	-	6	1275	44188	154351	ENSG00000070761.7	ENST00000262498.7	CFAP20	CFAP20-201	Known	Known	None	0.20000000298023224	None	None	None	None
164d1437-53a6-45fe-940b-3258dd61a188	ONT_GM12878_R1	hg38_SIRV	chr7	66738434	66737598	-	1	831	83780	364855	ENCODEHG000083780	ENCODEHT000364855	ENCODEHG000083780	ENCODEHT000364855	Antisense	Antisense	None	0.20000000298023224	None	None	None	None
m54284U_191111_172039/73795114/ccs	PB_GM12878_R2	hg38_SIRV	chr17	36090138	36088267	-	3	764	46343	163141	ENSG00000277632.1	ENST00000613922.1	CCL3	CCL3-204	Known	Known	None	0.44999998807907104	None	None	None	None
130fd894-4a39-4e44-b28f-3a6622177fe5	ONT_GM12878_R2	hg38_SIRV	chr19	12643935	12643258	-	1	672	49894	178016	ENSG00000178464.6	ENST00000325000.4	RPL10P16	RPL10P16-201	Known	Known	None	0.20000000298023224	None	None	None	None
m54284U_191111_172039/31066699/ccs	PB_GM12878_R2	hg38_SIRV	chrX	12975110	12977226	+	3	625	55890	199688	ENSG00000205542.10	ENST00000451311.6	TMSB4X	TMSB4X-204	Known	Known	None	0.05000000074505806	None	None	None	None
m54284U_191110_105540/118949427/ccs	PB_GM12878_R1	hg38_SIRV	chr11	60455818	60469969	+	4	2038	31929	109778	ENSG00000156738.17	ENST00000528313.1	MS4A1	MS4A1-205	Known	Known	None	0.6499999761581421	None	None	None	None
m54284U_191111_172039/71696399/ccs	PB_GM12878_R2	hg38_SIRV	chr5	131642282	131643149	+	1	538	83779	364852	ENCODEHG000083779	ENCODEHT000364852	ENCODEHG000083779	ENCODEHT000364852	Antisense	Antisense	None	1.0	None	None	None	None
m54284U_191110_105540/22283729/ccs	PB_GM12878_R1	hg38_SIRV	chr22	40346519	40366553	+	13	1526	55438	198134	ENSG00000239900.12	ENST00000623063.3	ADSL	ADSL-208	Known	Known	None	0.4000000059604645	None	None	None	None
m54284U_191110_105540/151847394/ccs	PB_GM12878_R1	hg38_SIRV	chr2	68365282	68397450	+	9	2754	6401	22404	ENSG00000115956.9	ENST00000234313.7	PLEK	PLEK-201	Known	Known	None	0.15000000596046448	None	None	None	None
99a18ed7-b0a8-408a-a446-bb914c784d6d	ONT_GM12878_R2	hg38_SIRV	chr4	113214406	113213989	-	1	412	13945	51341	ENSG00000196656.7	ENST00000485827.1	AC004057.1	AC004057.1-201	Known	Known	None	0.6499999761581421	None	None	None	None
3cbb4bfc-c4f5-4673-a31b-1b29eecd80fe	ONT_GM12878_R2	hg38_SIRV	chr7	66737973	66737613	-	1	354	83780	364855	ENCODEHG000083780	ENCODEHT000364855	ENCODEHG000083780	ENCODEHT000364855	Antisense	Antisense	None	0.5	None	None	None	None
23c3ef53-10d5-4588-9126-b313377d8b08	ONT_GM12878_R2	hg38_SIRV	chr19	12643938	12643258	-	1	681	49894	178016	ENSG00000178464.6	ENST00000325000.4	RPL10P16	RPL10P16-201	Known	Known	None	0.20000000298023224	None	None	None	None
m54284U_191111_172039/31130040/ccs	PB_GM12878_R2	hg38_SIRV	chrX	12975110	12977205	+	3	604	55890	199688	ENSG00000205542.10	ENST00000451311.6	TMSB4X	TMSB4X-204	Known	Known	None	0.6499999761581421	None	None	None	None
02ccd6ff-8ae0-44c5-894a-d3d3022592df	ONT_GM12878_R2	hg38_SIRV	chr3	48469911	48467913	-	2	1445	10076	364736	ENSG00000164054.15	ENCODEHT000364736	SHISA5	ENCODEHT000364736	Known	ISM	Suffix	0.20000000298023224	None	None	None	None
2af4fb12-d989-4171-b8a0-43618279aab9	ONT_GM12878_R1	hg38_SIRV	chr1	26472517	26475970	+	6	1185	859	3174	ENSG00000198830.10	ENST00000361427.5	HMGN2	HMGN2-201	Known	Known	None	0.15000000596046448	None	None	None	None
0c6417b6-a1fb-49ce-a97d-d70bfbefecca	ONT_GM12878_R2	hg38_SIRV	chr15	69452835	69455498	+	4	436	41650	144582	ENSG00000137818.11	ENST00000260379.10	RPLP1	RPLP1-201	Known	Known	None	0.25	None	None	None	None
da564f06-2db8-4b13-b0bb-2f472b2db03a	ONT_GM12878_R1	hg38_SIRV	chr7	66740598	66739925	-	1	674	21868	76388	ENSG00000272831.1	ENST00000607978.1	AC027644.3	AC027644.3-201	Known	Known	None	0.3499999940395355	None	None	None	None
c4c2c076-a364-48ce-9ad3-03eaec193b0e	ONT_GM12878_R2	hg38_SIRV	chr14	69394979	69380132	-	3	706	39259	363900	ENSG00000100632.10	ENCODEHT000363900	ERH	ENCODEHT000363900	Known	ISM	Suffix	0.15000000596046448	None	None	None	None
59297e47-d054-4639-94b8-f0ea06e3ae3c	ONT_GM12878_R2	hg38_SIRV	chr19	12643759	12643258	-	1	508	49894	178016	ENSG00000178464.6	ENST00000325000.4	RPL10P16	RPL10P16-201	Known	Known	None	0.20000000298023224	None	None	None	None
m54284U_191111_172039/88935144/ccs	PB_GM12878_R2	hg38_SIRV	chr5	131642282	131643149	+	1	538	83779	364852	ENCODEHG000083779	ENCODEHT000364852	ENCODEHG000083779	ENCODEHT000364852	Antisense	Antisense	None	1.0	None	None	None	None
729bad0b-f1ba-48f2-87de-c541c730d808	ONT_GM12878_R2	hg38_SIRV	chr4	113214403	113213989	-	1	415	13945	51341	ENSG00000196656.7	ENST00000485827.1	AC004057.1	AC004057.1-201	Known	Known	None	0.6499999761581421	None	None	None	None
m54284U_191110_105540/22872649/ccs	PB_GM12878_R1	hg38_SIRV	chr22	40346519	40366554	+	13	1527	55438	198134	ENSG00000239900.12	ENST00000623063.3	ADSL	ADSL-208	Known	Known	None	0.4000000059604645	None	None	None	None
m54284U_191111_172039/31130233/ccs	PB_GM12878_R2	hg38_SIRV	chrX	12975110	12977197	+	3	596	55890	199688	ENSG00000205542.10	ENST00000451311.6	TMSB4X	TMSB4X-204	Known	Known	None	0.550000011920929	None	None	None	None
m54284U_191111_172039/22676225/ccs	PB_GM12878_R2	hg38_SIRV	chr16	58129325	58113595	-	6	1222	44188	154351	ENSG00000070761.7	ENST00000262498.7	CFAP20	CFAP20-201	Known	Known	None	0.20000000298023224	None	None	None	None
64c35a2c-310e-48dd-b05f-e0c6a4291393	ONT_GM12878_R2	hg38_SIRV	chr19	12643947	12643258	-	1	690	49894	178016	ENSG00000178464.6	ENST00000325000.4	RPL10P16	RPL10P16-201	Known	Known	None	0.20000000298023224	None	None	None	None
m54284U_191111_172039/73925718/ccs	PB_GM12878_R2	hg38_SIRV	chr17	36090141	36088267	-	3	767	46343	163141	ENSG00000277632.1	ENST00000613922.1	CCL3	CCL3-204	Known	Known	None	0.44999998807907104	None	None	None	None
bd5dc62c-0275-4623-ad0d-3598e4f91638	ONT_GM12878_R2	hg38_SIRV	chr7	66741147	66739928	-	1	1223	21868	76388	ENSG00000272831.1	ENST00000607978.1	AC027644.3	AC027644.3-201	Known	Known	None	0.3499999940395355	None	None	None	None
m54284U_191111_172039/97781786/ccs	PB_GM12878_R2	hg38_SIRV	chr5	131642282	131643105	+	1	494	83779	364852	ENCODEHG000083779	ENCODEHT000364852	ENCODEHG000083779	ENCODEHT000364852	Antisense	Antisense	None	0.20000000298023224	None	None	None	None
m54284U_191111_172039/31130512/ccs	PB_GM12878_R2	hg38_SIRV	chrX	12975110	12977226	+	3	625	55890	199688	ENSG00000205542.10	ENST00000451311.6	TMSB4X	TMSB4X-204	Known	Known	None	0.05000000074505806	None	None	None	None
m54284U_191111_172039/61473521/ccs	PB_GM12878_R2	hg38_SIRV	chr4	113214419	113213990	-	1	430	13945	51341	ENSG00000196656.7	ENST00000485827.1	AC004057.1	AC004057.1-201	Known	Known	None	0.6499999761581421	None	None	None	None
m54284U_191110_105540/126094066/ccs	PB_GM12878_R1	hg38_SIRV	chr11	60455818	60470056	+	7	2626	31929	109773	ENSG00000156738.17	ENST00000345732.8	MS4A1	MS4A1-201	Known	Known	None	0.4000000059604645	None	None	None	None
870acd6f-067c-40d6-9548-b951bf7dc593	ONT_GM12878_R2	hg38_SIRV	chr19	12643947	12643258	-	1	696	49894	178016	ENSG00000178464.6	ENST00000325000.4	RPL10P16	RPL10P16-201	Known	Known	None	0.20000000298023224	None	None	None	None
m54284U_191110_105540/151912842/ccs	PB_GM12878_R1	hg38_SIRV	chr2	68365282	68397452	+	9	2757	6401	22404	ENSG00000115956.9	ENST00000234313.7	PLEK	PLEK-201	Known	Known	None	0.15000000596046448	None	None	None	None
cf0fc978-3ed0-40da-990b-ec28114ea16c	ONT_GM12878_R1	hg38_SIRV	chr7	66740614	66739933	-	1	682	21868	76388	ENSG00000272831.1	ENST00000607978.1	AC027644.3	AC027644.3-201	Known	Known	None	0.3499999940395355	None	None	None	None
m54284U_191110_105540/23005967/ccs	PB_GM12878_R1	hg38_SIRV	chr22	40346519	40366569	+	13	1542	55438	198134	ENSG00000239900.12	ENST00000623063.3	ADSL	ADSL-208	Known	Known	None	0.4000000059604645	None	None	None	None
5e9daf59-adc3-42d6-99f7-df05782f90d2	ONT_GM12878_R2	hg38_SIRV	chr15	69452835	69455529	+	4	481	41650	144582	ENSG00000137818.11	ENST00000260379.10	RPLP1	RPLP1-201	Known	Known	None	0.4000000059604645	None	None	None	None
696ab565-b2a8-4b5f-94ea-3167ea4f8abe	ONT_GM12878_R1	hg38_SIRV	chr1	26472517	26475972	+	6	1193	859	3174	ENSG00000198830.10	ENST00000361427.5	HMGN2	HMGN2-201	Known	Known	None	0.05000000074505806	None	None	None	None
6bb20f64-f7f5-4612-8718-4d01bb644140	ONT_GM12878_R2	hg38_SIRV	chr19	12643943	12643258	-	1	686	49894	178016	ENSG00000178464.6	ENST00000325000.4	RPL10P16	RPL10P16-201	Known	Known	None	0.20000000298023224	None	None	None	None
m54284U_191111_172039/101976436/ccs	PB_GM12878_R2	hg38_SIRV	chr4	113214414	113213990	-	1	425	13945	51341	ENSG00000196656.7	ENST00000485827.1	AC004057.1	AC004057.1-201	Known	Known	None	0.6499999761581421	None	None	None	None
m54284U_191111_172039/113246793/ccs	PB_GM12878_R2	hg38_SIRV	chr5	131642282	131643149	+	1	538	83779	364852	ENCODEHG000083779	ENCODEHT000364852	ENCODEHG000083779	ENCODEHT000364852	Antisense	Antisense	None	1.0	None	None	None	None
634c5a42-1ff8-4c6a-8e9a-d7a83db509b6	ONT_GM12878_R1	hg38_SIRV	chr3	48473078	48467918	-	4	1660	10076	36718	ENSG00000164054.15	ENST00000426002.5	SHISA5	SHISA5-206	Known	Known	None	0.15000000596046448	None	None	None	None
b9a19af7-949b-4dba-91ff-18e9a26addeb	ONT_GM12878_R2	hg38_SIRV	chr14	69398273	69380133	-	4	760	39259	136700	ENSG00000100632.10	ENST00000557016.5	ERH	ERH-203	Known	Known	None	0.15000000596046448	None	None	None	None
m54284U_191110_105540/15272617/ccs	PB_GM12878_R1	hg38_SIRV	chr7	66740604	66739934	-	1	671	21868	76388	ENSG00000272831.1	ENST00000607978.1	AC027644.3	AC027644.3-201	Known	Known	None	0.4000000059604645	None	None	None	None
m54284U_191111_172039/31130616/ccs	PB_GM12878_R2	hg38_SIRV	chrX	12975110	12977205	+	3	604	55890	199688	ENSG00000205542.10	ENST00000451311.6	TMSB4X	TMSB4X-204	Known	Known	None	0.6499999761581421	None	None	None	None
991e1a3a-148b-40c3-a8b4-3f099ce56b26	ONT_GM12878_R2	hg38_SIRV	chr3	48473062	48467918	-	4	1655	10076	364856	ENSG00000164054.15	ENCODEHT000364856	SHISA5	ENCODEHT000364856	Known	NIC	None	0.15000000596046448	None	None	None	None
m54284U_191111_172039/76875045/ccs	PB_GM12878_R2	hg38_SIRV	chr17	36090138	36088267	-	3	764	46343	163141	ENSG00000277632.1	ENST00000613922.1	CCL3	CCL3-204	Known	Known	None	0.44999998807907104	None	None	None	None
m54284U_191110_105540/26872640/ccs	PB_GM12878_R1	hg38_SIRV	chr22	40346519	40366537	+	13	1510	55438	198134	ENSG00000239900.12	ENST00000623063.3	ADSL	ADSL-208	Known	Known	None	0.5	None	None	None	None
d1708e95-d6ac-4110-9f3d-81ebec0d9856	ONT_GM12878_R2	hg38_SIRV	chr19	12643947	12643258	-	1	690	49894	178016	ENSG00000178464.6	ENST00000325000.4	RPL10P16	RPL10P16-201	Known	Known	None	0.20000000298023224	None	None	None	None
m54284U_191111_172039/23527652/ccs	PB_GM12878_R2	hg38_SIRV	chr16	58129381	58113595	-	6	1278	44188	154351	ENSG00000070761.7	ENST00000262498.7	CFAP20	CFAP20-201	Known	Known	None	0.20000000298023224	None	None	None	None
1614f97f-8312-467d-b1cb-4a16abe9b77d	ONT_GM12878_R1	hg38_SIRV	chr4	113214403	113213990	-	1	405	13945	51341	ENSG00000196656.7	ENST00000485827.1	AC004057.1	AC004057.1-201	Known	Known	None	0.6499999761581421	None	None	None	None
7b1e3a03-69a2-48f1-9da1-341a33500cf7	ONT_GM12878_R2	hg38_SIRV	chr14	69380322	69380140	-	1	376	39259	363864	ENSG00000100632.10	ENCODEHT000363864	ERH	ENCODEHT000363864	Known	Genomic	None	0.15000000596046448	None	None	None	None
m54284U_191111_172039/166135724/ccs	PB_GM12878_R2	hg38_SIRV	chr7	66740605	66739934	-	1	672	21868	76388	ENSG00000272831.1	ENST00000607978.1	AC027644.3	AC027644.3-201	Known	Known	None	0.4000000059604645	None	None	None	None
m54284U_191111_172039/80019700/ccs	PB_GM12878_R2	hg38_SIRV	chr17	36090144	36088267	-	1	1875	46343	358068	ENSG00000277632.1	ENCODEHT000358068	CCL3	ENCODEHT000358068	Known	Genomic	None	0.44999998807907104	None	None	None	None
m54284U_191111_172039/174392596/ccs	PB_GM12878_R2	hg38_SIRV	chr5	131642282	131643149	+	1	538	83779	364852	ENCODEHG000083779	ENCODEHT000364852	ENCODEHG000083779	ENCODEHT000364852	Antisense	Antisense	None	1.0	None	None	None	None
m54284U_191111_172039/31131782/ccs	PB_GM12878_R2	hg38_SIRV	chrX	12975110	12977203	+	3	602	55890	199688	ENSG00000205542.10	ENST00000451311.6	TMSB4X	TMSB4X-204	Known	Known	None	0.6499999761581421	None	None	None	None
1ee7fb9b-5ac0-4910-a1d5-15088b1891fd	ONT_GM12878_R2	hg38_SIRV	chr3	48468435	48467942	-	1	511	10076	364569	ENSG00000164054.15	ENCODEHT000364569	SHISA5	ENCODEHT000364569	Known	Genomic	None	0.15000000596046448	None	None	None	None
m54284U_191110_105540/150604332/ccs	PB_GM12878_R1	hg38_SIRV	chr11	60455818	60470062	+	7	2632	31929	109773	ENSG00000156738.17	ENST00000345732.8	MS4A1	MS4A1-201	Known	Known	None	0.20000000298023224	None	None	None	None
m54284U_191110_105540/152045401/ccs	PB_GM12878_R1	hg38_SIRV	chr2	68365282	68397452	+	9	2756	6401	22404	ENSG00000115956.9	ENST00000234313.7	PLEK	PLEK-201	Known	Known	None	0.15000000596046448	None	None	None	None
a093ae75-c4d2-4af5-8896-bc75dc6bb8c1	ONT_GM12878_R2	hg38_SIRV	chr15	69452835	69455533	+	4	485	41650	144582	ENSG00000137818.11	ENST00000260379.10	RPLP1	RPLP1-201	Known	Known	None	0.25	None	None	None	None
67825770-dc5e-42ef-bf64-cfa1a8afe1a5	ONT_GM12878_R2	hg38_SIRV	chr19	12643947	12643258	-	1	690	49894	178016	ENSG00000178464.6	ENST00000325000.4	RPL10P16	RPL10P16-201	Known	Known	None	0.20000000298023224	None	None	None	None
4d1e61e4-0950-46d8-b082-34cb9e46ba14	ONT_GM12878_R1	hg38_SIRV	chr1	26472517	26475970	+	6	1190	859	3174	ENSG00000198830.10	ENST00000361427.5	HMGN2	HMGN2-201	Known	Known	None	0.15000000596046448	None	None	None	None
782c5e18-d389-45bd-ae38-d1f621714423	ONT_GM12878_R2	hg38_SIRV	chr14	69380106	69380140	-	1	168	39259	363864	ENSG00000100632.10	ENCODEHT000363864	ERH	ENCODEHT000363864	Known	Genomic	None	0.15000000596046448	None	None	None	None
m54284U_191111_172039/31132085/ccs	PB_GM12878_R2	hg38_SIRV	chrX	12975110	12977226	+	3	625	55890	199688	ENSG00000205542.10	ENST00000451311.6	TMSB4X	TMSB4X-204	Known	Known	None	0.05000000074505806	None	None	None	None
m54284U_191110_105540/42862347/ccs	PB_GM12878_R1	hg38_SIRV	chr22	40346519	40366537	+	13	1510	55438	198134	ENSG00000239900.12	ENST00000623063.3	ADSL	ADSL-208	Known	Known	None	0.5	None	None	None	None
76483105-0c28-4ba4-a3e9-2821d84cf291	ONT_GM12878_R1	hg38_SIRV	chr7	66740569	66739937	-	1	633	21868	76388	ENSG00000272831.1	ENST00000607978.1	AC027644.3	AC027644.3-201	Known	Known	None	0.30000001192092896	None	None	None	None
facbb65b-2dbb-428c-b6b5-df98ac761729	ONT_GM12878_R2	hg38_SIRV	chr19	12643947	12643258	-	1	696	49894	178016	ENSG00000178464.6	ENST00000325000.4	RPL10P16	RPL10P16-201	Known	Known	None	0.20000000298023224	None	None	None	None
ec4dabd2-80c3-43a8-8c30-0f17e86b16b5	ONT_GM12878_R1	hg38_SIRV	chr4	113214323	113213990	-	1	334	13945	51341	ENSG00000196656.7	ENST00000485827.1	AC004057.1	AC004057.1-201	Known	Known	None	0.6499999761581421	None	None	None	None
m54284U_191110_105540/77136189/ccs	PB_GM12878_R1	hg38_SIRV	chr5	131642290	131643145	+	1	526	83779	364852	ENCODEHG000083779	ENCODEHT000364852	ENCODEHG000083779	ENCODEHT000364852	Antisense	Antisense	None	0.800000011920929	None	None	None	None
m54284U_191111_172039/31195354/ccs	PB_GM12878_R2	hg38_SIRV	chrX	12975110	12977216	+	3	615	55890	199688	ENSG00000205542.10	ENST00000451311.6	TMSB4X	TMSB4X-204	Known	Known	None	0.30000001192092896	None	None	None	None
c80ef448-527b-4c71-82b3-6d08d1a8ba0b	ONT_GM12878_R2	hg38_SIRV	chr19	12643947	12643258	-	1	690	49894	178016	ENSG00000178464.6	ENST00000325000.4	RPL10P16	RPL10P16-201	Known	Known	None	0.20000000298023224	None	None	None	None
2900bdbb-9242-4922-8b52-793ea063aba8	ONT_GM12878_R1	hg38_SIRV	chr7	66740587	66739937	-	1	651	21868	76388	ENSG00000272831.1	ENST00000607978.1	AC027644.3	AC027644.3-201	Known	Known	None	0.30000001192092896	None	None	None	None
m54284U_191111_172039/23528146/ccs	PB_GM12878_R2	hg38_SIRV	chr16	58129374	58113595	-	6	1271	44188	154351	ENSG00000070761.7	ENST00000262498.7	CFAP20	CFAP20-201	Known	Known	None	0.20000000298023224	None	None	None	None
b113666b-2182-4323-aa0e-41cd7267fc14	ONT_GM12878_R1	hg38_SIRV	chr4	113214409	113213990	-	1	420	13945	51341	ENSG00000196656.7	ENST00000485827.1	AC004057.1	AC004057.1-201	Known	Known	None	0.6499999761581421	None	None	None	None
8de59fdd-b035-4fba-b9f0-18ab2332343c	ONT_GM12878_R2	hg38_SIRV	chr19	12643947	12643258	-	1	690	49894	178016	ENSG00000178464.6	ENST00000325000.4	RPL10P16	RPL10P16-201	Known	Known	None	0.20000000298023224	None	None	None	None
m54284U_191110_105540/45222248/ccs	PB_GM12878_R1	hg38_SIRV	chr22	40346519	40366552	+	13	1518	55438	198134	ENSG00000239900.12	ENST00000623063.3	ADSL	ADSL-208	Known	Known	None	0.3499999940395355	None	None	None	None
m54284U_191111_172039/80674928/ccs	PB_GM12878_R2	hg38_SIRV	chr17	36090141	36088267	-	3	767	46343	163141	ENSG00000277632.1	ENST00000613922.1	CCL3	CCL3-204	Known	Known	None	0.44999998807907104	None	None	None	None
9ab8a482-426d-435a-9ba3-0b3917932f81	ONT_GM12878_R2	hg38_SIRV	chr15	69452835	69455534	+	4	486	41650	144582	ENSG00000137818.11	ENST00000260379.10	RPLP1	RPLP1-201	Known	Known	None	0.20000000298023224	None	None	None	None
m54284U_191110_105540/152109993/ccs	PB_GM12878_R1	hg38_SIRV	chr2	68365282	68397452	+	9	2756	6401	22404	ENSG00000115956.9	ENST00000234313.7	PLEK	PLEK-201	Known	Known	None	0.15000000596046448	None	None	None	None
78f12c14-9a63-4a48-81a4-096c40cdf2cf	ONT_GM12878_R2	hg38_SIRV	chr7	66740453	66739937	-	1	517	21868	76388	ENSG00000272831.1	ENST00000607978.1	AC027644.3	AC027644.3-201	Known	Known	None	0.30000001192092896	None	None	None	None
m54284U_191111_172039/31195414/ccs	PB_GM12878_R2	hg38_SIRV	chrX	12975110	12977218	+	3	617	55890	199688	ENSG00000205542.10	ENST00000451311.6	TMSB4X	TMSB4X-204	Known	Known	None	0.30000001192092896	None	None	None	None
m54284U_191111_172039/3737515/ccs	PB_GM12878_R2	hg38_SIRV	chr11	60455818	60469165	+	7	1735	31929	109773	ENSG00000156738.17	ENST00000345732.8	MS4A1	MS4A1-201	Known	Known	None	0.6499999761581421	None	None	None	None
m54284U_191111_172039/162203077/ccs	PB_GM12878_R2	hg38_SIRV	chr5	131642290	131643149	+	1	530	83779	364852	ENCODEHG000083779	ENCODEHT000364852	ENCODEHG000083779	ENCODEHT000364852	Antisense	Antisense	None	1.0	None	None	None	None
23292b74-b456-449b-972e-c8ab9cc690f1	ONT_GM12878_R1	hg38_SIRV	chr1	26472534	26475985	+	6	1190	859	357868	ENSG00000198830.10	ENCODEHT000357868	HMGN2	ENCODEHT000357868	Known	NNC	None	0.15000000596046448	None	None	None	None
dbe38c39-26a4-4438-b3b3-fa38d3e07dcc	ONT_GM12878_R2	hg38_SIRV	chr3	48473102	48467920	-	4	1695	10076	36718	ENSG00000164054.15	ENST00000426002.5	SHISA5	SHISA5-206	Known	Known	None	0.15000000596046448	None	None	None	None
8bee441c-aaf5-45d7-9141-d89898fea1a2	ONT_GM12878_R2	hg38_SIRV	chr19	12643947	12643258	-	1	690	49894	178016	ENSG00000178464.6	ENST00000325000.4	RPL10P16	RPL10P16-201	Known	Known	None	0.20000000298023224	None	None	None	None
dd82cbf1-5513-4228-8ee6-4b5f187ade73	ONT_GM12878_R2	hg38_SIRV	chr14	69398266	69380221	-	4	729	39259	363861	ENSG00000100632.10	ENCODEHT000363861	ERH	ENCODEHT000363861	Known	NNC	None	0.15000000596046448	None	None	None	None
f2cdc78b-7bab-48f6-8d5e-be7536443a8d	ONT_GM12878_R1	hg38_SIRV	chr4	113214401	113213990	-	1	412	13945	51341	ENSG00000196656.7	ENST00000485827.1	AC004057.1	AC004057.1-201	Known	Known	None	0.6499999761581421	None	None	None	None
m54284U_191111_172039/84345101/ccs	PB_GM12878_R2	hg38_SIRV	chr17	36088582	36088267	-	1	313	46343	358068	ENSG00000277632.1	ENCODEHT000358068	CCL3	ENCODEHT000358068	Known	Genomic	None	0.44999998807907104	None	None	None	None
e20b61b1-a2e0-4e8f-a1e7-beb5cff66756	ONT_GM12878_R2	hg38_SIRV	chr19	12643947	12643258	-	1	690	49894	178016	ENSG00000178464.6	ENST00000325000.4	RPL10P16	RPL10P16-201	Known	Known	None	0.20000000298023224	None	None	None	None
m54284U_191110_105540/51054943/ccs	PB_GM12878_R1	hg38_SIRV	chr22	40346519	40366554	+	13	1527	55438	198134	ENSG00000239900.12	ENST00000623063.3	ADSL	ADSL-208	Known	Known	None	0.4000000059604645	None	None	None	None
33ca910c-18c9-43cc-84d8-2992f407394c	ONT_GM12878_R1	hg38_SIRV	chr7	66740550	66739938	-	1	613	21868	76388	ENSG00000272831.1	ENST00000607978.1	AC027644.3	AC027644.3-201	Known	Known	None	0.3499999940395355	None	None	None	None
951d65b1-2268-4f2c-a633-8baf9dc578a2	ONT_GM12878_R2	hg38_SIRV	chr14	69380254	69380140	-	1	307	39259	363864	ENSG00000100632.10	ENCODEHT000363864	ERH	ENCODEHT000363864	Known	Genomic	None	0.15000000596046448	None	None	None	None
m54284U_191111_172039/31196422/ccs	PB_GM12878_R2	hg38_SIRV	chrX	12975110	12977203	+	3	602	55890	199688	ENSG00000205542.10	ENST00000451311.6	TMSB4X	TMSB4X-204	Known	Known	None	0.6499999761581421	None	None	None	None
m54284U_191111_172039/8260006/ccs	PB_GM12878_R2	hg38_SIRV	chr5	131642293	131643149	+	1	527	83779	364852	ENCODEHG000083779	ENCODEHT000364852	ENCODEHG000083779	ENCODEHT000364852	Antisense	Antisense	None	1.0	None	None	None	None
b719724b-8eb1-4ec0-9549-e3481f2f8b22	ONT_GM12878_R1	hg38_SIRV	chr4	113214404	113213990	-	1	407	13945	51341	ENSG00000196656.7	ENST00000485827.1	AC004057.1	AC004057.1-201	Known	Known	None	0.6499999761581421	None	None	None	None
09bcd9dc-fa65-416a-9ae6-7593f3b3dcbc	ONT_GM12878_R2	hg38_SIRV	chr19	12643945	12643258	-	1	688	49894	178016	ENSG00000178464.6	ENST00000325000.4	RPL10P16	RPL10P16-201	Known	Known	None	0.20000000298023224	None	None	None	None
3ee4793f-21c6-4e36-9e0a-55d0349ab3af	ONT_GM12878_R2	hg38_SIRV	chr15	69452835	69455494	+	4	452	41650	144582	ENSG00000137818.11	ENST00000260379.10	RPLP1	RPLP1-201	Known	Known	None	0.20000000298023224	None	None	None	None
m54284U_191111_172039/23857386/ccs	PB_GM12878_R2	hg38_SIRV	chr16	58129336	58113595	-	4	2164	44188	364857	ENSG00000070761.7	ENCODEHT000364857	CFAP20	ENCODEHT000364857	Known	NIC	None	0.20000000298023224	None	None	None	None
748654d0-1e3a-47c3-978e-a656140287e0	ONT_GM12878_R2	hg38_SIRV	chr7	66740616	66739940	-	1	677	21868	76388	ENSG00000272831.1	ENST00000607978.1	AC027644.3	AC027644.3-201	Known	Known	None	0.3499999940395355	None	None	None	None
m54284U_191111_172039/31196423/ccs	PB_GM12878_R2	hg38_SIRV	chrX	12975110	12977198	+	3	597	55890	199688	ENSG00000205542.10	ENST00000451311.6	TMSB4X	TMSB4X-204	Known	Known	None	0.550000011920929	None	None	None	None
m54284U_191110_105540/152111524/ccs	PB_GM12878_R1	hg38_SIRV	chr2	68365282	68397450	+	9	2756	6401	22404	ENSG00000115956.9	ENST00000234313.7	PLEK	PLEK-201	Known	Known	None	0.15000000596046448	None	None	None	None
9cb6eeba-3058-4e82-a7a3-e877b6b32c48	ONT_GM12878_R1	hg38_SIRV	chr1	26472517	26475967	+	6	1174	859	3174	ENSG00000198830.10	ENST00000361427.5	HMGN2	HMGN2-201	Known	Known	None	0.15000000596046448	None	None	None	None
1611953b-a527-4f1f-906a-8d01886a64f8	ONT_GM12878_R2	hg38_SIRV	chr19	12643947	12643258	-	1	690	49894	178016	ENSG00000178464.6	ENST00000325000.4	RPL10P16	RPL10P16-201	Known	Known	None	0.20000000298023224	None	None	None	None
m54284U_191111_172039/4719559/ccs	PB_GM12878_R2	hg38_SIRV	chr11	60455818	60468442	+	7	1012	31929	109773	ENSG00000156738.17	ENST00000345732.8	MS4A1	MS4A1-201	Known	Known	None	0.44999998807907104	None	None	None	None
m54284U_191111_172039/56034283/ccs	PB_GM12878_R2	hg38_SIRV	chr5	131642293	131643149	+	1	527	83779	364852	ENCODEHG000083779	ENCODEHT000364852	ENCODEHG000083779	ENCODEHT000364852	Antisense	Antisense	None	1.0	None	None	None	None
m54284U_191110_105540/52823221/ccs	PB_GM12878_R1	hg38_SIRV	chr22	40346519	40366554	+	12	2872	55438	364858	ENSG00000239900.12	ENCODEHT000364858	ADSL	ENCODEHT000364858	Known	NIC	None	0.4000000059604645	None	None	None	None
2762a968-ba7c-469c-ad11-25729ad896bd	ONT_GM12878_R1	hg38_SIRV	chr4	113214405	113213990	-	1	406	13945	51341	ENSG00000196656.7	ENST00000485827.1	AC004057.1	AC004057.1-201	Known	Known	None	0.6499999761581421	None	None	None	None
0e4af570-b530-4684-b463-88d0ed451a9f	ONT_GM12878_R2	hg38_SIRV	chr7	66740549	66739962	-	1	588	21868	76388	ENSG00000272831.1	ENST00000607978.1	AC027644.3	AC027644.3-201	Known	Known	None	0.4000000059604645	None	None	None	None
5b2100c0-5b89-4576-a239-72f6b54e9441	ONT_GM12878_R2	hg38_SIRV	chr3	48469793	48467918	-	2	1315	10076	364736	ENSG00000164054.15	ENCODEHT000364736	SHISA5	ENCODEHT000364736	Known	ISM	Suffix	0.15000000596046448	None	None	None	None
m54284U_191111_172039/5047279/ccs	PB_GM12878_R2	hg38_SIRV	chr11	60455818	60468374	+	7	918	31929	364859	ENSG00000156738.17	ENCODEHT000364859	MS4A1	ENCODEHT000364859	Known	NNC	None	0.550000011920929	None	None	None	None
fd5ef069-d27a-4384-b3cf-8165a2733800	ONT_GM12878_R2	hg38_SIRV	chr14	69398289	69380133	-	4	765	39259	136700	ENSG00000100632.10	ENST00000557016.5	ERH	ERH-203	Known	Known	None	0.15000000596046448	None	None	None	None
m54284U_191111_172039/31197485/ccs	PB_GM12878_R2	hg38_SIRV	chrX	12975110	12977226	+	3	625	55890	199688	ENSG00000205542.10	ENST00000451311.6	TMSB4X	TMSB4X-204	Known	Known	None	0.05000000074505806	None	None	None	None
dba30ba0-d923-4953-b29a-4cc47503f7e9	ONT_GM12878_R1	hg38_SIRV	chr19	12643947	12643259	-	1	695	49894	178016	ENSG00000178464.6	ENST00000325000.4	RPL10P16	RPL10P16-201	Known	Known	None	0.20000000298023224	None	None	None	None
m54284U_191111_172039/85263910/ccs	PB_GM12878_R2	hg38_SIRV	chr17	36090143	36088267	-	3	769	46343	163141	ENSG00000277632.1	ENST00000613922.1	CCL3	CCL3-204	Known	Known	None	0.44999998807907104	None	None	None	None
d10e9415-c1fc-47b1-971e-b2d92bc725eb	ONT_GM12878_R1	hg38_SIRV	chr4	113214405	113213990	-	1	416	13945	51341	ENSG00000196656.7	ENST00000485827.1	AC004057.1	AC004057.1-201	Known	Known	None	0.6499999761581421	None	None	None	None
0867220c-2075-41e2-ac16-96ff274e7393	ONT_GM12878_R2	hg38_SIRV	chr15	69452835	69455499	+	4	451	41650	144582	ENSG00000137818.11	ENST00000260379.10	RPLP1	RPLP1-201	Known	Known	None	0.30000001192092896	None	None	None	None
m54284U_191111_172039/44957775/ccs	PB_GM12878_R2	hg38_SIRV	chr5	131642295	131643149	+	1	525	83779	364852	ENCODEHG000083779	ENCODEHT000364852	ENCODEHG000083779	ENCODEHT000364852	Antisense	Antisense	None	1.0	None	None	None	None
a44e55cb-b925-4a59-a03b-dc4b64d540e1	ONT_GM12878_R2	hg38_SIRV	chr19	12643947	12643259	-	1	689	49894	178016	ENSG00000178464.6	ENST00000325000.4	RPL10P16	RPL10P16-201	Known	Known	None	0.20000000298023224	None	None	None	None
m54284U_191111_172039/31197523/ccs	PB_GM12878_R2	hg38_SIRV	chrX	12975110	12977218	+	3	617	55890	199688	ENSG00000205542.10	ENST00000451311.6	TMSB4X	TMSB4X-204	Known	Known	None	0.30000001192092896	None	None	None	None
m54284U_191111_172039/24773852/ccs	PB_GM12878_R2	hg38_SIRV	chr16	58129339	58113595	-	6	1236	44188	154351	ENSG00000070761.7	ENST00000262498.7	CFAP20	CFAP20-201	Known	Known	None	0.20000000298023224	None	None	None	None
06c5c6ab-bb21-41d3-827e-d6947b9a1e4f	ONT_GM12878_R1	hg38_SIRV	chr1	26472517	26475970	+	6	1183	859	3174	ENSG00000198830.10	ENST00000361427.5	HMGN2	HMGN2-201	Known	Known	None	0.15000000596046448	None	None	None	None
m54284U_191110_105540/152111587/ccs	PB_GM12878_R1	hg38_SIRV	chr2	68365282	68397450	+	9	2755	6401	22404	ENSG00000115956.9	ENST00000234313.7	PLEK	PLEK-201	Known	Known	None	0.15000000596046448	None	None	None	None
66f0af67-48ee-4704-8453-e2cacff52249	ONT_GM12878_R2	hg38_SIRV	chr19	12643947	12643259	-	1	689	49894	178016	ENSG00000178464.6	ENST00000325000.4	RPL10P16	RPL10P16-201	Known	Known	None	0.20000000298023224	None	None	None	None
c8bdd732-efdb-456b-a5d7-6741a156f42c	ONT_GM12878_R1	hg38_SIRV	chr4	113214402	113213990	-	1	413	13945	51341	ENSG00000196656.7	ENST00000485827.1	AC004057.1	AC004057.1-201	Known	Known	None	0.6499999761581421	None	None	None	None
m54284U_191110_105540/81725893/ccs	PB_GM12878_R1	hg38_SIRV	chr7	66740685	66809621	+	9	1940	21867	76383	ENSG00000154710.17	ENST00000284957.9	RABGEF1	RABGEF1-201	Known	Known	None	0.44999998807907104	None	None	None	None
m54284U_191111_172039/136315904/ccs	PB_GM12878_R2	hg38_SIRV	chr5	131642295	131643149	+	1	525	83779	364852	ENCODEHG000083779	ENCODEHT000364852	ENCODEHG000083779	ENCODEHT000364852	Antisense	Antisense	None	1.0	None	None	None	None
m54284U_191111_172039/31197934/ccs	PB_GM12878_R2	hg38_SIRV	chrX	12975110	12977226	+	3	625	55890	199688	ENSG00000205542.10	ENST00000451311.6	TMSB4X	TMSB4X-204	Known	Known	None	0.05000000074505806	None	None	None	None
m54284U_191110_105540/54266139/ccs	PB_GM12878_R1	hg38_SIRV	chr22	40346519	40366564	+	13	1537	55438	198134	ENSG00000239900.12	ENST00000623063.3	ADSL	ADSL-208	Known	Known	None	0.3499999940395355	None	None	None	None
6522cf03-6424-4d80-97c9-566f7f9b7e7f	ONT_GM12878_R2	hg38_SIRV	chr19	12643945	12643259	-	1	687	49894	178016	ENSG00000178464.6	ENST00000325000.4	RPL10P16	RPL10P16-201	Known	Known	None	0.20000000298023224	None	None	None	None
m54284U_191111_172039/49154543/ccs	PB_GM12878_R2	hg38_SIRV	chr14	69398283	69380222	-	4	754	39259	363861	ENSG00000100632.10	ENCODEHT000363861	ERH	ENCODEHT000363861	Known	NNC	None	0.15000000596046448	None	None	None	None
97acdfe9-c594-4572-8a1b-fc8660090838	ONT_GM12878_R2	hg38_SIRV	chr3	48469837	48468055	-	3	1567	10076	364565	ENSG00000164054.15	ENCODEHT000364565	SHISA5	ENCODEHT000364565	Known	ISM	Suffix	0.15000000596046448	None	None	None	None
2701c6c6-a7f6-447a-aa16-549e69445623	ONT_GM12878_R1	hg38_SIRV	chr19	12643947	12643260	-	1	694	49894	178016	ENSG00000178464.6	ENST00000325000.4	RPL10P16	RPL10P16-201	Known	Known	None	0.20000000298023224	None	None	None	None
81211188-d91b-4083-8281-79de0d3114f9	ONT_GM12878_R1	hg38_SIRV	chr4	113214404	113213990	-	1	415	13945	51341	ENSG00000196656.7	ENST00000485827.1	AC004057.1	AC004057.1-201	Known	Known	None	0.6499999761581421	None	None	None	None
m54284U_191111_172039/6881398/ccs	PB_GM12878_R2	hg38_SIRV	chr11	60455840	60468272	+	8	1105	31929	364732	ENSG00000156738.17	ENCODEHT000364732	MS4A1	ENCODEHT000364732	Known	NIC	None	0.699999988079071	None	None	None	None
m54284U_191111_172039/168429598/ccs	PB_GM12878_R2	hg38_SIRV	chr5	131642295	131643149	+	1	525	83779	364852	ENCODEHG000083779	ENCODEHT000364852	ENCODEHG000083779	ENCODEHT000364852	Antisense	Antisense	None	1.0	None	None	None	None
7bac6f81-8859-425d-9044-0701db633504	ONT_GM12878_R2	hg38_SIRV	chr3	48468807	48467943	-	1	882	10076	364569	ENSG00000164054.15	ENCODEHT000364569	SHISA5	ENCODEHT000364569	Known	Genomic	None	0.15000000596046448	None	None	None	None
08e73d82-2228-42e9-a8b5-fc37b82b295a	ONT_GM12878_R2	hg38_SIRV	chr15	69452837	69455542	+	4	461	41650	349728	ENSG00000137818.11	ENCODEHT000349728	RPLP1	ENCODEHT000349728	Known	NNC	None	0.4000000059604645	None	None	None	None
m54284U_191111_172039/31260889/ccs	PB_GM12878_R2	hg38_SIRV	chrX	12975110	12977205	+	3	604	55890	199688	ENSG00000205542.10	ENST00000451311.6	TMSB4X	TMSB4X-204	Known	Known	None	0.6499999761581421	None	None	None	None
m54284U_191111_172039/86706616/ccs	PB_GM12878_R2	hg38_SIRV	chr17	36090143	36088267	-	3	769	46343	163141	ENSG00000277632.1	ENST00000613922.1	CCL3	CCL3-204	Known	Known	None	0.44999998807907104	None	None	None	None
67e382be-bfcd-4c34-b06a-2d2d2e7e2fea	ONT_GM12878_R1	hg38_SIRV	chr1	26472517	26475962	+	6	1174	859	3174	ENSG00000198830.10	ENST00000361427.5	HMGN2	HMGN2-201	Known	Known	None	0.10000000149011612	None	None	None	None
89419bbe-59bd-4162-aff5-73c1888416f4	ONT_GM12878_R2	hg38_SIRV	chr19	12643947	12643260	-	1	688	49894	178016	ENSG00000178464.6	ENST00000325000.4	RPL10P16	RPL10P16-201	Known	Known	None	0.20000000298023224	None	None	None	None
m54284U_191111_172039/25755669/ccs	PB_GM12878_R2	hg38_SIRV	chr16	58129319	58113595	-	6	1216	44188	154351	ENSG00000070761.7	ENST00000262498.7	CFAP20	CFAP20-201	Known	Known	None	0.20000000298023224	None	None	None	None
m54284U_191110_105540/54396114/ccs	PB_GM12878_R1	hg38_SIRV	chr22	40346519	40366553	+	13	1526	55438	198134	ENSG00000239900.12	ENST00000623063.3	ADSL	ADSL-208	Known	Known	None	0.4000000059604645	None	None	None	None
m54284U_191111_172039/120982061/ccs	PB_GM12878_R2	hg38_SIRV	chr7	66740686	66809475	+	9	1793	21867	76383	ENSG00000154710.17	ENST00000284957.9	RABGEF1	RABGEF1-201	Known	Known	None	0.3499999940395355	None	None	None	None
m54284U_191110_105540/152111624/ccs	PB_GM12878_R1	hg38_SIRV	chr2	68365282	68397446	+	9	2752	6401	22404	ENSG00000115956.9	ENST00000234313.7	PLEK	PLEK-201	Known	Known	None	0.20000000298023224	None	None	None	None
m54284U_191111_172039/162400862/ccs	PB_GM12878_R2	hg38_SIRV	chr14	69398296	69380134	-	4	782	39259	136700	ENSG00000100632.10	ENST00000557016.5	ERH	ERH-203	Known	Known	None	0.15000000596046448	None	None	None	None
26eae14a-1a3a-4cbb-8352-8f7e2c9b80ec	ONT_GM12878_R1	hg38_SIRV	chr4	113214403	113213990	-	1	403	13945	51341	ENSG00000196656.7	ENST00000485827.1	AC004057.1	AC004057.1-201	Known	Known	None	0.6499999761581421	None	None	None	None
m54284U_191111_172039/31262576/ccs	PB_GM12878_R2	hg38_SIRV	chrX	12975110	12977226	+	3	625	55890	199688	ENSG00000205542.10	ENST00000451311.6	TMSB4X	TMSB4X-204	Known	Known	None	0.05000000074505806	None	None	None	None
983a1488-1e93-44ee-8d7e-f00d718e78fd	ONT_GM12878_R2	hg38_SIRV	chr19	12643938	12643260	-	1	679	49894	178016	ENSG00000178464.6	ENST00000325000.4	RPL10P16	RPL10P16-201	Known	Known	None	0.20000000298023224	None	None	None	None
03051a62-86e4-482c-be8e-c26c35c87119	ONT_GM12878_R1	hg38_SIRV	chr19	12643939	12643261	-	1	679	49894	178016	ENSG00000178464.6	ENST00000325000.4	RPL10P16	RPL10P16-201	Known	Known	None	0.15000000596046448	None	None	None	None
m54284U_191110_105540/63374710/ccs	PB_GM12878_R1	hg38_SIRV	chr22	40346519	40366525	+	13	1498	55438	198134	ENSG00000239900.12	ENST00000623063.3	ADSL	ADSL-208	Known	Known	None	0.550000011920929	None	None	None	None
m54284U_191111_172039/14353342/ccs	PB_GM12878_R2	hg38_SIRV	chr11	60455818	60469164	+	7	1734	31929	109773	ENSG00000156738.17	ENST00000345732.8	MS4A1	MS4A1-201	Known	Known	None	0.6499999761581421	None	None	None	None
c8095f84-d9d1-4467-9238-9b5311be8e28	ONT_GM12878_R1	hg38_SIRV	chr19	12643931	12643261	-	1	671	49894	178016	ENSG00000178464.6	ENST00000325000.4	RPL10P16	RPL10P16-201	Known	Known	None	0.15000000596046448	None	None	None	None
m54284U_191111_172039/31326533/ccs	PB_GM12878_R2	hg38_SIRV	chrX	12975110	12977225	+	3	624	55890	199688	ENSG00000205542.10	ENST00000451311.6	TMSB4X	TMSB4X-204	Known	Known	None	0.05000000074505806	None	None	None	None
7cbf963e-f905-4291-bac4-9dc2a7d42f0b	ONT_GM12878_R1	hg38_SIRV	chr4	113214398	113213990	-	1	409	13945	51341	ENSG00000196656.7	ENST00000485827.1	AC004057.1	AC004057.1-201	Known	Known	None	0.6499999761581421	None	None	None	None
c2818bf4-386b-49c9-87a9-87d91671988d	ONT_GM12878_R2	hg38_SIRV	chr15	69452835	69455494	+	4	446	41650	144582	ENSG00000137818.11	ENST00000260379.10	RPLP1	RPLP1-201	Known	Known	None	0.20000000298023224	None	None	None	None
m54284U_191111_172039/76678431/ccs	PB_GM12878_R2	hg38_SIRV	chr5	131643106	131644507	+	1	1402	83781	364860	ENCODEHG000083781	ENCODEHT000364860	ENCODEHG000083781	ENCODEHT000364860	Antisense	Antisense	None	0.6000000238418579	None	None	None	None
a1bca937-ca3c-4f6d-b4d8-a86796d0b402	ONT_GM12878_R2	hg38_SIRV	chr3	48469901	48467918	-	2	1430	10076	364736	ENSG00000164054.15	ENCODEHT000364736	SHISA5	ENCODEHT000364736	Known	ISM	Suffix	0.15000000596046448	None	None	None	None
0931c269-9248-4319-8a9c-cbac428db581	ONT_GM12878_R2	hg38_SIRV	chr19	12643938	12643261	-	1	685	49894	178016	ENSG00000178464.6	ENST00000325000.4	RPL10P16	RPL10P16-201	Known	Known	None	0.15000000596046448	None	None	None	None
m54284U_191110_105540/92014114/ccs	PB_GM12878_R1	hg38_SIRV	chr7	66740687	66809473	+	9	1790	21867	76383	ENSG00000154710.17	ENST00000284957.9	RABGEF1	RABGEF1-201	Known	Known	None	0.30000001192092896	None	None	None	None
1de5693e-ebf6-49d8-a79a-4c60cf5a151f	ONT_GM12878_R1	hg38_SIRV	chr1	26472517	26475967	+	6	1188	859	3174	ENSG00000198830.10	ENST00000361427.5	HMGN2	HMGN2-201	Known	Known	None	0.15000000596046448	None	None	None	None
m54284U_191111_172039/88672956/ccs	PB_GM12878_R2	hg38_SIRV	chr17	36090140	36088267	-	3	766	46343	163141	ENSG00000277632.1	ENST00000613922.1	CCL3	CCL3-204	Known	Known	None	0.44999998807907104	None	None	None	None
m54284U_191111_172039/26151193/ccs	PB_GM12878_R2	hg38_SIRV	chr16	58129368	58113595	-	6	1416	44188	364578	ENSG00000070761.7	ENCODEHT000364578	CFAP20	ENCODEHT000364578	Known	NIC	None	0.20000000298023224	None	None	None	None
m54284U_191110_105540/64356410/ccs	PB_GM12878_R1	hg38_SIRV	chr7	66740690	66809475	+	9	1792	21867	364861	ENSG00000154710.17	ENCODEHT000364861	RABGEF1	ENCODEHT000364861	Known	NNC	None	0.3499999940395355	None	None	None	None
m54284U_191111_172039/31326602/ccs	PB_GM12878_R2	hg38_SIRV	chrX	12975110	12977205	+	3	604	55890	199688	ENSG00000205542.10	ENST00000451311.6	TMSB4X	TMSB4X-204	Known	Known	None	0.6499999761581421	None	None	None	None
442335ff-2da2-43e4-befc-874f9a7d8c9a	ONT_GM12878_R1	hg38_SIRV	chr14	69398279	69380134	-	4	747	39259	136700	ENSG00000100632.10	ENST00000557016.5	ERH	ERH-203	Known	Known	None	0.15000000596046448	None	None	None	None
m54284U_191110_105540/152174600/ccs	PB_GM12878_R1	hg38_SIRV	chr2	68365282	68397452	+	9	2756	6401	22404	ENSG00000115956.9	ENST00000234313.7	PLEK	PLEK-201	Known	Known	None	0.15000000596046448	None	None	None	None
461df1d8-a0f1-42f9-ae61-a89a6c539585	ONT_GM12878_R1	hg38_SIRV	chr4	113214405	113213990	-	1	416	13945	51341	ENSG00000196656.7	ENST00000485827.1	AC004057.1	AC004057.1-201	Known	Known	None	0.6499999761581421	None	None	None	None
cb927a88-9aca-4e6e-be5c-17f0abd17d92	ONT_GM12878_R2	hg38_SIRV	chr3	48468754	48467943	-	1	829	10076	364569	ENSG00000164054.15	ENCODEHT000364569	SHISA5	ENCODEHT000364569	Known	Genomic	None	0.15000000596046448	None	None	None	None
m54284U_191110_105540/66456203/ccs	PB_GM12878_R1	hg38_SIRV	chr22	40346519	40366552	+	13	1525	55438	198134	ENSG00000239900.12	ENST00000623063.3	ADSL	ADSL-208	Known	Known	None	0.3499999940395355	None	None	None	None
cd42838e-8b83-4211-b1ce-3313acf8abd3	ONT_GM12878_R2	hg38_SIRV	chr19	12643943	12643261	-	1	683	49894	178016	ENSG00000178464.6	ENST00000325000.4	RPL10P16	RPL10P16-201	Known	Known	None	0.15000000596046448	None	None	None	None
m54284U_191111_172039/31326624/ccs	PB_GM12878_R2	hg38_SIRV	chrX	12975110	12977225	+	3	624	55890	199688	ENSG00000205542.10	ENST00000451311.6	TMSB4X	TMSB4X-204	Known	Known	None	0.05000000074505806	None	None	None	None
73cb1c3e-6a07-435e-8639-e0c717418914	ONT_GM12878_R1	hg38_SIRV	chr4	113214405	113213990	-	1	416	13945	51341	ENSG00000196656.7	ENST00000485827.1	AC004057.1	AC004057.1-201	Known	Known	None	0.6499999761581421	None	None	None	None
m54284U_191111_172039/16253605/ccs	PB_GM12878_R2	hg38_SIRV	chr11	60455818	60469169	+	7	1739	31929	109773	ENSG00000156738.17	ENST00000345732.8	MS4A1	MS4A1-201	Known	Known	None	0.699999988079071	None	None	None	None
998246f2-9350-4334-8794-a4eaa3752f43	ONT_GM12878_R2	hg38_SIRV	chr15	69452835	69455539	+	4	469	41650	144582	ENSG00000137818.11	ENST00000260379.10	RPLP1	RPLP1-201	Known	Known	None	0.15000000596046448	None	None	None	None
800d7626-d9ff-4604-98c9-d0e872d70cfd	ONT_GM12878_R2	hg38_SIRV	chr19	12643946	12643261	-	1	686	49894	178016	ENSG00000178464.6	ENST00000325000.4	RPL10P16	RPL10P16-201	Known	Known	None	0.15000000596046448	None	None	None	None
m54284U_191110_105540/69339874/ccs	PB_GM12878_R1	hg38_SIRV	chr22	40346519	40366569	+	13	1542	55438	198134	ENSG00000239900.12	ENST00000623063.3	ADSL	ADSL-208	Known	Known	None	0.4000000059604645	None	None	None	None
750e52ac-6de5-452f-8b5d-1614e2b55929	ONT_GM12878_R1	hg38_SIRV	chr4	113214398	113213990	-	1	403	13945	51341	ENSG00000196656.7	ENST00000485827.1	AC004057.1	AC004057.1-201	Known	Known	None	0.6499999761581421	None	None	None	None
m54284U_191111_172039/31327749/ccs	PB_GM12878_R2	hg38_SIRV	chrX	12975110	12977226	+	3	625	55890	199688	ENSG00000205542.10	ENST00000451311.6	TMSB4X	TMSB4X-204	Known	Known	None	0.05000000074505806	None	None	None	None
m54284U_191111_172039/89130559/ccs	PB_GM12878_R2	hg38_SIRV	chr17	36090141	36088267	-	3	767	46343	163141	ENSG00000277632.1	ENST00000613922.1	CCL3	CCL3-204	Known	Known	None	0.44999998807907104	None	None	None	None
86890e0a-e994-4226-a1b0-ec4028756657	ONT_GM12878_R1	hg38_SIRV	chr19	12643947	12643262	-	1	687	49894	178016	ENSG00000178464.6	ENST00000325000.4	RPL10P16	RPL10P16-201	Known	Known	None	0.15000000596046448	None	None	None	None
c0ec2f02-a3e6-4623-a9cb-31088eabec7e	ONT_GM12878_R1	hg38_SIRV	chr1	26472517	26475970	+	6	1191	859	3174	ENSG00000198830.10	ENST00000361427.5	HMGN2	HMGN2-201	Known	Known	None	0.15000000596046448	None	None	None	None
m54284U_191111_172039/27066712/ccs	PB_GM12878_R2	hg38_SIRV	chr16	58129330	58113595	-	6	1227	44188	154351	ENSG00000070761.7	ENST00000262498.7	CFAP20	CFAP20-201	Known	Known	None	0.20000000298023224	None	None	None	None
2ee05723-1dd2-446c-82f3-f848a0d60424	ONT_GM12878_R2	hg38_SIRV	chr19	12646707	12643262	-	2	761	49895	364862	ENSG00000269242.1	ENCODEHT000364862	AC010422.3	ENCODEHT000364862	Known	NNC	None	0.15000000596046448	None	None	None	None
09ebfe41-eb9b-487f-b654-f6db3609eb72	ONT_GM12878_R1	hg38_SIRV	chr14	69398293	69380134	-	4	779	39259	136700	ENSG00000100632.10	ENST00000557016.5	ERH	ERH-203	Known	Known	None	0.15000000596046448	None	None	None	None
m54284U_191110_105540/152177461/ccs	PB_GM12878_R1	hg38_SIRV	chr2	68365282	68396147	+	9	1454	6401	22404	ENSG00000115956.9	ENST00000234313.7	PLEK	PLEK-201	Known	Known	None	0.699999988079071	None	None	None	None
c3de8d04-bd4e-4543-be44-092b33ed4664	ONT_GM12878_R1	hg38_SIRV	chr4	113214401	113213990	-	1	412	13945	51341	ENSG00000196656.7	ENST00000485827.1	AC004057.1	AC004057.1-201	Known	Known	None	0.6499999761581421	None	None	None	None
1e88f22b-b5dc-415a-a3a4-58b9016fff6f	ONT_GM12878_R1	hg38_SIRV	chr3	48473056	48467925	-	4	1632	10076	36718	ENSG00000164054.15	ENST00000426002.5	SHISA5	SHISA5-206	Known	Known	None	0.20000000298023224	None	None	None	None
m54284U_191111_172039/31327877/ccs	PB_GM12878_R2	hg38_SIRV	chrX	12975110	12977205	+	3	604	55890	199688	ENSG00000205542.10	ENST00000451311.6	TMSB4X	TMSB4X-204	Known	Known	None	0.6499999761581421	None	None	None	None
m54284U_191111_172039/65995998/ccs	PB_GM12878_R2	hg38_SIRV	chr7	66740690	66809714	+	9	2028	21867	76383	ENSG00000154710.17	ENST00000284957.9	RABGEF1	RABGEF1-201	Known	Known	None	0.550000011920929	None	None	None	None
m54284U_191110_105540/77136383/ccs	PB_GM12878_R1	hg38_SIRV	chr22	40346520	40366546	+	13	1546	55438	364530	ENSG00000239900.12	ENCODEHT000364530	ADSL	ENCODEHT000364530	Known	NIC	None	0.3499999940395355	None	None	None	None
4c722acd-9ecf-4eb7-b393-1e4837bf5be7	ONT_GM12878_R2	hg38_SIRV	chr19	12643947	12643262	-	1	686	49894	178016	ENSG00000178464.6	ENST00000325000.4	RPL10P16	RPL10P16-201	Known	Known	None	0.15000000596046448	None	None	None	None
d8d7e261-f30b-4dcb-a994-7e326d77b95d	ONT_GM12878_R1	hg38_SIRV	chr5	131644027	131643387	-	1	641	16664	364863	ENSG00000217128.11	ENCODEHT000364863	FNIP1	ENCODEHT000364863	Known	Genomic	None	0.15000000596046448	None	None	None	None
c19a4813-97d9-43a5-a4ca-fb59ccac39bb	ONT_GM12878_R2	hg38_SIRV	chr15	69452835	69455546	+	4	498	41650	144582	ENSG00000137818.11	ENST00000260379.10	RPLP1	RPLP1-201	Known	Known	None	0.05000000074505806	None	None	None	None
m54284U_191111_172039/22151841/ccs	PB_GM12878_R2	hg38_SIRV	chr11	60455818	60468443	+	7	1013	31929	109773	ENSG00000156738.17	ENST00000345732.8	MS4A1	MS4A1-201	Known	Known	None	0.44999998807907104	None	None	None	None
fe152e5b-f070-4fc1-bead-8d01daf2b6ce	ONT_GM12878_R1	hg38_SIRV	chr4	113214409	113213990	-	1	420	13945	51341	ENSG00000196656.7	ENST00000485827.1	AC004057.1	AC004057.1-201	Known	Known	None	0.6499999761581421	None	None	None	None
d1b9596a-4826-4ac8-bf16-65601397b536	ONT_GM12878_R2	hg38_SIRV	chr19	12643946	12643262	-	1	685	49894	178016	ENSG00000178464.6	ENST00000325000.4	RPL10P16	RPL10P16-201	Known	Known	None	0.15000000596046448	None	None	None	None
m54284U_191111_172039/31328459/ccs	PB_GM12878_R2	hg38_SIRV	chrX	12975110	12977226	+	3	625	55890	199688	ENSG00000205542.10	ENST00000451311.6	TMSB4X	TMSB4X-204	Known	Known	None	0.05000000074505806	None	None	None	None
m54284U_191110_105540/84609759/ccs	PB_GM12878_R1	hg38_SIRV	chr22	40346519	40366641	+	13	1614	55438	198134	ENSG00000239900.12	ENST00000623063.3	ADSL	ADSL-208	Known	Known	None	0.05000000074505806	None	None	None	None
m54284U_191111_172039/89524098/ccs	PB_GM12878_R2	hg38_SIRV	chr17	36090143	36088267	-	3	769	46343	163141	ENSG00000277632.1	ENST00000613922.1	CCL3	CCL3-204	Known	Known	None	0.44999998807907104	None	None	None	None
m54284U_191110_105540/152243007/ccs	PB_GM12878_R1	hg38_SIRV	chr2	68365282	68397450	+	9	2755	6401	22404	ENSG00000115956.9	ENST00000234313.7	PLEK	PLEK-201	Known	Known	None	0.15000000596046448	None	None	None	None
c7ce8e74-6333-4d5f-9e0c-30761078236a	ONT_GM12878_R1	hg38_SIRV	chr14	69398286	69380134	-	4	772	39259	136700	ENSG00000100632.10	ENST00000557016.5	ERH	ERH-203	Known	Known	None	0.15000000596046448	None	None	None	None
66b80ef5-4f2e-4674-9688-2042515dad2b	ONT_GM12878_R1	hg38_SIRV	chr19	12643947	12643263	-	1	685	49894	178016	ENSG00000178464.6	ENST00000325000.4	RPL10P16	RPL10P16-201	Known	Known	None	0.15000000596046448	None	None	None	None
m54284U_191111_172039/28902322/ccs	PB_GM12878_R2	hg38_SIRV	chr16	58129326	58113595	-	6	1223	44188	154351	ENSG00000070761.7	ENST00000262498.7	CFAP20	CFAP20-201	Known	Known	None	0.20000000298023224	None	None	None	None
a265c68a-8319-46cf-b461-5e572c4a610a	ONT_GM12878_R1	hg38_SIRV	chr1	26472517	26475970	+	6	1191	859	3174	ENSG00000198830.10	ENST00000361427.5	HMGN2	HMGN2-201	Known	Known	None	0.15000000596046448	None	None	None	None
m54284U_191111_172039/90965150/ccs	PB_GM12878_R2	hg38_SIRV	chr7	66740690	66809475	+	9	1789	21867	76383	ENSG00000154710.17	ENST00000284957.9	RABGEF1	RABGEF1-201	Known	Known	None	0.3499999940395355	None	None	None	None
m54284U_191110_105540/43581774/ccs	PB_GM12878_R1	hg38_SIRV	chr5	131643471	131644651	+	1	991	83781	364860	ENCODEHG000083781	ENCODEHT000364860	ENCODEHG000083781	ENCODEHT000364860	Antisense	Antisense	None	0.30000001192092896	None	None	None	None
b9353cda-751a-4c5c-a333-c26269ff8855	ONT_GM12878_R1	hg38_SIRV	chr4	113214401	113213990	-	1	396	13945	51341	ENSG00000196656.7	ENST00000485827.1	AC004057.1	AC004057.1-201	Known	Known	None	0.6499999761581421	None	None	None	None
m54284U_191111_172039/31328467/ccs	PB_GM12878_R2	hg38_SIRV	chrX	12975110	12977218	+	3	617	55890	199688	ENSG00000205542.10	ENST00000451311.6	TMSB4X	TMSB4X-204	Known	Known	None	0.30000001192092896	None	None	None	None
e2cca001-eadc-4c9c-b433-4f30c103464b	ONT_GM12878_R1	hg38_SIRV	chr3	48469849	48468060	-	3	1581	10076	364565	ENSG00000164054.15	ENCODEHT000364565	SHISA5	ENCODEHT000364565	Known	ISM	Suffix	0.20000000298023224	None	None	None	None
fde59b70-3596-448e-a0f2-9d4ebddb4a94	ONT_GM12878_R2	hg38_SIRV	chr19	12643935	12643263	-	1	672	49894	178016	ENSG00000178464.6	ENST00000325000.4	RPL10P16	RPL10P16-201	Known	Known	None	0.15000000596046448	None	None	None	None
m54284U_191110_105540/87425365/ccs	PB_GM12878_R1	hg38_SIRV	chr22	40346519	40366567	+	13	1540	55438	198134	ENSG00000239900.12	ENST00000623063.3	ADSL	ADSL-208	Known	Known	None	0.4000000059604645	None	None	None	None
57a1f5e8-4186-4ead-8ec8-a91707f2a6a1	ONT_GM12878_R2	hg38_SIRV	chr19	12643947	12643266	-	1	688	49894	178016	ENSG00000178464.6	ENST00000325000.4	RPL10P16	RPL10P16-201	Known	Known	None	0.15000000596046448	None	None	None	None
9235b2ba-d298-445d-9b2c-c9cefaa1929b	ONT_GM12878_R1	hg38_SIRV	chr4	113214406	113213990	-	1	417	13945	51341	ENSG00000196656.7	ENST00000485827.1	AC004057.1	AC004057.1-201	Known	Known	None	0.6499999761581421	None	None	None	None
c669144d-8601-4085-b530-a1d1a68a1123	ONT_GM12878_R2	hg38_SIRV	chr15	69452835	69455499	+	4	451	41650	144582	ENSG00000137818.11	ENST00000260379.10	RPLP1	RPLP1-201	Known	Known	None	0.30000001192092896	None	None	None	None
m54284U_191111_172039/31328747/ccs	PB_GM12878_R2	hg38_SIRV	chrX	12975110	12977203	+	3	602	55890	199688	ENSG00000205542.10	ENST00000451311.6	TMSB4X	TMSB4X-204	Known	Known	None	0.6499999761581421	None	None	None	None
m54284U_191111_172039/26149902/ccs	PB_GM12878_R2	hg38_SIRV	chr11	60455818	60469961	+	7	2531	31929	109773	ENSG00000156738.17	ENST00000345732.8	MS4A1	MS4A1-201	Known	Known	None	0.699999988079071	None	None	None	None
f1ccc945-20e8-4e8e-8bfa-a8c991af5b6b	ONT_GM12878_R1	hg38_SIRV	chr19	12643945	12643267	-	1	664	49894	178016	ENSG00000178464.6	ENST00000325000.4	RPL10P16	RPL10P16-201	Known	Known	None	0.15000000596046448	None	None	None	None
m54284U_191110_105540/93126876/ccs	PB_GM12878_R1	hg38_SIRV	chr22	40346519	40366567	+	13	1540	55438	198134	ENSG00000239900.12	ENST00000623063.3	ADSL	ADSL-208	Known	Known	None	0.4000000059604645	None	None	None	None
e7650d7e-0022-4709-8fd9-829e9d9c859b	ONT_GM12878_R1	hg38_SIRV	chr14	69398320	69380134	-	4	806	39259	136700	ENSG00000100632.10	ENST00000557016.5	ERH	ERH-203	Known	Known	None	0.15000000596046448	None	None	None	None
71024faf-eb7e-443a-9c13-792b7e06498e	ONT_GM12878_R1	hg38_SIRV	chr4	113214408	113213990	-	1	419	13945	51341	ENSG00000196656.7	ENST00000485827.1	AC004057.1	AC004057.1-201	Known	Known	None	0.6499999761581421	None	None	None	None
m54284U_191111_172039/31329065/ccs	PB_GM12878_R2	hg38_SIRV	chrX	12975110	12977218	+	3	617	55890	199688	ENSG00000205542.10	ENST00000451311.6	TMSB4X	TMSB4X-204	Known	Known	None	0.30000001192092896	None	None	None	None
m54284U_191111_172039/107806826/ccs	PB_GM12878_R2	hg38_SIRV	chr7	66740690	66809746	+	10	2258	21867	364864	ENSG00000154710.17	ENCODEHT000364864	RABGEF1	ENCODEHT000364864	Known	NIC	None	0.15000000596046448	None	None	None	None
m54284U_191110_105540/152371861/ccs	PB_GM12878_R1	hg38_SIRV	chr2	68365282	68397447	+	9	2752	6401	22404	ENSG00000115956.9	ENST00000234313.7	PLEK	PLEK-201	Known	Known	None	0.20000000298023224	None	None	None	None
2db5cc6c-4856-4eb8-ae0b-f3aca79a72a5	ONT_GM12878_R2	hg38_SIRV	chr19	12643947	12643267	-	1	681	49894	178016	ENSG00000178464.6	ENST00000325000.4	RPL10P16	RPL10P16-201	Known	Known	None	0.15000000596046448	None	None	None	None
m54284U_191111_172039/92015182/ccs	PB_GM12878_R2	hg38_SIRV	chr17	36090141	36088267	-	3	767	46343	163141	ENSG00000277632.1	ENST00000613922.1	CCL3	CCL3-204	Known	Known	None	0.44999998807907104	None	None	None	None
m54284U_191110_105540/44303161/ccs	PB_GM12878_R1	hg38_SIRV	chr5	131645957	131648310	+	1	2354	83782	364865	ENCODEHG000083782	ENCODEHT000364865	ENCODEHG000083782	ENCODEHT000364865	Antisense	Antisense	None	0.800000011920929	None	None	None	None
m54284U_191111_172039/29296793/ccs	PB_GM12878_R2	hg38_SIRV	chr16	58129381	58113595	-	6	1278	44188	154351	ENSG00000070761.7	ENST00000262498.7	CFAP20	CFAP20-201	Known	Known	None	0.20000000298023224	None	None	None	None
a6317e90-36b1-489b-87bb-80ef819e9e3d	ONT_GM12878_R2	hg38_SIRV	chr3	48469817	48467923	-	2	1341	10076	364736	ENSG00000164054.15	ENCODEHT000364736	SHISA5	ENCODEHT000364736	Known	ISM	Suffix	0.20000000298023224	None	None	None	None
28c77ab7-17d6-41fb-b202-d40d784c6e45	ONT_GM12878_R1	hg38_SIRV	chr1	26472517	26475970	+	6	1191	859	3174	ENSG00000198830.10	ENST00000361427.5	HMGN2	HMGN2-201	Known	Known	None	0.15000000596046448	None	None	None	None
6e5f2431-c13c-4f31-909b-c1f9914992d8	ONT_GM12878_R1	hg38_SIRV	chr4	113214407	113213990	-	1	418	13945	51341	ENSG00000196656.7	ENST00000485827.1	AC004057.1	AC004057.1-201	Known	Known	None	0.6499999761581421	None	None	None	None
m54284U_191110_105540/95028630/ccs	PB_GM12878_R1	hg38_SIRV	chr22	40346518	40366556	+	12	2872	55438	364858	ENSG00000239900.12	ENCODEHT000364858	ADSL	ENCODEHT000364858	Known	NIC	None	0.4000000059604645	None	None	None	None
4169eb1c-f0de-43de-b6cc-91d32586177f	ONT_GM12878_R1	hg38_SIRV	chr19	12643937	12643268	-	1	670	49894	178016	ENSG00000178464.6	ENST00000325000.4	RPL10P16	RPL10P16-201	Known	Known	None	0.10000000149011612	None	None	None	None
b8229789-4d34-4e13-9aeb-31a84fe3e6fe	ONT_GM12878_R2	hg38_SIRV	chr15	69452835	69455494	+	4	446	41650	144582	ENSG00000137818.11	ENST00000260379.10	RPLP1	RPLP1-201	Known	Known	None	0.20000000298023224	None	None	None	None
m54284U_191111_172039/31391744/ccs	PB_GM12878_R2	hg38_SIRV	chrX	12975110	12977203	+	3	602	55890	199688	ENSG00000205542.10	ENST00000451311.6	TMSB4X	TMSB4X-204	Known	Known	None	0.6499999761581421	None	None	None	None
m54284U_191111_172039/46336717/ccs	PB_GM12878_R2	hg38_SIRV	chr7	66740691	66809738	+	11	2258	21867	364866	ENSG00000154710.17	ENCODEHT000364866	RABGEF1	ENCODEHT000364866	Known	NNC	None	0.5	None	None	None	None
m54284U_191111_172039/27132874/ccs	PB_GM12878_R2	hg38_SIRV	chr11	60455818	60468470	+	7	1040	31929	109773	ENSG00000156738.17	ENST00000345732.8	MS4A1	MS4A1-201	Known	Known	None	0.05000000074505806	None	None	None	None
d2a4423b-ea27-4f40-b722-dda0199cb803	ONT_GM12878_R1	hg38_SIRV	chr14	69387107	69380132	-	2	600	39259	363952	ENSG00000100632.10	ENCODEHT000363952	ERH	ENCODEHT000363952	Known	ISM	Suffix	0.15000000596046448	None	None	None	None
a5e1b0c9-5046-4910-8842-6bce0e457010	ONT_GM12878_R1	hg38_SIRV	chr19	12643947	12643268	-	1	680	49894	178016	ENSG00000178464.6	ENST00000325000.4	RPL10P16	RPL10P16-201	Known	Known	None	0.10000000149011612	None	None	None	None
m54284U_191110_105540/152502379/ccs	PB_GM12878_R1	hg38_SIRV	chr2	68365282	68397452	+	9	2758	6401	22404	ENSG00000115956.9	ENST00000234313.7	PLEK	PLEK-201	Known	Known	None	0.15000000596046448	None	None	None	None
c07fe841-31f2-41a5-81c1-b15ed637333a	ONT_GM12878_R1	hg38_SIRV	chr4	113214406	113213990	-	1	417	13945	51341	ENSG00000196656.7	ENST00000485827.1	AC004057.1	AC004057.1-201	Known	Known	None	0.6499999761581421	None	None	None	None
m54284U_191111_172039/92932309/ccs	PB_GM12878_R2	hg38_SIRV	chr17	36090138	36088267	-	3	764	46343	163141	ENSG00000277632.1	ENST00000613922.1	CCL3	CCL3-204	Known	Known	None	0.44999998807907104	None	None	None	None
ba970e60-56a8-4c49-8631-6161896557a0	ONT_GM12878_R1	hg38_SIRV	chr19	12643935	12643269	-	1	667	49894	178016	ENSG00000178464.6	ENST00000325000.4	RPL10P16	RPL10P16-201	Known	Known	None	0.10000000149011612	None	None	None	None
m54284U_191111_172039/31391762/ccs	PB_GM12878_R2	hg38_SIRV	chrX	12975110	12977202	+	3	601	55890	199688	ENSG00000205542.10	ENST00000451311.6	TMSB4X	TMSB4X-204	Known	Known	None	0.6000000238418579	None	None	None	None
m54284U_191110_105540/99090625/ccs	PB_GM12878_R1	hg38_SIRV	chr22	40346519	40349220	+	2	1017	55439	364867	ENSG00000284431.1	ENCODEHT000364867	AL022238.4	ENCODEHT000364867	Known	ISM	Prefix	0.25	None	None	None	None
m54284U_191110_105540/122749264/ccs	PB_GM12878_R1	hg38_SIRV	chr5	131645957	131648166	+	1	2210	83782	364865	ENCODEHG000083782	ENCODEHT000364865	ENCODEHG000083782	ENCODEHT000364865	Antisense	Antisense	None	0.8999999761581421	None	None	None	None
6c79906f-1430-4afd-ac34-aa1d7573c9df	ONT_GM12878_R1	hg38_SIRV	chr19	12643947	12643269	-	1	679	49894	178016	ENSG00000178464.6	ENST00000325000.4	RPL10P16	RPL10P16-201	Known	Known	None	0.10000000149011612	None	None	None	None
c7c4e589-6c93-43d8-9782-266daad453f0	ONT_GM12878_R2	hg38_SIRV	chr3	48469762	48467923	-	2	1286	10076	364736	ENSG00000164054.15	ENCODEHT000364736	SHISA5	ENCODEHT000364736	Known	ISM	Suffix	0.20000000298023224	None	None	None	None
m54284U_191111_172039/29886775/ccs	PB_GM12878_R2	hg38_SIRV	chr16	58129342	58113595	-	6	1239	44188	154351	ENSG00000070761.7	ENST00000262498.7	CFAP20	CFAP20-201	Known	Known	None	0.20000000298023224	None	None	None	None
916168ca-4544-4bdf-a50b-b649eaeae1c0	ONT_GM12878_R1	hg38_SIRV	chr4	113214405	113213990	-	1	408	13945	51341	ENSG00000196656.7	ENST00000485827.1	AC004057.1	AC004057.1-201	Known	Known	None	0.6499999761581421	None	None	None	None
af88051b-b6aa-4ca9-942d-9f4fb0891a26	ONT_GM12878_R1	hg38_SIRV	chr1	26472517	26475972	+	6	1199	859	3174	ENSG00000198830.10	ENST00000361427.5	HMGN2	HMGN2-201	Known	Known	None	0.05000000074505806	None	None	None	None
m54284U_191111_172039/31392309/ccs	PB_GM12878_R2	hg38_SIRV	chrX	12975110	12977209	+	3	608	55890	199688	ENSG00000205542.10	ENST00000451311.6	TMSB4X	TMSB4X-204	Known	Known	None	0.550000011920929	None	None	None	None
c50e546b-7b2b-46d2-b225-b527703a55ab	ONT_GM12878_R2	hg38_SIRV	chr15	69452835	69455511	+	4	463	41650	144582	ENSG00000137818.11	ENST00000260379.10	RPLP1	RPLP1-201	Known	Known	None	0.3499999940395355	None	None	None	None
m54284U_191111_172039/94832674/ccs	PB_GM12878_R2	hg38_SIRV	chr7	66740691	66809492	+	11	2145	21867	364868	ENSG00000154710.17	ENCODEHT000364868	RABGEF1	ENCODEHT000364868	Known	NIC	None	0.25	None	None	None	None
3f14ddbe-d9e0-4e2c-bd78-4960b436e180	ONT_GM12878_R1	hg38_SIRV	chr19	12643942	12643270	-	1	666	49894	178016	ENSG00000178464.6	ENST00000325000.4	RPL10P16	RPL10P16-201	Known	Known	None	0.10000000149011612	None	None	None	None
e934ffee-966b-4efb-896c-cc71d2ab5d24	ONT_GM12878_R1	hg38_SIRV	chr14	69398277	69380134	-	4	763	39259	136700	ENSG00000100632.10	ENST00000557016.5	ERH	ERH-203	Known	Known	None	0.15000000596046448	None	None	None	None
m54284U_191111_172039/37880927/ccs	PB_GM12878_R2	hg38_SIRV	chr11	60455818	60470057	+	7	2627	31929	109773	ENSG00000156738.17	ENST00000345732.8	MS4A1	MS4A1-201	Known	Known	None	0.3499999940395355	None	None	None	None
6f646981-f5b8-44b8-a334-c8f51815db34	ONT_GM12878_R1	hg38_SIRV	chr4	113214402	113213990	-	1	413	13945	51341	ENSG00000196656.7	ENST00000485827.1	AC004057.1	AC004057.1-201	Known	Known	None	0.6499999761581421	None	None	None	None
m54284U_191110_105540/152505049/ccs	PB_GM12878_R1	hg38_SIRV	chr2	68365282	68397450	+	9	2756	6401	22404	ENSG00000115956.9	ENST00000234313.7	PLEK	PLEK-201	Known	Known	None	0.15000000596046448	None	None	None	None
m54284U_191111_172039/93258135/ccs	PB_GM12878_R2	hg38_SIRV	chr17	36090140	36088267	-	3	766	46343	163141	ENSG00000277632.1	ENST00000613922.1	CCL3	CCL3-204	Known	Known	None	0.44999998807907104	None	None	None	None
9a41e930-80c2-4575-b2eb-58fc1d0bcc18	ONT_GM12878_R2	hg38_SIRV	chr19	12643938	12643270	-	1	669	49894	178016	ENSG00000178464.6	ENST00000325000.4	RPL10P16	RPL10P16-201	Known	Known	None	0.10000000149011612	None	None	None	None
m54284U_191110_105540/100404018/ccs	PB_GM12878_R1	hg38_SIRV	chr22	40346519	40366554	+	13	1527	55438	198134	ENSG00000239900.12	ENST00000623063.3	ADSL	ADSL-208	Known	Known	None	0.4000000059604645	None	None	None	None
m54284U_191111_172039/31392799/ccs	PB_GM12878_R2	hg38_SIRV	chrX	12975110	12977225	+	3	624	55890	199688	ENSG00000205542.10	ENST00000451311.6	TMSB4X	TMSB4X-204	Known	Known	None	0.05000000074505806	None	None	None	None
4e076130-9de5-41b5-9f96-c2675f77700a	ONT_GM12878_R1	hg38_SIRV	chr19	12643947	12643271	-	1	677	49894	178016	ENSG00000178464.6	ENST00000325000.4	RPL10P16	RPL10P16-201	Known	Known	None	0.10000000149011612	None	None	None	None
349b11b8-e7d8-4a8c-904d-0483d6c9bd18	ONT_GM12878_R1	hg38_SIRV	chr4	113214398	113213990	-	1	409	13945	51341	ENSG00000196656.7	ENST00000485827.1	AC004057.1	AC004057.1-201	Known	Known	None	0.6499999761581421	None	None	None	None
3608285f-4933-47a3-b171-c8b172292f61	ONT_GM12878_R1	hg38_SIRV	chr3	48473058	48467928	-	4	1631	10076	36718	ENSG00000164054.15	ENST00000426002.5	SHISA5	SHISA5-206	Known	Known	None	0.10000000149011612	None	None	None	None
edc3af1e-90cf-4de3-b6d6-b0f3681ebd2f	ONT_GM12878_R2	hg38_SIRV	chr19	12643947	12643271	-	1	677	49894	178016	ENSG00000178464.6	ENST00000325000.4	RPL10P16	RPL10P16-201	Known	Known	None	0.10000000149011612	None	None	None	None
df8898d0-e3d1-4948-a0e6-d2a637d9ccca	ONT_GM12878_R2	hg38_SIRV	chr15	69452835	69455494	+	4	446	41650	144582	ENSG00000137818.11	ENST00000260379.10	RPLP1	RPLP1-201	Known	Known	None	0.20000000298023224	None	None	None	None
m54284U_191111_172039/31393739/ccs	PB_GM12878_R2	hg38_SIRV	chrX	12975110	12977218	+	3	617	55890	199688	ENSG00000205542.10	ENST00000451311.6	TMSB4X	TMSB4X-204	Known	Known	None	0.30000001192092896	None	None	None	None
m54284U_191110_105540/64424221/ccs	PB_GM12878_R1	hg38_SIRV	chr5	131672924	131650593	-	3	2996	16664	364869	ENSG00000217128.11	ENCODEHT000364869	FNIP1	ENCODEHT000364869	Known	ISM	None	0.6000000238418579	None	None	None	None
m54284U_191111_172039/30148009/ccs	PB_GM12878_R2	hg38_SIRV	chr16	58129383	58113595	-	6	1280	44188	154351	ENSG00000070761.7	ENST00000262498.7	CFAP20	CFAP20-201	Known	Known	None	0.20000000298023224	None	None	None	None
m54284U_191111_172039/104991497/ccs	PB_GM12878_R2	hg38_SIRV	chr7	66740691	66809730	+	10	2238	21867	76382	ENSG00000154710.17	ENST00000450873.6	RABGEF1	RABGEF1-206	Known	Known	None	0.699999988079071	None	None	None	None
448f8711-3084-4807-bd7b-8b5ac5daafeb	ONT_GM12878_R1	hg38_SIRV	chr4	113214406	113213990	-	1	417	13945	51341	ENSG00000196656.7	ENST00000485827.1	AC004057.1	AC004057.1-201	Known	Known	None	0.6499999761581421	None	None	None	None
m54284U_191110_105540/103023453/ccs	PB_GM12878_R1	hg38_SIRV	chr22	40346519	40366551	+	13	1524	55438	198134	ENSG00000239900.12	ENST00000623063.3	ADSL	ADSL-208	Known	Known	None	0.30000001192092896	None	None	None	None
m54284U_191111_172039/51513220/ccs	PB_GM12878_R2	hg38_SIRV	chr11	60455818	60470052	+	7	2622	31929	109773	ENSG00000156738.17	ENST00000345732.8	MS4A1	MS4A1-201	Known	Known	None	0.3499999940395355	None	None	None	None
m54284U_191110_105540/152764902/ccs	PB_GM12878_R1	hg38_SIRV	chr2	68365282	68397452	+	9	2758	6401	22404	ENSG00000115956.9	ENST00000234313.7	PLEK	PLEK-201	Known	Known	None	0.15000000596046448	None	None	None	None
8a82f1ee-5cab-4e50-982a-1913bd99b30e	ONT_GM12878_R1	hg38_SIRV	chr14	69398279	69380134	-	4	761	39259	136700	ENSG00000100632.10	ENST00000557016.5	ERH	ERH-203	Known	Known	None	0.15000000596046448	None	None	None	None
a701751e-6703-4687-b56b-1c87570c471f	ONT_GM12878_R1	hg38_SIRV	chr1	26472517	26475970	+	6	1191	859	3174	ENSG00000198830.10	ENST00000361427.5	HMGN2	HMGN2-201	Known	Known	None	0.15000000596046448	None	None	None	None
6f81f569-2eef-4866-b3c2-34c24893a0fa	ONT_GM12878_R2	hg38_SIRV	chr3	48468448	48467951	-	1	515	10076	364569	ENSG00000164054.15	ENCODEHT000364569	SHISA5	ENCODEHT000364569	Known	Genomic	None	0.10000000149011612	None	None	None	None
b7236217-0132-426e-b35e-0ee82f08eca2	ONT_GM12878_R1	hg38_SIRV	chr19	12643947	12643273	-	1	675	49894	178016	ENSG00000178464.6	ENST00000325000.4	RPL10P16	RPL10P16-201	Known	Known	None	0.10000000149011612	None	None	None	None
m54284U_191111_172039/95487907/ccs	PB_GM12878_R2	hg38_SIRV	chr17	36090143	36088267	-	3	769	46343	163141	ENSG00000277632.1	ENST00000613922.1	CCL3	CCL3-204	Known	Known	None	0.44999998807907104	None	None	None	None
m54284U_191111_172039/31394074/ccs	PB_GM12878_R2	hg38_SIRV	chrX	12975110	12977205	+	3	597	55890	199688	ENSG00000205542.10	ENST00000451311.6	TMSB4X	TMSB4X-204	Known	Known	None	0.6499999761581421	None	None	None	None
f052f10e-ad0a-47a3-8cff-9e9c49b43ac3	ONT_GM12878_R1	hg38_SIRV	chr4	113214407	113213990	-	1	418	13945	51341	ENSG00000196656.7	ENST00000485827.1	AC004057.1	AC004057.1-201	Known	Known	None	0.6499999761581421	None	None	None	None
fa6aa2fb-9df2-47a2-a7df-fbc9df1737dc	ONT_GM12878_R1	hg38_SIRV	chr19	12643918	12643275	-	1	644	49894	178016	ENSG00000178464.6	ENST00000325000.4	RPL10P16	RPL10P16-201	Known	Known	None	0.10000000149011612	None	None	None	None
b0ba8c34-b299-4729-a699-368951b4015c	ONT_GM12878_R2	hg38_SIRV	chr15	69452835	69455527	+	4	479	41650	144582	ENSG00000137818.11	ENST00000260379.10	RPLP1	RPLP1-201	Known	Known	None	0.5	None	None	None	None
538f687a-8956-41b3-a69b-1cc9f348729a	ONT_GM12878_R1	hg38_SIRV	chr7	66740691	66809493	+	9	1804	21867	76383	ENSG00000154710.17	ENST00000284957.9	RABGEF1	RABGEF1-201	Known	Known	None	0.30000001192092896	None	None	None	None
m54284U_191111_172039/31394198/ccs	PB_GM12878_R2	hg38_SIRV	chrX	12975110	12977218	+	3	617	55890	199688	ENSG00000205542.10	ENST00000451311.6	TMSB4X	TMSB4X-204	Known	Known	None	0.30000001192092896	None	None	None	None
m54284U_191111_172039/30999438/ccs	PB_GM12878_R2	hg38_SIRV	chr16	58129349	58113595	-	6	1246	44188	154351	ENSG00000070761.7	ENST00000262498.7	CFAP20	CFAP20-201	Known	Known	None	0.20000000298023224	None	None	None	None
28892f01-bd1e-49fe-9e3c-78e52b78240b	ONT_GM12878_R1	hg38_SIRV	chr4	113214405	113213990	-	1	405	13945	51341	ENSG00000196656.7	ENST00000485827.1	AC004057.1	AC004057.1-201	Known	Known	None	0.6499999761581421	None	None	None	None
m54284U_191110_105540/106889981/ccs	PB_GM12878_R1	hg38_SIRV	chr22	40346519	40366553	+	13	1532	55438	198134	ENSG00000239900.12	ENST00000623063.3	ADSL	ADSL-208	Known	Known	None	0.4000000059604645	None	None	None	None
11289708-2f31-44e6-a775-666c142f4dbb	ONT_GM12878_R2	hg38_SIRV	chr19	12643937	12643278	-	1	653	49894	178016	ENSG00000178464.6	ENST00000325000.4	RPL10P16	RPL10P16-201	Known	Known	None	0.15000000596046448	None	None	None	None
m54284U_191111_172039/32245016/ccs	PB_GM12878_R2	hg38_SIRV	chr16	58113819	58113591	-	1	168	44188	364601	ENSG00000070761.7	ENCODEHT000364601	CFAP20	ENCODEHT000364601	Known	Genomic	None	0.20000000298023224	None	None	None	None
m54284U_191111_172039/52102420/ccs	PB_GM12878_R2	hg38_SIRV	chr11	60455818	60469167	+	7	1737	31929	109773	ENSG00000156738.17	ENST00000345732.8	MS4A1	MS4A1-201	Known	Known	None	0.699999988079071	None	None	None	None
m54284U_191111_172039/31394202/ccs	PB_GM12878_R2	hg38_SIRV	chrX	12975110	12977224	+	3	623	55890	199688	ENSG00000205542.10	ENST00000451311.6	TMSB4X	TMSB4X-204	Known	Known	None	0.05000000074505806	None	None	None	None
1bd0e854-4dae-4564-b66e-3c29e5a4ed4c	ONT_GM12878_R1	hg38_SIRV	chr3	48473070	48467929	-	4	1642	10076	36718	ENSG00000164054.15	ENST00000426002.5	SHISA5	SHISA5-206	Known	Known	None	0.10000000149011612	None	None	None	None
5e13de79-e8f5-431a-9b79-7d321f87ae24	ONT_GM12878_R1	hg38_SIRV	chr1	26472516	26475976	+	6	1195	859	358264	ENSG00000198830.10	ENCODEHT000358264	HMGN2	ENCODEHT000358264	Known	NNC	None	0.15000000596046448	None	None	None	None
a5c2c83e-4c84-473c-bebc-d9fce75c6868	ONT_GM12878_R1	hg38_SIRV	chr4	113214406	113213990	-	1	417	13945	51341	ENSG00000196656.7	ENST00000485827.1	AC004057.1	AC004057.1-201	Known	Known	None	0.6499999761581421	None	None	None	None
a2eb8bc6-2940-42c3-9418-d09f316208a4	ONT_GM12878_R1	hg38_SIRV	chr14	69398282	69380134	-	4	743	39259	136700	ENSG00000100632.10	ENST00000557016.5	ERH	ERH-203	Known	Known	None	0.15000000596046448	None	None	None	None
f18996d8-1afe-4de9-9bba-d530e7ae404d	ONT_GM12878_R2	hg38_SIRV	chr15	69452835	69455526	+	4	478	41650	144582	ENSG00000137818.11	ENST00000260379.10	RPLP1	RPLP1-201	Known	Known	None	0.5	None	None	None	None
m54284U_191110_105540/152831163/ccs	PB_GM12878_R1	hg38_SIRV	chr2	68365308	68397455	+	9	2747	6401	361154	ENSG00000115956.9	ENCODEHT000361154	PLEK	ENCODEHT000361154	Known	NNC	None	0.15000000596046448	None	None	None	None
m54284U_191111_172039/100403402/ccs	PB_GM12878_R2	hg38_SIRV	chr17	36090137	36088267	-	3	763	46343	163141	ENSG00000277632.1	ENST00000613922.1	CCL3	CCL3-204	Known	Known	None	0.44999998807907104	None	None	None	None
de655129-b320-473c-ae92-4a2b1b282e8e	ONT_GM12878_R2	hg38_SIRV	chr19	12643947	12643280	-	1	676	49894	178016	ENSG00000178464.6	ENST00000325000.4	RPL10P16	RPL10P16-201	Known	Known	None	0.20000000298023224	None	None	None	None
m54284U_191110_105540/70126070/ccs	PB_GM12878_R1	hg38_SIRV	chr5	131797017	131651887	-	15	3233	16664	364870	ENSG00000217128.11	ENCODEHT000364870	FNIP1	ENCODEHT000364870	Known	ISM	Prefix	0.3499999940395355	None	None	None	None
m54284U_191110_105540/107347979/ccs	PB_GM12878_R1	hg38_SIRV	chr22	40346519	40366569	+	13	1542	55438	198134	ENSG00000239900.12	ENST00000623063.3	ADSL	ADSL-208	Known	Known	None	0.4000000059604645	None	None	None	None
m54284U_191111_172039/31394239/ccs	PB_GM12878_R2	hg38_SIRV	chrX	12975110	12977218	+	3	617	55890	199688	ENSG00000205542.10	ENST00000451311.6	TMSB4X	TMSB4X-204	Known	Known	None	0.30000001192092896	None	None	None	None
m54284U_191110_105540/101909063/ccs	PB_GM12878_R1	hg38_SIRV	chr7	66740693	66809475	+	9	1786	21867	76383	ENSG00000154710.17	ENST00000284957.9	RABGEF1	RABGEF1-201	Known	Known	None	0.3499999940395355	None	None	None	None
5b4f4cab-36da-4ea5-8d8d-aac46b106bfa	ONT_GM12878_R1	hg38_SIRV	chr3	48468689	48467952	-	1	755	10076	364569	ENSG00000164054.15	ENCODEHT000364569	SHISA5	ENCODEHT000364569	Known	Genomic	None	0.10000000149011612	None	None	None	None
235f34fb-2afb-4413-b691-fcdf9bfaa996	ONT_GM12878_R1	hg38_SIRV	chr19	12643938	12643281	-	1	652	49894	178016	ENSG00000178464.6	ENST00000325000.4	RPL10P16	RPL10P16-201	Known	Known	None	0.20000000298023224	None	None	None	None
m54284U_191111_172039/34342951/ccs	PB_GM12878_R2	hg38_SIRV	chr16	58129340	58113595	-	6	1237	44188	154351	ENSG00000070761.7	ENST00000262498.7	CFAP20	CFAP20-201	Known	Known	None	0.20000000298023224	None	None	None	None
m54284U_191111_172039/31459129/ccs	PB_GM12878_R2	hg38_SIRV	chrX	12975110	12977205	+	3	604	55890	199688	ENSG00000205542.10	ENST00000451311.6	TMSB4X	TMSB4X-204	Known	Known	None	0.6499999761581421	None	None	None	None
9fa5f1eb-e7b8-4607-b401-5dbd5ebcb9ad	ONT_GM12878_R1	hg38_SIRV	chr19	12643939	12643281	-	1	642	49894	178016	ENSG00000178464.6	ENST00000325000.4	RPL10P16	RPL10P16-201	Known	Known	None	0.20000000298023224	None	None	None	None
0fe55e39-c97f-4952-ab73-ecbda656a45c	ONT_GM12878_R1	hg38_SIRV	chr4	113214405	113213990	-	1	405	13945	51341	ENSG00000196656.7	ENST00000485827.1	AC004057.1	AC004057.1-201	Known	Known	None	0.6499999761581421	None	None	None	None
m54284U_191110_105540/111084899/ccs	PB_GM12878_R1	hg38_SIRV	chr22	40346519	40366552	+	13	1525	55438	198134	ENSG00000239900.12	ENST00000623063.3	ADSL	ADSL-208	Known	Known	None	0.3499999940395355	None	None	None	None
m54284U_191111_172039/60949990/ccs	PB_GM12878_R2	hg38_SIRV	chr11	60455818	60469166	+	7	1736	31929	109773	ENSG00000156738.17	ENST00000345732.8	MS4A1	MS4A1-201	Known	Known	None	0.6499999761581421	None	None	None	None
45cb2bbf-5032-491f-bb3b-84046567e196	ONT_GM12878_R2	hg38_SIRV	chr15	69452835	69455534	+	4	486	41650	144582	ENSG00000137818.11	ENST00000260379.10	RPLP1	RPLP1-201	Known	Known	None	0.20000000298023224	None	None	None	None
f65ce699-be53-468e-8ddd-9fb2619103d3	ONT_GM12878_R1	hg38_SIRV	chr14	69398306	69380134	-	4	767	39259	136700	ENSG00000100632.10	ENST00000557016.5	ERH	ERH-203	Known	Known	None	0.15000000596046448	None	None	None	None
1518de04-4250-465c-aa33-d2727d45c2eb	ONT_GM12878_R2	hg38_SIRV	chr19	12643938	12643282	-	1	657	49894	178016	ENSG00000178464.6	ENST00000325000.4	RPL10P16	RPL10P16-201	Known	Known	None	0.20000000298023224	None	None	None	None
m54284U_191111_172039/31459659/ccs	PB_GM12878_R2	hg38_SIRV	chrX	12975110	12977205	+	3	604	55890	199688	ENSG00000205542.10	ENST00000451311.6	TMSB4X	TMSB4X-204	Known	Known	None	0.6499999761581421	None	None	None	None
m54284U_191110_105540/30935141/ccs	PB_GM12878_R1	hg38_SIRV	chr7	66740659	66809651	+	11	2131	21867	364868	ENSG00000154710.17	ENCODEHT000364868	RABGEF1	ENCODEHT000364868	Known	NIC	None	0.3499999940395355	None	None	None	None
m54284U_191111_172039/101254784/ccs	PB_GM12878_R2	hg38_SIRV	chr17	36090151	36088268	-	3	667	46343	358168	ENSG00000277632.1	ENCODEHT000358168	CCL3	ENCODEHT000358168	Known	NNC	None	0.44999998807907104	None	None	None	None
m54284U_191110_105540/153159132/ccs	PB_GM12878_R1	hg38_SIRV	chr2	68365282	68396145	+	9	1452	6401	22404	ENSG00000115956.9	ENST00000234313.7	PLEK	PLEK-201	Known	Known	None	0.699999988079071	None	None	None	None
5e71199c-d0ac-4de6-8132-36459e38a975	ONT_GM12878_R1	hg38_SIRV	chr4	113214320	113213990	-	1	331	13945	51341	ENSG00000196656.7	ENST00000485827.1	AC004057.1	AC004057.1-201	Known	Known	None	0.6499999761581421	None	None	None	None
c3f09a5c-c6b9-4671-9a84-978379a7d0a5	ONT_GM12878_R1	hg38_SIRV	chr1	26472517	26475618	+	6	832	859	3174	ENSG00000198830.10	ENST00000361427.5	HMGN2	HMGN2-201	Known	Known	None	0.3499999940395355	None	None	None	None
65b7d10e-4f8b-458d-b732-043a09fb612e	ONT_GM12878_R1	hg38_SIRV	chr3	48469854	48468064	-	3	1589	10076	364565	ENSG00000164054.15	ENCODEHT000364565	SHISA5	ENCODEHT000364565	Known	ISM	Suffix	0.10000000149011612	None	None	None	None
m54284U_191110_105540/116983901/ccs	PB_GM12878_R1	hg38_SIRV	chr22	40346519	40366552	+	13	1525	55438	198134	ENSG00000239900.12	ENST00000623063.3	ADSL	ADSL-208	Known	Known	None	0.3499999940395355	None	None	None	None
m54284U_191111_172039/31459984/ccs	PB_GM12878_R2	hg38_SIRV	chrX	12975110	12977218	+	3	617	55890	199688	ENSG00000205542.10	ENST00000451311.6	TMSB4X	TMSB4X-204	Known	Known	None	0.30000001192092896	None	None	None	None
m54284U_191111_172039/34474630/ccs	PB_GM12878_R2	hg38_SIRV	chr16	58129345	58113595	-	6	1242	44188	154351	ENSG00000070761.7	ENST00000262498.7	CFAP20	CFAP20-201	Known	Known	None	0.20000000298023224	None	None	None	None
a02471d8-76a9-4203-ac7b-8b2e304ca807	ONT_GM12878_R1	hg38_SIRV	chr19	12643935	12643283	-	1	659	49894	178016	ENSG00000178464.6	ENST00000325000.4	RPL10P16	RPL10P16-201	Known	Known	None	0.25	None	None	None	None
c3c5411e-b41c-4e95-a444-ddc36a3956fa	ONT_GM12878_R1	hg38_SIRV	chr4	113214403	113213990	-	1	414	13945	51341	ENSG00000196656.7	ENST00000485827.1	AC004057.1	AC004057.1-201	Known	Known	None	0.6499999761581421	None	None	None	None
m54284U_191111_172039/178784565/ccs	PB_GM12878_R2	hg38_SIRV	chr5	131655059	131655744	+	1	686	83783	364871	ENCODEHG000083783	ENCODEHT000364871	ENCODEHG000083783	ENCODEHT000364871	Antisense	Antisense	None	0.8999999761581421	None	None	None	None
a0924e8d-e778-4714-a5c7-2f81a0b54966	ONT_GM12878_R1	hg38_SIRV	chr19	12643935	12643283	-	1	653	49894	178016	ENSG00000178464.6	ENST00000325000.4	RPL10P16	RPL10P16-201	Known	Known	None	0.25	None	None	None	None
f7ce2a9c-a21f-4bcd-8c3b-0330e500a160	ONT_GM12878_R1	hg38_SIRV	chr14	69398289	69380134	-	4	775	39259	136700	ENSG00000100632.10	ENST00000557016.5	ERH	ERH-203	Known	Known	None	0.15000000596046448	None	None	None	None
6a4103d3-39af-4124-a024-c21dd5ba7b5c	ONT_GM12878_R2	hg38_SIRV	chr15	69452835	69455540	+	4	492	41650	144582	ENSG00000137818.11	ENST00000260379.10	RPLP1	RPLP1-201	Known	Known	None	0.10000000149011612	None	None	None	None
m54284U_191111_172039/31460033/ccs	PB_GM12878_R2	hg38_SIRV	chrX	12975110	12977218	+	3	617	55890	199688	ENSG00000205542.10	ENST00000451311.6	TMSB4X	TMSB4X-204	Known	Known	None	0.30000001192092896	None	None	None	None
m54284U_191111_172039/43256007/ccs	PB_GM12878_R2	hg38_SIRV	chr7	66740695	66809475	+	9	1784	21867	76383	ENSG00000154710.17	ENST00000284957.9	RABGEF1	RABGEF1-201	Known	Known	None	0.3499999940395355	None	None	None	None
m54284U_191111_172039/61474242/ccs	PB_GM12878_R2	hg38_SIRV	chr11	60455818	60469165	+	7	1735	31929	109773	ENSG00000156738.17	ENST00000345732.8	MS4A1	MS4A1-201	Known	Known	None	0.6499999761581421	None	None	None	None
1593719d-e9bb-4b1b-9809-46445b32851f	ONT_GM12878_R1	hg38_SIRV	chr4	113214405	113213990	-	1	416	13945	51341	ENSG00000196656.7	ENST00000485827.1	AC004057.1	AC004057.1-201	Known	Known	None	0.6499999761581421	None	None	None	None
m54284U_191110_105540/120914157/ccs	PB_GM12878_R1	hg38_SIRV	chr22	40346519	40366569	+	13	1542	55438	198134	ENSG00000239900.12	ENST00000623063.3	ADSL	ADSL-208	Known	Known	None	0.4000000059604645	None	None	None	None
3f1ad184-d6c3-42ed-8679-18e935b2c9c9	ONT_GM12878_R2	hg38_SIRV	chr19	12643939	12643284	-	1	656	49894	178016	ENSG00000178464.6	ENST00000325000.4	RPL10P16	RPL10P16-201	Known	Known	None	0.25	None	None	None	None
m54284U_191111_172039/101450353/ccs	PB_GM12878_R2	hg38_SIRV	chr17	36090141	36088267	-	3	767	46343	163141	ENSG00000277632.1	ENST00000613922.1	CCL3	CCL3-204	Known	Known	None	0.44999998807907104	None	None	None	None
m54284U_191110_105540/153290583/ccs	PB_GM12878_R1	hg38_SIRV	chr2	68365282	68397450	+	9	2757	6401	22404	ENSG00000115956.9	ENST00000234313.7	PLEK	PLEK-201	Known	Known	None	0.15000000596046448	None	None	None	None
m54284U_191111_172039/31522969/ccs	PB_GM12878_R2	hg38_SIRV	chrX	12975110	12977226	+	3	625	55890	199688	ENSG00000205542.10	ENST00000451311.6	TMSB4X	TMSB4X-204	Known	Known	None	0.05000000074505806	None	None	None	None
a6fbe3cc-d3cd-4c71-9ae1-8dee0406f856	ONT_GM12878_R1	hg38_SIRV	chr1	26472517	26475971	+	6	1192	859	3174	ENSG00000198830.10	ENST00000361427.5	HMGN2	HMGN2-201	Known	Known	None	0.10000000149011612	None	None	None	None
64241690-53f1-4ad1-b68a-ac16aa927a5b	ONT_GM12878_R1	hg38_SIRV	chr3	48473146	48467930	-	4	1713	10076	36718	ENSG00000164054.15	ENST00000426002.5	SHISA5	SHISA5-206	Known	Known	None	0.10000000149011612	None	None	None	None
m54284U_191110_105540/124126960/ccs	PB_GM12878_R1	hg38_SIRV	chr22	40346519	40366528	+	13	1501	55438	198134	ENSG00000239900.12	ENST00000623063.3	ADSL	ADSL-208	Known	Known	None	0.6000000238418579	None	None	None	None
8f2fc1cb-7328-4696-880f-11559d8f8e22	ONT_GM12878_R1	hg38_SIRV	chr14	69398273	69380134	-	4	747	39259	136700	ENSG00000100632.10	ENST00000557016.5	ERH	ERH-203	Known	Known	None	0.15000000596046448	None	None	None	None
368d094e-3cdc-4be6-b312-1aa8d0adbd61	ONT_GM12878_R1	hg38_SIRV	chr4	113214405	113213990	-	1	405	13945	51341	ENSG00000196656.7	ENST00000485827.1	AC004057.1	AC004057.1-201	Known	Known	None	0.6499999761581421	None	None	None	None
fa177950-b032-4bbb-b237-26dee6de759d	ONT_GM12878_R2	hg38_SIRV	chr15	69452835	69455494	+	4	436	41650	144582	ENSG00000137818.11	ENST00000260379.10	RPLP1	RPLP1-201	Known	Known	None	0.20000000298023224	None	None	None	None
m54284U_191111_172039/35259861/ccs	PB_GM12878_R2	hg38_SIRV	chr16	58129371	58113595	-	6	1268	44188	154351	ENSG00000070761.7	ENST00000262498.7	CFAP20	CFAP20-201	Known	Known	None	0.20000000298023224	None	None	None	None
m54284U_191111_172039/31523698/ccs	PB_GM12878_R2	hg38_SIRV	chrX	12975110	12977225	+	3	624	55890	199688	ENSG00000205542.10	ENST00000451311.6	TMSB4X	TMSB4X-204	Known	Known	None	0.05000000074505806	None	None	None	None
m54284U_191110_105540/136970805/ccs	PB_GM12878_R1	hg38_SIRV	chr7	66740696	66809473	+	9	1781	21867	76383	ENSG00000154710.17	ENST00000284957.9	RABGEF1	RABGEF1-201	Known	Known	None	0.30000001192092896	None	None	None	None
c9095d3c-9f52-4583-8ec6-29398941379a	ONT_GM12878_R2	hg38_SIRV	chr19	12643935	12643285	-	1	651	49894	178016	ENSG00000178464.6	ENST00000325000.4	RPL10P16	RPL10P16-201	Known	Known	None	0.25	None	None	None	None
a5ea66fe-10c4-4eba-b22b-5fe7b7753e04	ONT_GM12878_R2	hg38_SIRV	chr3	48468857	48467955	-	1	920	10076	364569	ENSG00000164054.15	ENCODEHT000364569	SHISA5	ENCODEHT000364569	Known	Genomic	None	0.10000000149011612	None	None	None	None
m54284U_191111_172039/65143118/ccs	PB_GM12878_R2	hg38_SIRV	chr11	60455813	60469168	+	9	1882	31929	364745	ENSG00000156738.17	ENCODEHT000364745	MS4A1	ENCODEHT000364745	Known	NIC	None	0.6499999761581421	None	None	None	None
d96dfc28-c822-48f1-a715-aacb171b9273	ONT_GM12878_R1	hg38_SIRV	chr4	113214408	113213990	-	1	419	13945	51341	ENSG00000196656.7	ENST00000485827.1	AC004057.1	AC004057.1-201	Known	Known	None	0.6499999761581421	None	None	None	None
m54284U_191111_172039/31524029/ccs	PB_GM12878_R2	hg38_SIRV	chrX	12975110	12977218	+	3	617	55890	199688	ENSG00000205542.10	ENST00000451311.6	TMSB4X	TMSB4X-204	Known	Known	None	0.30000001192092896	None	None	None	None
8e050854-bafd-4a74-b844-ee8004764aed	ONT_GM12878_R1	hg38_SIRV	chr19	12643945	12643287	-	1	659	49894	178016	ENSG00000178464.6	ENST00000325000.4	RPL10P16	RPL10P16-201	Known	Known	None	0.15000000596046448	None	None	None	None
m54284U_191110_105540/127008905/ccs	PB_GM12878_R1	hg38_SIRV	chr22	40346519	40366554	+	13	1527	55438	198134	ENSG00000239900.12	ENST00000623063.3	ADSL	ADSL-208	Known	Known	None	0.4000000059604645	None	None	None	None
m54284U_191111_172039/101517951/ccs	PB_GM12878_R2	hg38_SIRV	chr17	36090141	36088267	-	3	767	46343	163141	ENSG00000277632.1	ENST00000613922.1	CCL3	CCL3-204	Known	Known	None	0.44999998807907104	None	None	None	None
m54284U_191110_105540/153355755/ccs	PB_GM12878_R1	hg38_SIRV	chr2	68365282	68397452	+	9	2757	6401	22404	ENSG00000115956.9	ENST00000234313.7	PLEK	PLEK-201	Known	Known	None	0.15000000596046448	None	None	None	None
683d8bbf-5184-4597-9c50-06c82abae9e0	ONT_GM12878_R2	hg38_SIRV	chr15	69452835	69455488	+	4	440	41650	144582	ENSG00000137818.11	ENST00000260379.10	RPLP1	RPLP1-201	Known	Known	None	0.20000000298023224	None	None	None	None
c223b05f-7b7e-422f-aea4-df23211f9253	ONT_GM12878_R1	hg38_SIRV	chr1	26472517	26475970	+	6	1185	859	3174	ENSG00000198830.10	ENST00000361427.5	HMGN2	HMGN2-201	Known	Known	None	0.15000000596046448	None	None	None	None
ddc68047-e8eb-4389-9017-a72aa2b81628	ONT_GM12878_R2	hg38_SIRV	chr19	12643945	12643287	-	1	659	49894	178016	ENSG00000178464.6	ENST00000325000.4	RPL10P16	RPL10P16-201	Known	Known	None	0.15000000596046448	None	None	None	None
m54284U_191111_172039/31524094/ccs	PB_GM12878_R2	hg38_SIRV	chrX	12975110	12977203	+	3	602	55890	199688	ENSG00000205542.10	ENST00000451311.6	TMSB4X	TMSB4X-204	Known	Known	None	0.6499999761581421	None	None	None	None
8c26e568-cbfe-48e0-a80f-b3d5019bf9cb	ONT_GM12878_R1	hg38_SIRV	chr4	113214406	113213990	-	1	417	13945	51341	ENSG00000196656.7	ENST00000485827.1	AC004057.1	AC004057.1-201	Known	Known	None	0.6499999761581421	None	None	None	None
88114c98-1b16-4110-a758-b0b6ce329de8	ONT_GM12878_R1	hg38_SIRV	chr14	69387084	69380132	-	2	597	39259	363952	ENSG00000100632.10	ENCODEHT000363952	ERH	ENCODEHT000363952	Known	ISM	Suffix	0.15000000596046448	None	None	None	None
m54284U_191111_172039/98699965/ccs	PB_GM12878_R2	hg38_SIRV	chr5	131660162	131662770	+	1	2609	83784	364872	ENCODEHG000083784	ENCODEHT000364872	ENCODEHG000083784	ENCODEHT000364872	Antisense	Antisense	None	0.20000000298023224	None	None	None	None
m54284U_191110_105540/151126879/ccs	PB_GM12878_R1	hg38_SIRV	chr7	66740696	66809720	+	9	2028	21867	76383	ENSG00000154710.17	ENST00000284957.9	RABGEF1	RABGEF1-201	Known	Known	None	0.5	None	None	None	None
m54284U_191110_105540/136448675/ccs	PB_GM12878_R1	hg38_SIRV	chr22	40346519	40366537	+	13	1510	55438	198134	ENSG00000239900.12	ENST00000623063.3	ADSL	ADSL-208	Known	Known	None	0.5	None	None	None	None
e31e8632-8ab7-4b8c-a7bc-eaac09f11de1	ONT_GM12878_R2	hg38_SIRV	chr19	12643947	12643287	-	1	661	49894	178016	ENSG00000178464.6	ENST00000325000.4	RPL10P16	RPL10P16-201	Known	Known	None	0.15000000596046448	None	None	None	None
c5e2004e-c6b8-4eec-9fc5-08e3195288f8	ONT_GM12878_R1	hg38_SIRV	chr3	48473112	48467934	-	4	1685	10076	36718	ENSG00000164054.15	ENST00000426002.5	SHISA5	SHISA5-206	Known	Known	None	0.10000000149011612	None	None	None	None
m54284U_191111_172039/35719528/ccs	PB_GM12878_R2	hg38_SIRV	chr16	58129302	58113595	-	6	1199	44188	154351	ENSG00000070761.7	ENST00000262498.7	CFAP20	CFAP20-201	Known	Known	None	0.20000000298023224	None	None	None	None
m54284U_191111_172039/31524155/ccs	PB_GM12878_R2	hg38_SIRV	chrX	12975110	12977205	+	3	604	55890	199688	ENSG00000205542.10	ENST00000451311.6	TMSB4X	TMSB4X-204	Known	Known	None	0.6499999761581421	None	None	None	None
5cf15fa4-d553-4b20-85fa-e4ad6505f535	ONT_GM12878_R1	hg38_SIRV	chr4	113214404	113213990	-	1	415	13945	51341	ENSG00000196656.7	ENST00000485827.1	AC004057.1	AC004057.1-201	Known	Known	None	0.6499999761581421	None	None	None	None
m54284U_191111_172039/73533514/ccs	PB_GM12878_R2	hg38_SIRV	chr11	60455818	60470069	+	7	2639	31929	109773	ENSG00000156738.17	ENST00000345732.8	MS4A1	MS4A1-201	Known	Known	None	0.20000000298023224	None	None	None	None
m54284U_191111_172039/102763276/ccs	PB_GM12878_R2	hg38_SIRV	chr17	36090141	36088267	-	3	767	46343	163141	ENSG00000277632.1	ENST00000613922.1	CCL3	CCL3-204	Known	Known	None	0.44999998807907104	None	None	None	None
42692e0d-0df2-4c81-81e5-dddee9981aad	ONT_GM12878_R2	hg38_SIRV	chr19	12643939	12643287	-	1	653	49894	178016	ENSG00000178464.6	ENST00000325000.4	RPL10P16	RPL10P16-201	Known	Known	None	0.15000000596046448	None	None	None	None
m54284U_191111_172039/93522586/ccs	PB_GM12878_R2	hg38_SIRV	chr11	60455818	60469560	+	5	1705	31929	364873	ENSG00000156738.17	ENCODEHT000364873	MS4A1	ENCODEHT000364873	Known	NIC	None	0.4000000059604645	None	None	None	None
54073b3a-988d-4935-a0ab-65797a36c1cc	ONT_GM12878_R2	hg38_SIRV	chr3	48468583	48467958	-	1	643	10076	364569	ENSG00000164054.15	ENCODEHT000364569	SHISA5	ENCODEHT000364569	Known	Genomic	None	0.10000000149011612	None	None	None	None
9b6e2712-3039-4372-a11f-74aeafa0a2cd	ONT_GM12878_R2	hg38_SIRV	chr15	69452835	69455524	+	4	476	41650	144582	ENSG00000137818.11	ENST00000260379.10	RPLP1	RPLP1-201	Known	Known	None	0.44999998807907104	None	None	None	None
m54284U_191110_105540/148571094/ccs	PB_GM12878_R1	hg38_SIRV	chr22	40346519	40366552	+	13	1525	55438	198134	ENSG00000239900.12	ENST00000623063.3	ADSL	ADSL-208	Known	Known	None	0.3499999940395355	None	None	None	None
m54284U_191111_172039/31524174/ccs	PB_GM12878_R2	hg38_SIRV	chrX	12975110	12977205	+	3	604	55890	199688	ENSG00000205542.10	ENST00000451311.6	TMSB4X	TMSB4X-204	Known	Known	None	0.6499999761581421	None	None	None	None
f22f349a-a0d9-466b-af09-751219c4c08e	ONT_GM12878_R1	hg38_SIRV	chr4	113214405	113213990	-	1	416	13945	51341	ENSG00000196656.7	ENST00000485827.1	AC004057.1	AC004057.1-201	Known	Known	None	0.6499999761581421	None	None	None	None
m54284U_191111_172039/23333533/ccs	PB_GM12878_R2	hg38_SIRV	chr7	66740696	66809491	+	10	1994	21867	76382	ENSG00000154710.17	ENST00000450873.6	RABGEF1	RABGEF1-206	Known	Known	None	0.20000000298023224	None	None	None	None
m54284U_191110_105540/153356413/ccs	PB_GM12878_R1	hg38_SIRV	chr2	68365282	68397450	+	9	2756	6401	22404	ENSG00000115956.9	ENST00000234313.7	PLEK	PLEK-201	Known	Known	None	0.15000000596046448	None	None	None	None
db5a8bbb-3f05-42b0-b264-f52886221ca2	ONT_GM12878_R1	hg38_SIRV	chr14	69398311	69380134	-	4	791	39259	136700	ENSG00000100632.10	ENST00000557016.5	ERH	ERH-203	Known	Known	None	0.15000000596046448	None	None	None	None
ead9fd60-28ba-459a-bb7c-a046c5885950	ONT_GM12878_R1	hg38_SIRV	chr1	26472517	26475971	+	6	1186	859	3174	ENSG00000198830.10	ENST00000361427.5	HMGN2	HMGN2-201	Known	Known	None	0.10000000149011612	None	None	None	None
ea430123-c245-45e1-b0b5-d33e934d2428	ONT_GM12878_R2	hg38_SIRV	chr19	12643948	12643287	-	1	662	49894	178016	ENSG00000178464.6	ENST00000325000.4	RPL10P16	RPL10P16-201	Known	Known	None	0.15000000596046448	None	None	None	None
m54284U_191111_172039/31524382/ccs	PB_GM12878_R2	hg38_SIRV	chrX	12975110	12977198	+	3	597	55890	199688	ENSG00000205542.10	ENST00000451311.6	TMSB4X	TMSB4X-204	Known	Known	None	0.550000011920929	None	None	None	None
m54284U_191111_172039/35783104/ccs	PB_GM12878_R2	hg38_SIRV	chr16	58129381	58113595	-	6	1278	44188	154351	ENSG00000070761.7	ENST00000262498.7	CFAP20	CFAP20-201	Known	Known	None	0.20000000298023224	None	None	None	None
m54284U_191110_105540/153223822/ccs	PB_GM12878_R1	hg38_SIRV	chr22	40346520	40366556	+	10	1233	55438	364545	ENSG00000239900.12	ENCODEHT000364545	ADSL	ENCODEHT000364545	Known	NIC	None	0.4000000059604645	None	None	None	None
52651c1f-654c-4965-abfc-7ac293ae5e03	ONT_GM12878_R1	hg38_SIRV	chr4	113214408	113213990	-	1	412	13945	51341	ENSG00000196656.7	ENST00000485827.1	AC004057.1	AC004057.1-201	Known	Known	None	0.6499999761581421	None	None	None	None
m54284U_191111_172039/134350866/ccs	PB_GM12878_R2	hg38_SIRV	chr5	131663928	131664634	+	1	707	83785	364874	ENCODEHG000083785	ENCODEHT000364874	ENCODEHG000083785	ENCODEHT000364874	Antisense	Antisense	None	1.0	None	None	None	None
m54284U_191111_172039/103287431/ccs	PB_GM12878_R2	hg38_SIRV	chr17	36090141	36088267	-	3	767	46343	163141	ENSG00000277632.1	ENST00000613922.1	CCL3	CCL3-204	Known	Known	None	0.44999998807907104	None	None	None	None
8288c0e6-b5a5-4a8c-9650-a40dc6734b6d	ONT_GM12878_R1	hg38_SIRV	chr3	48473106	48467945	-	4	1668	10076	36718	ENSG00000164054.15	ENST00000426002.5	SHISA5	SHISA5-206	Known	Known	None	0.20000000298023224	None	None	None	None
m54284U_191111_172039/31524926/ccs	PB_GM12878_R2	hg38_SIRV	chrX	12975110	12977226	+	3	625	55890	199688	ENSG00000205542.10	ENST00000451311.6	TMSB4X	TMSB4X-204	Known	Known	None	0.05000000074505806	None	None	None	None
100c9091-bb86-4519-acd7-050c3aa3bf2b	ONT_GM12878_R1	hg38_SIRV	chr4	113214398	113213990	-	1	409	13945	51341	ENSG00000196656.7	ENST00000485827.1	AC004057.1	AC004057.1-201	Known	Known	None	0.6499999761581421	None	None	None	None
m54284U_191111_172039/165611600/ccs	PB_GM12878_R2	hg38_SIRV	chr7	66740696	66809665	+	9	1973	21867	76383	ENSG00000154710.17	ENST00000284957.9	RABGEF1	RABGEF1-201	Known	Known	None	0.4000000059604645	None	None	None	None
533b11b9-40bd-4a95-85d5-26f45d1748d3	ONT_GM12878_R1	hg38_SIRV	chr19	12643937	12643293	-	1	645	49894	178016	ENSG00000178464.6	ENST00000325000.4	RPL10P16	RPL10P16-201	Known	Known	None	0.15000000596046448	None	None	None	None
f49c02e8-e7f4-429f-8818-f812fa9bf2bf	ONT_GM12878_R2	hg38_SIRV	chr3	48469020	48468034	-	1	1004	10076	364569	ENSG00000164054.15	ENCODEHT000364569	SHISA5	ENCODEHT000364569	Known	Genomic	None	0.30000001192092896	None	None	None	None
ba6e7742-0f63-4f47-8173-11867a71e2e3	ONT_GM12878_R2	hg38_SIRV	chr15	69452835	69455508	+	4	460	41650	144582	ENSG00000137818.11	ENST00000260379.10	RPLP1	RPLP1-201	Known	Known	None	0.25	None	None	None	None
m54284U_191110_105540/153488193/ccs	PB_GM12878_R1	hg38_SIRV	chr2	68365282	68397450	+	9	2754	6401	22404	ENSG00000115956.9	ENST00000234313.7	PLEK	PLEK-201	Known	Known	None	0.15000000596046448	None	None	None	None
8910bb19-9bba-48e7-9d72-ea6d52f26b72	ONT_GM12878_R1	hg38_SIRV	chr1	26472517	26475935	+	6	1156	859	3174	ENSG00000198830.10	ENST00000361427.5	HMGN2	HMGN2-201	Known	Known	None	0.3499999940395355	None	None	None	None
m54284U_191111_172039/94702180/ccs	PB_GM12878_R2	hg38_SIRV	chr11	60455818	60468272	+	7	842	31929	109773	ENSG00000156738.17	ENST00000345732.8	MS4A1	MS4A1-201	Known	Known	None	0.699999988079071	None	None	None	None
df566f54-7ff6-433e-bd0e-622cef99cd05	ONT_GM12878_R1	hg38_SIRV	chr14	69398279	69380134	-	4	757	39259	136700	ENSG00000100632.10	ENST00000557016.5	ERH	ERH-203	Known	Known	None	0.15000000596046448	None	None	None	None
m54284U_191110_105540/158467994/ccs	PB_GM12878_R1	hg38_SIRV	chr22	40346519	40366554	+	12	1751	55438	364875	ENSG00000239900.12	ENCODEHT000364875	ADSL	ENCODEHT000364875	Known	NIC	None	0.4000000059604645	None	None	None	None
41cc7e88-1dc3-41ec-9563-44473e31e0f5	ONT_GM12878_R2	hg38_SIRV	chr19	12643938	12643293	-	1	646	49894	178016	ENSG00000178464.6	ENST00000325000.4	RPL10P16	RPL10P16-201	Known	Known	None	0.15000000596046448	None	None	None	None
m54284U_191111_172039/31525068/ccs	PB_GM12878_R2	hg38_SIRV	chrX	12975110	12977205	+	3	604	55890	199688	ENSG00000205542.10	ENST00000451311.6	TMSB4X	TMSB4X-204	Known	Known	None	0.6499999761581421	None	None	None	None
b78a4c7b-fab8-4078-9a2a-1ce688e2a7fb	ONT_GM12878_R1	hg38_SIRV	chr4	113214405	113213990	-	1	409	13945	51341	ENSG00000196656.7	ENST00000485827.1	AC004057.1	AC004057.1-201	Known	Known	None	0.6499999761581421	None	None	None	None
m54284U_191111_172039/2163104/ccs	PB_GM12878_R2	hg38_SIRV	chr5	131663949	131664634	+	1	686	83785	364874	ENCODEHG000083785	ENCODEHT000364874	ENCODEHG000083785	ENCODEHT000364874	Antisense	Antisense	None	1.0	None	None	None	None
028ed835-983c-4db9-9547-d263a3efc03a	ONT_GM12878_R2	hg38_SIRV	chr19	12643947	12643293	-	1	655	49894	178016	ENSG00000178464.6	ENST00000325000.4	RPL10P16	RPL10P16-201	Known	Known	None	0.15000000596046448	None	None	None	None
8055e74c-3fed-4373-b7dd-a1d0a4e18733	ONT_GM12878_R1	hg38_SIRV	chr14	69380246	69380141	-	1	307	39259	363864	ENSG00000100632.10	ENCODEHT000363864	ERH	ENCODEHT000363864	Known	Genomic	None	0.15000000596046448	None	None	None	None
m54284U_191111_172039/36635471/ccs	PB_GM12878_R2	hg38_SIRV	chr16	58129337	58113595	-	6	1234	44188	154351	ENSG00000070761.7	ENST00000262498.7	CFAP20	CFAP20-201	Known	Known	None	0.20000000298023224	None	None	None	None
m54284U_191111_172039/103678129/ccs	PB_GM12878_R2	hg38_SIRV	chr17	36090138	36088267	-	3	764	46343	163141	ENSG00000277632.1	ENST00000613922.1	CCL3	CCL3-204	Known	Known	None	0.44999998807907104	None	None	None	None
m54284U_191110_105540/93326135/ccs	PB_GM12878_R1	hg38_SIRV	chr7	66740698	66809738	+	9	2044	21867	76383	ENSG00000154710.17	ENST00000284957.9	RABGEF1	RABGEF1-201	Known	Known	None	0.5	None	None	None	None
m54284U_191111_172039/31525470/ccs	PB_GM12878_R2	hg38_SIRV	chrX	12975110	12977224	+	3	623	55890	199688	ENSG00000205542.10	ENST00000451311.6	TMSB4X	TMSB4X-204	Known	Known	None	0.05000000074505806	None	None	None	None
0bed6bc8-b891-4371-a0ee-cddcae136425	ONT_GM12878_R2	hg38_SIRV	chr19	12643937	12643293	-	1	644	49894	178016	ENSG00000178464.6	ENST00000325000.4	RPL10P16	RPL10P16-201	Known	Known	None	0.15000000596046448	None	None	None	None
bb366e7b-2a3a-407e-964d-b9848f74fbda	ONT_GM12878_R1	hg38_SIRV	chr4	113214402	113213990	-	1	413	13945	51341	ENSG00000196656.7	ENST00000485827.1	AC004057.1	AC004057.1-201	Known	Known	None	0.6499999761581421	None	None	None	None
m54284U_191111_172039/29820392/ccs	PB_GM12878_R2	hg38_SIRV	chr3	48473080	48468266	-	4	1321	10076	36718	ENSG00000164054.15	ENST00000426002.5	SHISA5	SHISA5-206	Known	Known	None	0.30000001192092896	None	None	None	None
m54284U_191110_105540/159909639/ccs	PB_GM12878_R1	hg38_SIRV	chr22	40346519	40366566	+	13	1539	55438	198134	ENSG00000239900.12	ENST00000623063.3	ADSL	ADSL-208	Known	Known	None	0.4000000059604645	None	None	None	None
ec61c581-d5ae-48ba-a976-1c463c9b6e3e	ONT_GM12878_R2	hg38_SIRV	chr15	69452835	69455539	+	4	461	41650	144582	ENSG00000137818.11	ENST00000260379.10	RPLP1	RPLP1-201	Known	Known	None	0.15000000596046448	None	None	None	None
m54284U_191111_172039/101254445/ccs	PB_GM12878_R2	hg38_SIRV	chr11	60455807	60469167	+	7	1741	31929	364748	ENSG00000156738.17	ENCODEHT000364748	MS4A1	ENCODEHT000364748	Known	NNC	None	0.699999988079071	None	None	None	None
m54284U_191111_172039/31588600/ccs	PB_GM12878_R2	hg38_SIRV	chrX	12975110	12977218	+	3	617	55890	199688	ENSG00000205542.10	ENST00000451311.6	TMSB4X	TMSB4X-204	Known	Known	None	0.30000001192092896	None	None	None	None
m54284U_191110_105540/153619180/ccs	PB_GM12878_R1	hg38_SIRV	chr2	68365282	68397450	+	9	2756	6401	22404	ENSG00000115956.9	ENST00000234313.7	PLEK	PLEK-201	Known	Known	None	0.15000000596046448	None	None	None	None
9afabfc9-4bae-4cce-bc14-0992a5a44b12	ONT_GM12878_R1	hg38_SIRV	chr19	12643943	12643296	-	1	641	49894	178016	ENSG00000178464.6	ENST00000325000.4	RPL10P16	RPL10P16-201	Known	Known	None	0.10000000149011612	None	None	None	None
118976fa-d8d5-4918-9d84-0f6158903901	ONT_GM12878_R1	hg38_SIRV	chr1	26472517	26475970	+	6	1176	859	3174	ENSG00000198830.10	ENST00000361427.5	HMGN2	HMGN2-201	Known	Known	None	0.15000000596046448	None	None	None	None
m54284U_191111_172039/108529388/ccs	PB_GM12878_R2	hg38_SIRV	chr11	60455818	60469166	+	8	1996	31929	364876	ENSG00000156738.17	ENCODEHT000364876	MS4A1	ENCODEHT000364876	Known	NNC	None	0.6499999761581421	None	None	None	None
m54284U_191110_105540/167053483/ccs	PB_GM12878_R1	hg38_SIRV	chr22	40346519	40366553	+	13	1526	55438	198134	ENSG00000239900.12	ENST00000623063.3	ADSL	ADSL-208	Known	Known	None	0.4000000059604645	None	None	None	None
08be93b2-6bf3-4182-8441-828a7834e0b4	ONT_GM12878_R1	hg38_SIRV	chr4	113214396	113213990	-	1	407	13945	51341	ENSG00000196656.7	ENST00000485827.1	AC004057.1	AC004057.1-201	Known	Known	None	0.6499999761581421	None	None	None	None
92a5dd65-d287-4def-8ee3-2b87c0ee82ed	ONT_GM12878_R1	hg38_SIRV	chr14	69398276	69380134	-	4	740	39259	136700	ENSG00000100632.10	ENST00000557016.5	ERH	ERH-203	Known	Known	None	0.15000000596046448	None	None	None	None
m54284U_191110_105540/76483013/ccs	PB_GM12878_R1	hg38_SIRV	chr5	131797017	131671731	-	14	2809	16664	364877	ENSG00000217128.11	ENCODEHT000364877	FNIP1	ENCODEHT000364877	Known	ISM	Prefix	0.4000000059604645	None	None	None	None
m54284U_191111_172039/110234379/ccs	PB_GM12878_R2	hg38_SIRV	chr7	66740698	66809661	+	10	2160	21867	76382	ENSG00000154710.17	ENST00000450873.6	RABGEF1	RABGEF1-206	Known	Known	None	0.30000001192092896	None	None	None	None
m54284U_191111_172039/31589134/ccs	PB_GM12878_R2	hg38_SIRV	chrX	12975110	12977197	+	3	596	55890	199688	ENSG00000205542.10	ENST00000451311.6	TMSB4X	TMSB4X-204	Known	Known	None	0.550000011920929	None	None	None	None
m54284U_191111_172039/36767820/ccs	PB_GM12878_R2	hg38_SIRV	chr16	58129345	58113595	-	6	1242	44188	154351	ENSG00000070761.7	ENST00000262498.7	CFAP20	CFAP20-201	Known	Known	None	0.20000000298023224	None	None	None	None
m54284U_191111_172039/104072534/ccs	PB_GM12878_R2	hg38_SIRV	chr17	36090143	36088267	-	3	769	46343	163141	ENSG00000277632.1	ENST00000613922.1	CCL3	CCL3-204	Known	Known	None	0.44999998807907104	None	None	None	None
60e03b99-4cfe-48b6-90e1-df0de75ce995	ONT_GM12878_R2	hg38_SIRV	chr19	12643937	12643301	-	1	637	49894	178016	ENSG00000178464.6	ENST00000325000.4	RPL10P16	RPL10P16-201	Known	Known	None	0.20000000298023224	None	None	None	None
e8d68fc6-8754-456d-87a1-5c4d205284ac	ONT_GM12878_R2	hg38_SIRV	chr3	48469513	48468339	-	2	1005	10076	364878	ENSG00000164054.15	ENCODEHT000364878	SHISA5	ENCODEHT000364878	Known	ISM	Suffix	0.15000000596046448	None	None	None	None
4f545012-7e73-42c5-978c-0967456a0e14	ONT_GM12878_R2	hg38_SIRV	chr15	69452835	69455539	+	4	470	41650	144582	ENSG00000137818.11	ENST00000260379.10	RPLP1	RPLP1-201	Known	Known	None	0.15000000596046448	None	None	None	None
01c98002-15ad-480e-9d1e-9c1c24c464ac	ONT_GM12878_R1	hg38_SIRV	chr4	113214399	113213990	-	1	410	13945	51341	ENSG00000196656.7	ENST00000485827.1	AC004057.1	AC004057.1-201	Known	Known	None	0.6499999761581421	None	None	None	None
m54284U_191110_105540/168755762/ccs	PB_GM12878_R1	hg38_SIRV	chr22	40346519	40366569	+	13	1542	55438	198134	ENSG00000239900.12	ENST00000623063.3	ADSL	ADSL-208	Known	Known	None	0.4000000059604645	None	None	None	None
m54284U_191111_172039/31589439/ccs	PB_GM12878_R2	hg38_SIRV	chrX	12975110	12977218	+	3	617	55890	199688	ENSG00000205542.10	ENST00000451311.6	TMSB4X	TMSB4X-204	Known	Known	None	0.30000001192092896	None	None	None	None
290f593b-44bf-4569-88cf-6d378bbb434e	ONT_GM12878_R2	hg38_SIRV	chr19	12643938	12643305	-	1	634	49894	178016	ENSG00000178464.6	ENST00000325000.4	RPL10P16	RPL10P16-201	Known	Known	None	0.15000000596046448	None	None	None	None
6fa73f37-e537-4656-bf89-7e520dd765f8	ONT_GM12878_R1	hg38_SIRV	chr1	26472517	26475970	+	6	1181	859	3174	ENSG00000198830.10	ENST00000361427.5	HMGN2	HMGN2-201	Known	Known	None	0.15000000596046448	None	None	None	None
m54284U_191110_105540/153683871/ccs	PB_GM12878_R1	hg38_SIRV	chr2	68365282	68397447	+	9	2752	6401	22404	ENSG00000115956.9	ENST00000234313.7	PLEK	PLEK-201	Known	Known	None	0.20000000298023224	None	None	None	None
a58ae167-0bd2-48b9-82e7-f3a6490d502c	ONT_GM12878_R1	hg38_SIRV	chr4	113214406	113213990	-	1	417	13945	51341	ENSG00000196656.7	ENST00000485827.1	AC004057.1	AC004057.1-201	Known	Known	None	0.6499999761581421	None	None	None	None
7120bb0f-f3c1-4778-8b3b-52764aa1aa95	ONT_GM12878_R1	hg38_SIRV	chr14	69398319	69380134	-	4	782	39259	136700	ENSG00000100632.10	ENST00000557016.5	ERH	ERH-203	Known	Known	None	0.15000000596046448	None	None	None	None
m54284U_191111_172039/126027574/ccs	PB_GM12878_R2	hg38_SIRV	chr11	60455818	60470066	+	7	2636	31929	109773	ENSG00000156738.17	ENST00000345732.8	MS4A1	MS4A1-201	Known	Known	None	0.15000000596046448	None	None	None	None
629ab4fc-306e-404c-9e95-e308fc580b6a	ONT_GM12878_R2	hg38_SIRV	chr3	48469072	48468418	-	1	672	10076	364569	ENSG00000164054.15	ENCODEHT000364569	SHISA5	ENCODEHT000364569	Known	Genomic	None	0.30000001192092896	None	None	None	None
m54284U_191110_105540/170000631/ccs	PB_GM12878_R1	hg38_SIRV	chr22	40346519	40366549	+	13	1522	55438	198134	ENSG00000239900.12	ENST00000623063.3	ADSL	ADSL-208	Known	Known	None	0.20000000298023224	None	None	None	None
7efa422f-98b1-4e06-9c7e-e6fe5b344218	ONT_GM12878_R2	hg38_SIRV	chr19	12643935	12643307	-	1	629	49894	178016	ENSG00000178464.6	ENST00000325000.4	RPL10P16	RPL10P16-201	Known	Known	None	0.15000000596046448	None	None	None	None
m54284U_191111_172039/31654226/ccs	PB_GM12878_R2	hg38_SIRV	chrX	12975110	12977205	+	3	604	55890	199688	ENSG00000205542.10	ENST00000451311.6	TMSB4X	TMSB4X-204	Known	Known	None	0.6499999761581421	None	None	None	None
m54284U_191110_105540/126222439/ccs	PB_GM12878_R1	hg38_SIRV	chr7	66740699	66809661	+	10	2161	21867	76382	ENSG00000154710.17	ENST00000450873.6	RABGEF1	RABGEF1-206	Known	Known	None	0.30000001192092896	None	None	None	None
m54284U_191110_105540/72157402/ccs	PB_GM12878_R1	hg38_SIRV	chr5	131796979	131671820	-	13	2598	16664	364879	ENSG00000217128.11	ENCODEHT000364879	FNIP1	ENCODEHT000364879	Known	ISM	Prefix	0.699999988079071	None	None	None	None
m54284U_191111_172039/37423600/ccs	PB_GM12878_R2	hg38_SIRV	chr16	58129368	58113595	-	6	1265	44188	154351	ENSG00000070761.7	ENST00000262498.7	CFAP20	CFAP20-201	Known	Known	None	0.20000000298023224	None	None	None	None
m54284U_191110_105540/84082713/ccs	PB_GM12878_R1	hg38_SIRV	chr7	66740701	66809491	+	10	1907	21867	364880	ENSG00000154710.17	ENCODEHT000364880	RABGEF1	ENCODEHT000364880	Known	NNC	None	0.20000000298023224	None	None	None	None
735148c1-fc55-41a4-a8a8-8b53a5b0c9cd	ONT_GM12878_R2	hg38_SIRV	chr15	69452835	69455545	+	4	489	41650	144582	ENSG00000137818.11	ENST00000260379.10	RPLP1	RPLP1-201	Known	Known	None	0.10000000149011612	None	None	None	None
m54284U_191111_172039/104268352/ccs	PB_GM12878_R2	hg38_SIRV	chr17	36090141	36088267	-	3	767	46343	163141	ENSG00000277632.1	ENST00000613922.1	CCL3	CCL3-204	Known	Known	None	0.44999998807907104	None	None	None	None
ad680ed7-13da-4e63-9302-fc2a3820daf2	ONT_GM12878_R1	hg38_SIRV	chr4	113214395	113213990	-	1	395	13945	51341	ENSG00000196656.7	ENST00000485827.1	AC004057.1	AC004057.1-201	Known	Known	None	0.6499999761581421	None	None	None	None
fd2a3ea7-6993-4e87-9db8-fe6ede2d4318	ONT_GM12878_R1	hg38_SIRV	chr1	26472517	26475969	+	6	1181	859	3174	ENSG00000198830.10	ENST00000361427.5	HMGN2	HMGN2-201	Known	Known	None	0.15000000596046448	None	None	None	None
m54284U_191111_172039/31655118/ccs	PB_GM12878_R2	hg38_SIRV	chrX	12975110	12977226	+	3	625	55890	199688	ENSG00000205542.10	ENST00000451311.6	TMSB4X	TMSB4X-204	Known	Known	None	0.05000000074505806	None	None	None	None
41a344c8-351a-4241-963f-b2454f069427	ONT_GM12878_R2	hg38_SIRV	chr19	12643935	12643316	-	1	627	49894	178016	ENSG00000178464.6	ENST00000325000.4	RPL10P16	RPL10P16-201	Known	Known	None	0.20000000298023224	None	None	None	None
m54284U_191110_105540/175178812/ccs	PB_GM12878_R1	hg38_SIRV	chr22	40346519	40366539	+	13	1512	55438	198134	ENSG00000239900.12	ENST00000623063.3	ADSL	ADSL-208	Known	Known	None	0.4000000059604645	None	None	None	None
b3ce22d6-66f8-4a7b-98a9-3d6d14c37aab	ONT_GM12878_R2	hg38_SIRV	chr14	69394986	69380133	-	3	689	39259	363900	ENSG00000100632.10	ENCODEHT000363900	ERH	ENCODEHT000363900	Known	ISM	Suffix	0.15000000596046448	None	None	None	None
m54284U_191110_105540/153684023/ccs	PB_GM12878_R1	hg38_SIRV	chr2	68365282	68397452	+	9	2756	6401	22404	ENSG00000115956.9	ENST00000234313.7	PLEK	PLEK-201	Known	Known	None	0.15000000596046448	None	None	None	None
m54284U_191111_172039/143590803/ccs	PB_GM12878_R2	hg38_SIRV	chr11	60455818	60469165	+	7	1735	31929	109773	ENSG00000156738.17	ENST00000345732.8	MS4A1	MS4A1-201	Known	Known	None	0.6499999761581421	None	None	None	None
55c2cc47-6794-4ea8-8ded-681843bb50dc	ONT_GM12878_R2	hg38_SIRV	chr3	48469865	48468681	-	2	633	10076	364736	ENSG00000164054.15	ENCODEHT000364736	SHISA5	ENCODEHT000364736	Known	ISM	Suffix	0.10000000149011612	None	None	None	None
m54284U_191110_105540/52364993/ccs	PB_GM12878_R1	hg38_SIRV	chr7	66740702	66809721	+	6	1541	21867	364881	ENSG00000154710.17	ENCODEHT000364881	RABGEF1	ENCODEHT000364881	Known	NIC	None	0.550000011920929	None	None	None	None
m54284U_191111_172039/31655258/ccs	PB_GM12878_R2	hg38_SIRV	chrX	12975110	12977218	+	3	617	55890	199688	ENSG00000205542.10	ENST00000451311.6	TMSB4X	TMSB4X-204	Known	Known	None	0.30000001192092896	None	None	None	None
4748efea-5c39-4ef4-a3a2-9c38843dcc70	ONT_GM12878_R2	hg38_SIRV	chr14	69380253	69380141	-	1	314	39259	363864	ENSG00000100632.10	ENCODEHT000363864	ERH	ENCODEHT000363864	Known	Genomic	None	0.15000000596046448	None	None	None	None
m54284U_191111_172039/165806638/ccs	PB_GM12878_R2	hg38_SIRV	chr11	60455818	60469170	+	6	1503	31929	364882	ENSG00000156738.17	ENCODEHT000364882	MS4A1	ENCODEHT000364882	Known	NIC	None	0.6499999761581421	None	None	None	None
m54284U_191111_172039/37487193/ccs	PB_GM12878_R2	hg38_SIRV	chr16	58129311	58113595	-	6	1208	44188	154351	ENSG00000070761.7	ENST00000262498.7	CFAP20	CFAP20-201	Known	Known	None	0.20000000298023224	None	None	None	None
45b0a000-b4bf-471f-98f4-87e3ff31fb8b	ONT_GM12878_R1	hg38_SIRV	chr4	113214405	113213990	-	1	424	13945	51341	ENSG00000196656.7	ENST00000485827.1	AC004057.1	AC004057.1-201	Known	Known	None	0.6499999761581421	None	None	None	None
m54284U_191110_105540/179046890/ccs	PB_GM12878_R1	hg38_SIRV	chr22	40346519	40366561	+	12	1357	55438	198135	ENSG00000239900.12	ENST00000342312.9	ADSL	ADSL-202	Known	Known	None	0.3499999940395355	None	None	None	None
m54284U_191111_172039/31655766/ccs	PB_GM12878_R2	hg38_SIRV	chrX	12975110	12977218	+	3	617	55890	199688	ENSG00000205542.10	ENST00000451311.6	TMSB4X	TMSB4X-204	Known	Known	None	0.30000001192092896	None	None	None	None
d80844e9-7082-46a4-8e4c-3d3f78cacfdf	ONT_GM12878_R1	hg38_SIRV	chr1	26472517	26475973	+	6	1194	859	3174	ENSG00000198830.10	ENST00000361427.5	HMGN2	HMGN2-201	Known	Known	None	0.05000000074505806	None	None	None	None
m54284U_191111_172039/105775823/ccs	PB_GM12878_R2	hg38_SIRV	chr17	36090140	36088267	-	3	766	46343	163141	ENSG00000277632.1	ENST00000613922.1	CCL3	CCL3-204	Known	Known	None	0.44999998807907104	None	None	None	None
1ad5169e-75cd-4ab3-94bc-2dbc42001ee4	ONT_GM12878_R1	hg38_SIRV	chr19	12643947	12643328	-	1	620	49894	178016	ENSG00000178464.6	ENST00000325000.4	RPL10P16	RPL10P16-201	Known	Known	None	0.25	None	None	None	None
96f20c87-561a-4a62-8079-c34944e517cc	ONT_GM12878_R2	hg38_SIRV	chr15	69452835	69455494	+	4	446	41650	144582	ENSG00000137818.11	ENST00000260379.10	RPLP1	RPLP1-201	Known	Known	None	0.20000000298023224	None	None	None	None
m54284U_191110_105540/94898095/ccs	PB_GM12878_R1	hg38_SIRV	chr5	131797037	131671820	-	13	2655	16664	364879	ENSG00000217128.11	ENCODEHT000364879	FNIP1	ENCODEHT000364879	Known	ISM	Prefix	0.699999988079071	None	None	None	None
83df05d5-2dff-42fa-8e73-7828a0f68ee0	ONT_GM12878_R1	hg38_SIRV	chr4	113214409	113213990	-	1	414	13945	51341	ENSG00000196656.7	ENST00000485827.1	AC004057.1	AC004057.1-201	Known	Known	None	0.6499999761581421	None	None	None	None
m54284U_191110_105540/165939685/ccs	PB_GM12878_R1	hg38_SIRV	chr3	48469699	48470926	+	1	1228	83786	364883	ENCODEHG000083786	ENCODEHT000364883	ENCODEHG000083786	ENCODEHT000364883	Antisense	Antisense	None	0.8500000238418579	None	None	None	None
m54284U_191110_105540/153748034/ccs	PB_GM12878_R1	hg38_SIRV	chr2	68365282	68397452	+	9	2756	6401	22404	ENSG00000115956.9	ENST00000234313.7	PLEK	PLEK-201	Known	Known	None	0.15000000596046448	None	None	None	None
m54284U_191111_172039/31655853/ccs	PB_GM12878_R2	hg38_SIRV	chrX	12975110	12977224	+	3	623	55890	199688	ENSG00000205542.10	ENST00000451311.6	TMSB4X	TMSB4X-204	Known	Known	None	0.05000000074505806	None	None	None	None
e5c7d4e5-4319-479b-8838-2176599650f9	ONT_GM12878_R2	hg38_SIRV	chr19	12643601	12643328	-	1	274	49894	178016	ENSG00000178464.6	ENST00000325000.4	RPL10P16	RPL10P16-201	Known	Known	None	0.25	None	None	None	None
m54284U_191110_105540/180355108/ccs	PB_GM12878_R1	hg38_SIRV	chr22	40346519	40366554	+	13	1527	55438	198134	ENSG00000239900.12	ENST00000623063.3	ADSL	ADSL-208	Known	Known	None	0.4000000059604645	None	None	None	None
m54284U_191110_105540/112789942/ccs	PB_GM12878_R1	hg38_SIRV	chr7	66740702	66809485	+	9	1787	21867	76383	ENSG00000154710.17	ENST00000284957.9	RABGEF1	RABGEF1-201	Known	Known	None	0.30000001192092896	None	None	None	None
84e1728b-069e-4101-8202-d851916becfb	ONT_GM12878_R2	hg38_SIRV	chr14	69398253	69380134	-	4	732	39259	136700	ENSG00000100632.10	ENST00000557016.5	ERH	ERH-203	Known	Known	None	0.15000000596046448	None	None	None	None
m54284U_191111_172039/168558780/ccs	PB_GM12878_R2	hg38_SIRV	chr11	60455818	60468967	+	7	1537	31929	109773	ENSG00000156738.17	ENST00000345732.8	MS4A1	MS4A1-201	Known	Known	None	0.20000000298023224	None	None	None	None
4374a3b2-0d8e-4dfa-8ebe-a4a29b570612	ONT_GM12878_R1	hg38_SIRV	chr4	113214406	113213990	-	1	409	13945	51341	ENSG00000196656.7	ENST00000485827.1	AC004057.1	AC004057.1-201	Known	Known	None	0.6499999761581421	None	None	None	None
m54284U_191111_172039/31655941/ccs	PB_GM12878_R2	hg38_SIRV	chrX	12975110	12977218	+	3	617	55890	199688	ENSG00000205542.10	ENST00000451311.6	TMSB4X	TMSB4X-204	Known	Known	None	0.30000001192092896	None	None	None	None
m54284U_191111_172039/37814458/ccs	PB_GM12878_R2	hg38_SIRV	chr16	58129345	58113595	-	6	1242	44188	154351	ENSG00000070761.7	ENST00000262498.7	CFAP20	CFAP20-201	Known	Known	None	0.20000000298023224	None	None	None	None
ade3e797-9c15-4979-9b02-c50bc5aa9195	ONT_GM12878_R2	hg38_SIRV	chr14	69380366	69380141	-	1	427	39259	363864	ENSG00000100632.10	ENCODEHT000363864	ERH	ENCODEHT000363864	Known	Genomic	None	0.15000000596046448	None	None	None	None
09dd9263-0d94-4144-bad9-0b724427a84b	ONT_GM12878_R1	hg38_SIRV	chr1	26472517	26475964	+	6	1185	859	3174	ENSG00000198830.10	ENST00000361427.5	HMGN2	HMGN2-201	Known	Known	None	0.15000000596046448	None	None	None	None
m54284U_191111_172039/108856444/ccs	PB_GM12878_R2	hg38_SIRV	chr17	36090141	36088267	-	3	767	46343	163141	ENSG00000277632.1	ENST00000613922.1	CCL3	CCL3-204	Known	Known	None	0.44999998807907104	None	None	None	None
m54284U_191111_172039/4654776/ccs	PB_GM12878_R2	hg38_SIRV	chr22	40346519	40366537	+	13	1510	55438	198134	ENSG00000239900.12	ENST00000623063.3	ADSL	ADSL-208	Known	Known	None	0.5	None	None	None	None
m54284U_191111_172039/115343468/ccs	PB_GM12878_R2	hg38_SIRV	chr3	48470006	48471058	+	1	1041	83786	364883	ENCODEHG000083786	ENCODEHT000364883	ENCODEHG000083786	ENCODEHT000364883	Antisense	Antisense	None	0.15000000596046448	None	None	None	None
d8ac3085-4cfc-4d9e-8192-2e747f19fc3e	ONT_GM12878_R1	hg38_SIRV	chr4	113214403	113213990	-	1	414	13945	51341	ENSG00000196656.7	ENST00000485827.1	AC004057.1	AC004057.1-201	Known	Known	None	0.6499999761581421	None	None	None	None
m54284U_191110_105540/153682451/ccs	PB_GM12878_R1	hg38_SIRV	chr7	66740702	66809474	+	9	1776	21867	76383	ENSG00000154710.17	ENST00000284957.9	RABGEF1	RABGEF1-201	Known	Known	None	0.3499999940395355	None	None	None	None
089f5bfe-84b6-4c39-992d-041705fdd6cf	ONT_GM12878_R2	hg38_SIRV	chr15	69452835	69455512	+	4	464	41650	144582	ENSG00000137818.11	ENST00000260379.10	RPLP1	RPLP1-201	Known	Known	None	0.4000000059604645	None	None	None	None
m54284U_191111_172039/31656262/ccs	PB_GM12878_R2	hg38_SIRV	chrX	12975110	12977226	+	3	625	55890	199688	ENSG00000205542.10	ENST00000451311.6	TMSB4X	TMSB4X-204	Known	Known	None	0.05000000074505806	None	None	None	None
m54284U_191111_172039/32835648/ccs	PB_GM12878_R2	hg38_SIRV	chr5	131797015	131671595	-	14	2717	16664	364877	ENSG00000217128.11	ENCODEHT000364877	FNIP1	ENCODEHT000364877	Known	ISM	Prefix	0.6499999761581421	None	None	None	None
m54284U_191110_105540/153749623/ccs	PB_GM12878_R1	hg38_SIRV	chr2	68365282	68397452	+	9	2758	6401	22404	ENSG00000115956.9	ENST00000234313.7	PLEK	PLEK-201	Known	Known	None	0.15000000596046448	None	None	None	None
m54284U_191111_172039/172624005/ccs	PB_GM12878_R2	hg38_SIRV	chr11	60455818	60469063	+	7	1633	31929	109773	ENSG00000156738.17	ENST00000345732.8	MS4A1	MS4A1-201	Known	Known	None	0.5	None	None	None	None
m54284U_191111_172039/4786164/ccs	PB_GM12878_R2	hg38_SIRV	chr22	40346519	40366569	+	13	1542	55438	198134	ENSG00000239900.12	ENST00000623063.3	ADSL	ADSL-208	Known	Known	None	0.4000000059604645	None	None	None	None
7172f347-5c90-4e9a-aa39-2bb4d7e0d559	ONT_GM12878_R1	hg38_SIRV	chr4	113214408	113213990	-	1	419	13945	51341	ENSG00000196656.7	ENST00000485827.1	AC004057.1	AC004057.1-201	Known	Known	None	0.6499999761581421	None	None	None	None
m54284U_191111_172039/31720829/ccs	PB_GM12878_R2	hg38_SIRV	chrX	12975110	12977218	+	3	617	55890	199688	ENSG00000205542.10	ENST00000451311.6	TMSB4X	TMSB4X-204	Known	Known	None	0.30000001192092896	None	None	None	None
aa9f0656-b8f7-4b51-81ac-7cad396d2657	ONT_GM12878_R1	hg38_SIRV	chr1	26472517	26475969	+	6	1190	859	3174	ENSG00000198830.10	ENST00000361427.5	HMGN2	HMGN2-201	Known	Known	None	0.15000000596046448	None	None	None	None
563581d2-1941-4eea-a2ab-4a6f7e19fefe	ONT_GM12878_R2	hg38_SIRV	chr14	69398279	69380134	-	4	754	39259	136700	ENSG00000100632.10	ENST00000557016.5	ERH	ERH-203	Known	Known	None	0.15000000596046448	None	None	None	None
m54284U_191111_172039/111348517/ccs	PB_GM12878_R2	hg38_SIRV	chr17	36090141	36088267	-	3	767	46343	163141	ENSG00000277632.1	ENST00000613922.1	CCL3	CCL3-204	Known	Known	None	0.44999998807907104	None	None	None	None
m54284U_191111_172039/38143450/ccs	PB_GM12878_R2	hg38_SIRV	chr16	58129381	58113595	-	6	1278	44188	154351	ENSG00000070761.7	ENST00000262498.7	CFAP20	CFAP20-201	Known	Known	None	0.20000000298023224	None	None	None	None
4a3e3bba-f5e3-4a63-9dc4-a73666b64314	ONT_GM12878_R2	hg38_SIRV	chr19	12643947	12643344	-	1	604	49894	178016	ENSG00000178464.6	ENST00000325000.4	RPL10P16	RPL10P16-201	Known	Known	None	0.20000000298023224	None	None	None	None
716d097d-406c-4886-95de-0ef9edf1b995	ONT_GM12878_R1	hg38_SIRV	chr3	48471629	48471029	-	1	620	10076	364884	ENSG00000164054.15	ENCODEHT000364884	SHISA5	ENCODEHT000364884	Known	Genomic	None	0.5	None	None	None	None
m54284U_191111_172039/31721912/ccs	PB_GM12878_R2	hg38_SIRV	chrX	12975110	12977218	+	3	617	55890	199688	ENSG00000205542.10	ENST00000451311.6	TMSB4X	TMSB4X-204	Known	Known	None	0.30000001192092896	None	None	None	None
m54284U_191111_172039/7210853/ccs	PB_GM12878_R2	hg38_SIRV	chr7	66740702	66809092	+	9	1392	21867	76383	ENSG00000154710.17	ENST00000284957.9	RABGEF1	RABGEF1-201	Known	Known	None	0.5	None	None	None	None
m54284U_191111_172039/7799283/ccs	PB_GM12878_R2	hg38_SIRV	chr22	40346519	40366569	+	13	1542	55438	198134	ENSG00000239900.12	ENST00000623063.3	ADSL	ADSL-208	Known	Known	None	0.4000000059604645	None	None	None	None
99350333-1b4a-41f8-b133-6e9e37f04cfc	ONT_GM12878_R1	hg38_SIRV	chr4	113214406	113213990	-	1	417	13945	51341	ENSG00000196656.7	ENST00000485827.1	AC004057.1	AC004057.1-201	Known	Known	None	0.6499999761581421	None	None	None	None
12e395e5-be67-4f48-9c0e-0d8f9806dd05	ONT_GM12878_R2	hg38_SIRV	chr15	69452835	69455498	+	4	444	41650	144582	ENSG00000137818.11	ENST00000260379.10	RPLP1	RPLP1-201	Known	Known	None	0.25	None	None	None	None
95d13a89-7319-4404-9e03-a6cd80e54e0b	ONT_GM12878_R1	hg38_SIRV	chr19	12643947	12643346	-	1	602	49894	178016	ENSG00000178464.6	ENST00000325000.4	RPL10P16	RPL10P16-201	Known	Known	None	0.20000000298023224	None	None	None	None
m54284U_191110_105540/62325206/ccs	PB_GM12878_R1	hg38_SIRV	chr5	131797018	131671835	-	13	2621	16664	364879	ENSG00000217128.11	ENCODEHT000364879	FNIP1	ENCODEHT000364879	Known	ISM	Prefix	0.6000000238418579	None	None	None	None
m54284U_191110_105540/153944333/ccs	PB_GM12878_R1	hg38_SIRV	chr2	68365282	68396711	+	9	2017	6401	22404	ENSG00000115956.9	ENST00000234313.7	PLEK	PLEK-201	Known	Known	None	0.6000000238418579	None	None	None	None
m54284U_191111_172039/140904126/ccs	PB_GM12878_R2	hg38_SIRV	chr3	48473079	48471497	-	1	1480	10076	364884	ENSG00000164054.15	ENCODEHT000364884	SHISA5	ENCODEHT000364884	Known	Genomic	None	0.44999998807907104	None	None	None	None
m54284U_191111_172039/172885597/ccs	PB_GM12878_R2	hg38_SIRV	chr11	60455818	60470054	+	7	2624	31929	109773	ENSG00000156738.17	ENST00000345732.8	MS4A1	MS4A1-201	Known	Known	None	0.4000000059604645	None	None	None	None
m54284U_191111_172039/31721970/ccs	PB_GM12878_R2	hg38_SIRV	chrX	12975110	12977198	+	3	597	55890	199688	ENSG00000205542.10	ENST00000451311.6	TMSB4X	TMSB4X-204	Known	Known	None	0.550000011920929	None	None	None	None
8fc4d7eb-ddb1-420a-aa8b-8bb770b7081b	ONT_GM12878_R2	hg38_SIRV	chr19	12643937	12643346	-	1	592	49894	178016	ENSG00000178464.6	ENST00000325000.4	RPL10P16	RPL10P16-201	Known	Known	None	0.20000000298023224	None	None	None	None
877f9c4e-6d47-4bb3-9304-77ff10c9e423	ONT_GM12878_R1	hg38_SIRV	chr4	113214407	113213990	-	1	407	13945	51341	ENSG00000196656.7	ENST00000485827.1	AC004057.1	AC004057.1-201	Known	Known	None	0.6499999761581421	None	None	None	None
m54284U_191111_172039/9570743/ccs	PB_GM12878_R2	hg38_SIRV	chr22	40346519	40366643	+	13	1616	55438	198134	ENSG00000239900.12	ENST00000623063.3	ADSL	ADSL-208	Known	Known	None	0.05000000074505806	None	None	None	None
b27daa05-c787-49e9-a77e-187ddf382a8e	ONT_GM12878_R2	hg38_SIRV	chr14	69398297	69380134	-	4	777	39259	136700	ENSG00000100632.10	ENST00000557016.5	ERH	ERH-203	Known	Known	None	0.15000000596046448	None	None	None	None
eac1d136-4050-4535-a925-caeef86f8ca0	ONT_GM12878_R2	hg38_SIRV	chr19	12643946	12643353	-	1	594	49894	178016	ENSG00000178464.6	ENST00000325000.4	RPL10P16	RPL10P16-201	Known	Known	None	0.15000000596046448	None	None	None	None
add2e30c-dfe4-4fe6-b40c-77a566f574ea	ONT_GM12878_R1	hg38_SIRV	chr1	26472517	26475961	+	6	1176	859	3174	ENSG00000198830.10	ENST00000361427.5	HMGN2	HMGN2-201	Known	Known	None	0.10000000149011612	None	None	None	None
m54284U_191111_172039/31722118/ccs	PB_GM12878_R2	hg38_SIRV	chrX	12975110	12977218	+	3	617	55890	199688	ENSG00000205542.10	ENST00000451311.6	TMSB4X	TMSB4X-204	Known	Known	None	0.30000001192092896	None	None	None	None
m54284U_191111_172039/170658135/ccs	PB_GM12878_R2	hg38_SIRV	chr7	66740702	66809472	+	10	1969	21867	76382	ENSG00000154710.17	ENST00000450873.6	RABGEF1	RABGEF1-206	Known	Known	None	0.30000001192092896	None	None	None	None
122f66ed-e8a4-48d0-9ca2-8e4f95ce432c	ONT_GM12878_R2	hg38_SIRV	chr15	69452835	69455545	+	4	497	41650	144582	ENSG00000137818.11	ENST00000260379.10	RPLP1	RPLP1-201	Known	Known	None	0.10000000149011612	None	None	None	None
58af6888-f9e9-4626-9dfd-ab82535299a3	ONT_GM12878_R1	hg38_SIRV	chr4	113214404	113213990	-	1	415	13945	51341	ENSG00000196656.7	ENST00000485827.1	AC004057.1	AC004057.1-201	Known	Known	None	0.6499999761581421	None	None	None	None
m54284U_191111_172039/112263784/ccs	PB_GM12878_R2	hg38_SIRV	chr17	36090141	36088267	-	3	767	46343	163141	ENSG00000277632.1	ENST00000613922.1	CCL3	CCL3-204	Known	Known	None	0.44999998807907104	None	None	None	None
m54284U_191111_172039/38601233/ccs	PB_GM12878_R2	hg38_SIRV	chr16	58129378	58113595	-	6	1275	44188	154351	ENSG00000070761.7	ENST00000262498.7	CFAP20	CFAP20-201	Known	Known	None	0.20000000298023224	None	None	None	None
m54284U_191110_105540/125239684/ccs	PB_GM12878_R1	hg38_SIRV	chr3	48473063	48472526	-	1	538	10076	364885	ENSG00000164054.15	ENCODEHT000364885	SHISA5	ENCODEHT000364885	Known	Genomic	None	0.5	None	None	None	None
m54284U_191111_172039/31722225/ccs	PB_GM12878_R2	hg38_SIRV	chrX	12975110	12977205	+	3	604	55890	199688	ENSG00000205542.10	ENST00000451311.6	TMSB4X	TMSB4X-204	Known	Known	None	0.6499999761581421	None	None	None	None
c3bc761f-93d7-4122-a171-f63fb0eac92e	ONT_GM12878_R2	hg38_SIRV	chr19	12643945	12643373	-	1	573	49894	178016	ENSG00000178464.6	ENST00000325000.4	RPL10P16	RPL10P16-201	Known	Known	None	0.30000001192092896	None	None	None	None
m54284U_191111_172039/10355457/ccs	PB_GM12878_R2	hg38_SIRV	chr22	40346519	40366552	+	13	1525	55438	198134	ENSG00000239900.12	ENST00000623063.3	ADSL	ADSL-208	Known	Known	None	0.3499999940395355	None	None	None	None
m54284U_191110_105540/153944782/ccs	PB_GM12878_R1	hg38_SIRV	chr2	68365282	68397450	+	9	2757	6401	22404	ENSG00000115956.9	ENST00000234313.7	PLEK	PLEK-201	Known	Known	None	0.15000000596046448	None	None	None	None
m54284U_191110_105540/1051239/ccs	PB_GM12878_R1	hg38_SIRV	chr5	131797018	131672442	-	13	2014	16664	364879	ENSG00000217128.11	ENCODEHT000364879	FNIP1	ENCODEHT000364879	Known	ISM	Prefix	0.4000000059604645	None	None	None	None
m54284U_191111_172039/178586601/ccs	PB_GM12878_R2	hg38_SIRV	chr11	60455818	60469165	+	4	1234	31929	109778	ENSG00000156738.17	ENST00000528313.1	MS4A1	MS4A1-205	Known	Known	None	0.6499999761581421	None	None	None	None
81dd69b7-71bc-496b-86b9-cd912fdcd1ab	ONT_GM12878_R1	hg38_SIRV	chr4	113214406	113213990	-	1	411	13945	51341	ENSG00000196656.7	ENST00000485827.1	AC004057.1	AC004057.1-201	Known	Known	None	0.6499999761581421	None	None	None	None
0b85f156-6a59-48b5-ad88-7dd6413f1157	ONT_GM12878_R2	hg38_SIRV	chr14	69398279	69380134	-	4	745	39259	136700	ENSG00000100632.10	ENST00000557016.5	ERH	ERH-203	Known	Known	None	0.15000000596046448	None	None	None	None
6274cfe2-3bd5-494e-a5e5-f371842af651	ONT_GM12878_R1	hg38_SIRV	chr19	12643622	12643385	-	1	238	49894	178016	ENSG00000178464.6	ENST00000325000.4	RPL10P16	RPL10P16-201	Known	Known	None	0.3499999940395355	None	None	None	None
m54284U_191111_172039/31785165/ccs	PB_GM12878_R2	hg38_SIRV	chrX	12975110	12977218	+	3	617	55890	199688	ENSG00000205542.10	ENST00000451311.6	TMSB4X	TMSB4X-204	Known	Known	None	0.30000001192092896	None	None	None	None
e3f9ca59-b399-48ef-87dc-921cd4b637ec	ONT_GM12878_R1	hg38_SIRV	chr1	26472517	26475960	+	6	1181	859	3174	ENSG00000198830.10	ENST00000361427.5	HMGN2	HMGN2-201	Known	Known	None	0.10000000149011612	None	None	None	None
m54284U_191111_172039/17171370/ccs	PB_GM12878_R2	hg38_SIRV	chr22	40346519	40366569	+	13	1542	55438	198134	ENSG00000239900.12	ENST00000623063.3	ADSL	ADSL-208	Known	Known	None	0.4000000059604645	None	None	None	None
m54284U_191111_172039/175377073/ccs	PB_GM12878_R2	hg38_SIRV	chr7	66740702	66809816	+	9	2118	21867	76383	ENSG00000154710.17	ENST00000284957.9	RABGEF1	RABGEF1-201	Known	Known	None	0.20000000298023224	None	None	None	None
cdb3ded9-7894-4cd4-9602-13a8b87d0e71	ONT_GM12878_R1	hg38_SIRV	chr4	113214406	113213990	-	1	417	13945	51341	ENSG00000196656.7	ENST00000485827.1	AC004057.1	AC004057.1-201	Known	Known	None	0.6499999761581421	None	None	None	None
f32900a9-806a-4080-bb83-3005ca5dcadd	ONT_GM12878_R2	hg38_SIRV	chr19	12643801	12643404	-	1	398	49894	178016	ENSG00000178464.6	ENST00000325000.4	RPL10P16	RPL10P16-201	Known	Known	None	0.30000001192092896	None	None	None	None
m54284U_191111_172039/113642199/ccs	PB_GM12878_R2	hg38_SIRV	chr17	36090138	36088267	-	3	764	46343	163141	ENSG00000277632.1	ENST00000613922.1	CCL3	CCL3-204	Known	Known	None	0.44999998807907104	None	None	None	None
m54284U_191111_172039/31786243/ccs	PB_GM12878_R2	hg38_SIRV	chrX	12975110	12977225	+	3	624	55890	199688	ENSG00000205542.10	ENST00000451311.6	TMSB4X	TMSB4X-204	Known	Known	None	0.05000000074505806	None	None	None	None
b21b83cf-b30e-4af3-bd80-194df9122860	ONT_GM12878_R2	hg38_SIRV	chr15	69452835	69455494	+	4	436	41650	144582	ENSG00000137818.11	ENST00000260379.10	RPLP1	RPLP1-201	Known	Known	None	0.20000000298023224	None	None	None	None
0a64a2d7-22b8-43b4-a626-7bf2e8eb6bd8	ONT_GM12878_R2	hg38_SIRV	chr19	12643947	12643404	-	1	537	49894	178016	ENSG00000178464.6	ENST00000325000.4	RPL10P16	RPL10P16-201	Known	Known	None	0.30000001192092896	None	None	None	None
m54284U_191111_172039/38666247/ccs	PB_GM12878_R2	hg38_SIRV	chr16	58129340	58113595	-	6	1237	44188	154351	ENSG00000070761.7	ENST00000262498.7	CFAP20	CFAP20-201	Known	Known	None	0.20000000298023224	None	None	None	None
m54284U_191111_172039/99288642/ccs	PB_GM12878_R2	hg38_SIRV	chr3	48556802	48517680	-	14	3502	10077	36733	ENSG00000114268.11	ENST00000232375.7	PFKFB4	PFKFB4-201	Known	Known	None	0.20000000298023224	None	None	None	None
11899abc-26a2-437a-b03e-e6c634e23120	ONT_GM12878_R1	hg38_SIRV	chr4	113214405	113213990	-	1	408	13945	51341	ENSG00000196656.7	ENST00000485827.1	AC004057.1	AC004057.1-201	Known	Known	None	0.6499999761581421	None	None	None	None
m54284U_191110_105540/153945188/ccs	PB_GM12878_R1	hg38_SIRV	chr2	68365282	68397453	+	9	2758	6401	22404	ENSG00000115956.9	ENST00000234313.7	PLEK	PLEK-201	Known	Known	None	0.10000000149011612	None	None	None	None
m54284U_191111_172039/25888973/ccs	PB_GM12878_R2	hg38_SIRV	chr22	40346519	40366553	+	13	1526	55438	198134	ENSG00000239900.12	ENST00000623063.3	ADSL	ADSL-208	Known	Known	None	0.4000000059604645	None	None	None	None
7d266891-c355-478d-8a18-ce29efd89e69	ONT_GM12878_R1	hg38_SIRV	chr19	12643935	12643405	-	1	531	49894	178016	ENSG00000178464.6	ENST00000325000.4	RPL10P16	RPL10P16-201	Known	Known	None	0.25	None	None	None	None
m54284U_191111_172039/13043866/ccs	PB_GM12878_R2	hg38_SIRV	chr5	131796932	131672643	-	13	1727	16664	364879	ENSG00000217128.11	ENCODEHT000364879	FNIP1	ENCODEHT000364879	Known	ISM	Prefix	0.5	None	None	None	None
d22cfd8a-e6f2-44a7-90c5-d32da235890d	ONT_GM12878_R2	hg38_SIRV	chr11	60455807	60468479	+	7	1053	31929	364748	ENSG00000156738.17	ENCODEHT000364748	MS4A1	ENCODEHT000364748	Known	NNC	None	0.0	None	None	None	None
m54284U_191111_172039/31786436/ccs	PB_GM12878_R2	hg38_SIRV	chrX	12975110	12977226	+	3	625	55890	199688	ENSG00000205542.10	ENST00000451311.6	TMSB4X	TMSB4X-204	Known	Known	None	0.05000000074505806	None	None	None	None
73a590e2-bee1-4c87-8131-8bb1023a8dd7	ONT_GM12878_R2	hg38_SIRV	chr14	69398277	69380134	-	4	763	39259	136700	ENSG00000100632.10	ENST00000557016.5	ERH	ERH-203	Known	Known	None	0.15000000596046448	None	None	None	None
m54284U_191110_105540/173411151/ccs	PB_GM12878_R1	hg38_SIRV	chr7	66740669	66809680	+	9	1797	21867	364861	ENSG00000154710.17	ENCODEHT000364861	RABGEF1	ENCODEHT000364861	Known	NNC	None	0.30000001192092896	None	None	None	None
d8a300cf-9baa-46f0-b7e6-e7e2d7931b8e	ONT_GM12878_R1	hg38_SIRV	chr19	12643598	12643405	-	1	194	49894	178016	ENSG00000178464.6	ENST00000325000.4	RPL10P16	RPL10P16-201	Known	Known	None	0.25	None	None	None	None
m54284U_191111_172039/165153284/ccs	PB_GM12878_R2	hg38_SIRV	chr5	131797019	131677791	-	11	1298	16664	364886	ENSG00000217128.11	ENCODEHT000364886	FNIP1	ENCODEHT000364886	Known	NIC	None	0.6000000238418579	None	None	None	None
43352644-8e7f-4ec1-8fbc-31e3d196e3e0	ONT_GM12878_R1	hg38_SIRV	chr1	26472517	26475970	+	6	1185	859	3174	ENSG00000198830.10	ENST00000361427.5	HMGN2	HMGN2-201	Known	Known	None	0.15000000596046448	None	None	None	None
c0520bb4-bf0e-4b31-8ac2-a6334cf5117d	ONT_GM12878_R2	hg38_SIRV	chr3	48518738	48517682	-	1	1051	10077	364887	ENSG00000114268.11	ENCODEHT000364887	PFKFB4	ENCODEHT000364887	Known	Genomic	None	0.15000000596046448	None	None	None	None
06c204bd-3b16-4e50-bc39-8bf6e62eda84	ONT_GM12878_R1	hg38_SIRV	chr4	113214403	113213990	-	1	414	13945	51341	ENSG00000196656.7	ENST00000485827.1	AC004057.1	AC004057.1-201	Known	Known	None	0.6499999761581421	None	None	None	None
fd331ad9-6ee7-4b87-89da-4a21cf2024a5	ONT_GM12878_R2	hg38_SIRV	chr19	12643947	12643405	-	1	543	49894	178016	ENSG00000178464.6	ENST00000325000.4	RPL10P16	RPL10P16-201	Known	Known	None	0.25	None	None	None	None
m54284U_191111_172039/31786744/ccs	PB_GM12878_R2	hg38_SIRV	chrX	12975110	12977218	+	3	617	55890	199688	ENSG00000205542.10	ENST00000451311.6	TMSB4X	TMSB4X-204	Known	Known	None	0.30000001192092896	None	None	None	None
m54284U_191111_172039/114821582/ccs	PB_GM12878_R2	hg38_SIRV	chr17	36090137	36088267	-	3	763	46343	163141	ENSG00000277632.1	ENST00000613922.1	CCL3	CCL3-204	Known	Known	None	0.44999998807907104	None	None	None	None
m54284U_191111_172039/27592816/ccs	PB_GM12878_R2	hg38_SIRV	chr22	40346519	40366711	+	13	1684	55438	198134	ENSG00000239900.12	ENST00000623063.3	ADSL	ADSL-208	Known	Known	None	0.25	None	None	None	None
e170f955-0d98-48b4-a82e-200740c232b9	ONT_GM12878_R2	hg38_SIRV	chr15	69452835	69455494	+	4	446	41650	144582	ENSG00000137818.11	ENST00000260379.10	RPLP1	RPLP1-201	Known	Known	None	0.20000000298023224	None	None	None	None
be42cfb3-3e80-4a94-93b2-e9e06bff77f3	ONT_GM12878_R2	hg38_SIRV	chr19	12643638	12643405	-	1	234	49894	178016	ENSG00000178464.6	ENST00000325000.4	RPL10P16	RPL10P16-201	Known	Known	None	0.25	None	None	None	None
m54284U_191111_172039/39059850/ccs	PB_GM12878_R2	hg38_SIRV	chr16	58129382	58113595	-	6	1279	44188	154351	ENSG00000070761.7	ENST00000262498.7	CFAP20	CFAP20-201	Known	Known	None	0.20000000298023224	None	None	None	None
m54284U_191110_105540/153945970/ccs	PB_GM12878_R1	hg38_SIRV	chr2	68365282	68397452	+	9	2757	6401	22404	ENSG00000115956.9	ENST00000234313.7	PLEK	PLEK-201	Known	Known	None	0.15000000596046448	None	None	None	None
5c03f3a8-06dd-413a-97b7-c1047c46b8cf	ONT_GM12878_R1	hg38_SIRV	chr4	113214406	113213990	-	1	417	13945	51341	ENSG00000196656.7	ENST00000485827.1	AC004057.1	AC004057.1-201	Known	Known	None	0.6499999761581421	None	None	None	None
m54284U_191111_172039/31787028/ccs	PB_GM12878_R2	hg38_SIRV	chrX	12975110	12977218	+	3	617	55890	199688	ENSG00000205542.10	ENST00000451311.6	TMSB4X	TMSB4X-204	Known	Known	None	0.30000001192092896	None	None	None	None
dec77ca0-b4c9-459d-8dce-c0a4aa453a6c	ONT_GM12878_R2	hg38_SIRV	chr19	12643938	12643405	-	1	534	49894	178016	ENSG00000178464.6	ENST00000325000.4	RPL10P16	RPL10P16-201	Known	Known	None	0.25	None	None	None	None
6940d517-c62c-468e-b9f7-31664d2d5191	ONT_GM12878_R2	hg38_SIRV	chr14	69398271	69380134	-	4	757	39259	136700	ENSG00000100632.10	ENST00000557016.5	ERH	ERH-203	Known	Known	None	0.15000000596046448	None	None	None	None
m54284U_191111_172039/45876543/ccs	PB_GM12878_R2	hg38_SIRV	chr7	66740703	66809816	+	9	2117	21867	76383	ENSG00000154710.17	ENST00000284957.9	RABGEF1	RABGEF1-201	Known	Known	None	0.20000000298023224	None	None	None	None
1f73dba2-68e5-4859-ab2d-5c59d35cb6f1	ONT_GM12878_R1	hg38_SIRV	chr19	12643943	12643406	-	1	538	49894	178016	ENSG00000178464.6	ENST00000325000.4	RPL10P16	RPL10P16-201	Known	Known	None	0.25	None	None	None	None
m54284U_191111_172039/30081176/ccs	PB_GM12878_R2	hg38_SIRV	chr22	40346519	40366554	+	13	1527	55438	198134	ENSG00000239900.12	ENST00000623063.3	ADSL	ADSL-208	Known	Known	None	0.4000000059604645	None	None	None	None
m54284U_191110_105540/19794044/ccs	PB_GM12878_R1	hg38_SIRV	chr11	60455819	60470069	+	7	2638	31929	109773	ENSG00000156738.17	ENST00000345732.8	MS4A1	MS4A1-201	Known	Known	None	0.20000000298023224	None	None	None	None
274e682b-9577-4272-ab3f-4e89a90a5af1	ONT_GM12878_R1	hg38_SIRV	chr1	26472517	26475970	+	6	1177	859	3174	ENSG00000198830.10	ENST00000361427.5	HMGN2	HMGN2-201	Known	Known	None	0.15000000596046448	None	None	None	None
2e96f719-8623-41ac-a4ce-df4f65591311	ONT_GM12878_R2	hg38_SIRV	chr19	12643947	12643406	-	1	542	49894	178016	ENSG00000178464.6	ENST00000325000.4	RPL10P16	RPL10P16-201	Known	Known	None	0.25	None	None	None	None
5f4bd3e7-f13f-422c-820a-a8ffe777ec15	ONT_GM12878_R1	hg38_SIRV	chr4	113214403	113213990	-	1	414	13945	51341	ENSG00000196656.7	ENST00000485827.1	AC004057.1	AC004057.1-201	Known	Known	None	0.6499999761581421	None	None	None	None
5bf092a7-5a3c-46c5-a868-e2365c4ef70a	ONT_GM12878_R1	hg38_SIRV	chr3	48535631	48517684	-	6	2606	10077	364888	ENSG00000114268.11	ENCODEHT000364888	PFKFB4	ENCODEHT000364888	Known	ISM	Suffix	0.15000000596046448	None	None	None	None
m54284U_191111_172039/31850815/ccs	PB_GM12878_R2	hg38_SIRV	chrX	12975110	12977226	+	3	625	55890	199688	ENSG00000205542.10	ENST00000451311.6	TMSB4X	TMSB4X-204	Known	Known	None	0.05000000074505806	None	None	None	None
ad9036aa-0dff-4413-9178-7758c5a33508	ONT_GM12878_R2	hg38_SIRV	chr19	12643935	12643407	-	1	529	49894	178016	ENSG00000178464.6	ENST00000325000.4	RPL10P16	RPL10P16-201	Known	Known	None	0.25	None	None	None	None
m54284U_191110_105540/78250770/ccs	PB_GM12878_R1	hg38_SIRV	chr5	131796985	131677792	-	12	1410	16664	364889	ENSG00000217128.11	ENCODEHT000364889	FNIP1	ENCODEHT000364889	Known	ISM	Prefix	0.550000011920929	None	None	None	None
1fdc0db3-9c77-4887-bdbe-24309d5a8013	ONT_GM12878_R2	hg38_SIRV	chr15	69452835	69455502	+	4	454	41650	144582	ENSG00000137818.11	ENST00000260379.10	RPLP1	RPLP1-201	Known	Known	None	0.4000000059604645	None	None	None	None
m54284U_191111_172039/116786435/ccs	PB_GM12878_R2	hg38_SIRV	chr17	36090138	36088267	-	3	764	46343	163141	ENSG00000277632.1	ENST00000613922.1	CCL3	CCL3-204	Known	Known	None	0.44999998807907104	None	None	None	None
eec7def3-d5b4-49b8-9ead-0435ad6e0650	ONT_GM12878_R1	hg38_SIRV	chr4	113214405	113213990	-	1	416	13945	51341	ENSG00000196656.7	ENST00000485827.1	AC004057.1	AC004057.1-201	Known	Known	None	0.6499999761581421	None	None	None	None
m54284U_191111_172039/34211035/ccs	PB_GM12878_R2	hg38_SIRV	chr22	40346519	40366569	+	13	1542	55438	198134	ENSG00000239900.12	ENST00000623063.3	ADSL	ADSL-208	Known	Known	None	0.4000000059604645	None	None	None	None
f0f31383-c395-4a2d-bfba-f2fb150793b1	ONT_GM12878_R2	hg38_SIRV	chr19	12643947	12643408	-	1	540	49894	178016	ENSG00000178464.6	ENST00000325000.4	RPL10P16	RPL10P16-201	Known	Known	None	0.25	None	None	None	None
m54284U_191111_172039/31850852/ccs	PB_GM12878_R2	hg38_SIRV	chrX	12975110	12977218	+	3	617	55890	199688	ENSG00000205542.10	ENST00000451311.6	TMSB4X	TMSB4X-204	Known	Known	None	0.30000001192092896	None	None	None	None
m54284U_191111_172039/117965691/ccs	PB_GM12878_R2	hg38_SIRV	chr7	66740703	66809722	+	9	2023	21867	76383	ENSG00000154710.17	ENST00000284957.9	RABGEF1	RABGEF1-201	Known	Known	None	0.6000000238418579	None	None	None	None
a16a5f9d-0896-4bff-921d-477b9cbb217d	ONT_GM12878_R2	hg38_SIRV	chr14	69398279	69380134	-	4	765	39259	136700	ENSG00000100632.10	ENST00000557016.5	ERH	ERH-203	Known	Known	None	0.15000000596046448	None	None	None	None
m54284U_191110_105540/154140691/ccs	PB_GM12878_R1	hg38_SIRV	chr2	68365282	68397451	+	9	2755	6401	22404	ENSG00000115956.9	ENST00000234313.7	PLEK	PLEK-201	Known	Known	None	0.15000000596046448	None	None	None	None
m54284U_191111_172039/39191944/ccs	PB_GM12878_R2	hg38_SIRV	chr16	58129316	58113595	-	6	1213	44188	154351	ENSG00000070761.7	ENST00000262498.7	CFAP20	CFAP20-201	Known	Known	None	0.20000000298023224	None	None	None	None
m54284U_191111_172039/38341131/ccs	PB_GM12878_R2	hg38_SIRV	chr22	40346519	40366527	+	13	1481	55438	364890	ENSG00000239900.12	ENCODEHT000364890	ADSL	ENCODEHT000364890	Known	NNC	None	0.6000000238418579	None	None	None	None
m54284U_191111_172039/31851019/ccs	PB_GM12878_R2	hg38_SIRV	chrX	12975110	12977226	+	3	625	55890	199688	ENSG00000205542.10	ENST00000451311.6	TMSB4X	TMSB4X-204	Known	Known	None	0.05000000074505806	None	None	None	None
a3a1ee32-6806-4fc9-8bc7-08344718fc94	ONT_GM12878_R2	hg38_SIRV	chr19	12643947	12643409	-	1	539	49894	178016	ENSG00000178464.6	ENST00000325000.4	RPL10P16	RPL10P16-201	Known	Known	None	0.25	None	None	None	None
c7315c21-5264-469a-b014-1467d97f3e39	ONT_GM12878_R1	hg38_SIRV	chr1	26472517	26475969	+	6	1190	859	3174	ENSG00000198830.10	ENST00000361427.5	HMGN2	HMGN2-201	Known	Known	None	0.15000000596046448	None	None	None	None
372c425f-fa06-4212-aad9-0f09cc580d44	ONT_GM12878_R1	hg38_SIRV	chr4	113214406	113213990	-	1	417	13945	51341	ENSG00000196656.7	ENST00000485827.1	AC004057.1	AC004057.1-201	Known	Known	None	0.6499999761581421	None	None	None	None
m54284U_191110_105540/40895697/ccs	PB_GM12878_R1	hg38_SIRV	chr11	60455819	60469167	+	7	1736	31929	109773	ENSG00000156738.17	ENST00000345732.8	MS4A1	MS4A1-201	Known	Known	None	0.699999988079071	None	None	None	None
a1901797-a9cf-4697-a39a-500b2c2edd5f	ONT_GM12878_R2	hg38_SIRV	chr3	48556827	48517685	-	14	3522	10077	36733	ENSG00000114268.11	ENST00000232375.7	PFKFB4	PFKFB4-201	Known	Known	None	0.20000000298023224	None	None	None	None
74c75bc3-4a77-4000-8313-ad1f31f4af28	ONT_GM12878_R2	hg38_SIRV	chr14	69380173	69380141	-	1	225	39259	363864	ENSG00000100632.10	ENCODEHT000363864	ERH	ENCODEHT000363864	Known	Genomic	None	0.15000000596046448	None	None	None	None
m54284U_191111_172039/31851785/ccs	PB_GM12878_R2	hg38_SIRV	chrX	12975110	12977224	+	3	623	55890	199688	ENSG00000205542.10	ENST00000451311.6	TMSB4X	TMSB4X-204	Known	Known	None	0.05000000074505806	None	None	None	None
3580c878-076a-451d-9307-09db10bf0838	ONT_GM12878_R2	hg38_SIRV	chr15	69452835	69455502	+	4	454	41650	144582	ENSG00000137818.11	ENST00000260379.10	RPLP1	RPLP1-201	Known	Known	None	0.4000000059604645	None	None	None	None
28f62ea7-7d25-4e8c-aac6-c2938cf3b5f3	ONT_GM12878_R2	hg38_SIRV	chr19	12643937	12643426	-	1	512	49894	178016	ENSG00000178464.6	ENST00000325000.4	RPL10P16	RPL10P16-201	Known	Known	None	0.3499999940395355	None	None	None	None
c54be6bc-e446-4557-b91b-283e174af29b	ONT_GM12878_R2	hg38_SIRV	chr3	48518149	48517687	-	1	465	10077	364887	ENSG00000114268.11	ENCODEHT000364887	PFKFB4	ENCODEHT000364887	Known	Genomic	None	0.20000000298023224	None	None	None	None
ce05e2d7-aa79-4644-ad12-ddc7cee50b6c	ONT_GM12878_R2	hg38_SIRV	chr19	12643947	12643426	-	1	522	49894	178016	ENSG00000178464.6	ENST00000325000.4	RPL10P16	RPL10P16-201	Known	Known	None	0.3499999940395355	None	None	None	None
m54284U_191111_172039/143852075/ccs	PB_GM12878_R2	hg38_SIRV	chr7	66740703	66809735	+	9	2036	21867	76383	ENSG00000154710.17	ENST00000284957.9	RABGEF1	RABGEF1-201	Known	Known	None	0.5	None	None	None	None
88ba3e13-5310-4dbe-99dd-477e6ab209f2	ONT_GM12878_R1	hg38_SIRV	chr4	113214405	113213990	-	1	416	13945	51341	ENSG00000196656.7	ENST00000485827.1	AC004057.1	AC004057.1-201	Known	Known	None	0.6499999761581421	None	None	None	None
m54284U_191111_172039/31851842/ccs	PB_GM12878_R2	hg38_SIRV	chrX	12975110	12977226	+	3	625	55890	199688	ENSG00000205542.10	ENST00000451311.6	TMSB4X	TMSB4X-204	Known	Known	None	0.05000000074505806	None	None	None	None
m54284U_191111_172039/119211995/ccs	PB_GM12878_R2	hg38_SIRV	chr17	36090113	36088267	-	3	739	46343	163141	ENSG00000277632.1	ENST00000613922.1	CCL3	CCL3-204	Known	Known	None	0.44999998807907104	None	None	None	None
bdb9af93-d0ee-49e7-a5cf-09d31af9cf16	ONT_GM12878_R2	hg38_SIRV	chr19	12643932	12643426	-	1	507	49894	178016	ENSG00000178464.6	ENST00000325000.4	RPL10P16	RPL10P16-201	Known	Known	None	0.3499999940395355	None	None	None	None
m54284U_191110_105540/177080359/ccs	PB_GM12878_R1	hg38_SIRV	chr5	131797015	131678799	-	11	1589	16664	364891	ENSG00000217128.11	ENCODEHT000364891	FNIP1	ENCODEHT000364891	Known	ISM	Prefix	0.25	None	None	None	None
e391223f-9caf-481c-bf38-b0de6854a7a1	ONT_GM12878_R1	hg38_SIRV	chr3	48518237	48517688	-	1	552	10077	364887	ENSG00000114268.11	ENCODEHT000364887	PFKFB4	ENCODEHT000364887	Known	Genomic	None	0.20000000298023224	None	None	None	None
m54284U_191110_105540/154208059/ccs	PB_GM12878_R1	hg38_SIRV	chr2	68365282	68396146	+	9	1453	6401	22404	ENSG00000115956.9	ENST00000234313.7	PLEK	PLEK-201	Known	Known	None	0.699999988079071	None	None	None	None
m54284U_191111_172039/39715169/ccs	PB_GM12878_R2	hg38_SIRV	chr16	58129381	58113595	-	6	1278	44188	154351	ENSG00000070761.7	ENST00000262498.7	CFAP20	CFAP20-201	Known	Known	None	0.20000000298023224	None	None	None	None
m54284U_191111_172039/31852153/ccs	PB_GM12878_R2	hg38_SIRV	chrX	12975110	12977218	+	3	617	55890	199688	ENSG00000205542.10	ENST00000451311.6	TMSB4X	TMSB4X-204	Known	Known	None	0.30000001192092896	None	None	None	None
e246d16b-faaa-4698-ad3e-5fa74b87b36d	ONT_GM12878_R1	hg38_SIRV	chr4	113214406	113213990	-	1	417	13945	51341	ENSG00000196656.7	ENST00000485827.1	AC004057.1	AC004057.1-201	Known	Known	None	0.6499999761581421	None	None	None	None
d39d412b-93ca-46f1-8af4-6d162805d37e	ONT_GM12878_R1	hg38_SIRV	chr3	48519208	48517688	-	1	1523	10077	364887	ENSG00000114268.11	ENCODEHT000364887	PFKFB4	ENCODEHT000364887	Known	Genomic	None	0.20000000298023224	None	None	None	None
m54284U_191111_172039/42207690/ccs	PB_GM12878_R2	hg38_SIRV	chr22	40346519	40366537	+	13	1510	55438	198134	ENSG00000239900.12	ENST00000623063.3	ADSL	ADSL-208	Known	Known	None	0.5	None	None	None	None
e548b814-db37-44fc-a1b6-ae660b120073	ONT_GM12878_R2	hg38_SIRV	chr19	12643947	12643427	-	1	521	49894	178016	ENSG00000178464.6	ENST00000325000.4	RPL10P16	RPL10P16-201	Known	Known	None	0.3499999940395355	None	None	None	None
34cd6015-b0ec-4952-a5ba-e1066da35414	ONT_GM12878_R1	hg38_SIRV	chr1	26472517	26475971	+	6	1192	859	3174	ENSG00000198830.10	ENST00000361427.5	HMGN2	HMGN2-201	Known	Known	None	0.10000000149011612	None	None	None	None
0a3ae9c9-3a91-428b-a245-db2777bd4236	ONT_GM12878_R2	hg38_SIRV	chr14	69398279	69380134	-	4	754	39259	136700	ENSG00000100632.10	ENST00000557016.5	ERH	ERH-203	Known	Known	None	0.15000000596046448	None	None	None	None
d39c47b8-e159-486c-9b0c-b4c992f3439f	ONT_GM12878_R2	hg38_SIRV	chr15	69452835	69455539	+	4	491	41650	144582	ENSG00000137818.11	ENST00000260379.10	RPLP1	RPLP1-201	Known	Known	None	0.15000000596046448	None	None	None	None
m54284U_191111_172039/31852381/ccs	PB_GM12878_R2	hg38_SIRV	chrX	12975110	12977205	+	3	604	55890	199688	ENSG00000205542.10	ENST00000451311.6	TMSB4X	TMSB4X-204	Known	Known	None	0.6499999761581421	None	None	None	None
m54284U_191110_105540/110297747/ccs	PB_GM12878_R1	hg38_SIRV	chr11	60455819	60469167	+	7	1736	31929	109773	ENSG00000156738.17	ENST00000345732.8	MS4A1	MS4A1-201	Known	Known	None	0.699999988079071	None	None	None	None
m54284U_191110_105540/526368/ccs	PB_GM12878_R1	hg38_SIRV	chr7	66740670	66809663	+	9	1785	21867	364861	ENSG00000154710.17	ENCODEHT000364861	RABGEF1	ENCODEHT000364861	Known	NNC	None	0.30000001192092896	None	None	None	None
f1d55c79-779b-4862-9e96-81b9768f03e0	ONT_GM12878_R1	hg38_SIRV	chr4	113214406	113213990	-	1	406	13945	51341	ENSG00000196656.7	ENST00000485827.1	AC004057.1	AC004057.1-201	Known	Known	None	0.6499999761581421	None	None	None	None
c284eb59-148a-401e-a1ac-9ab00fd26af3	ONT_GM12878_R2	hg38_SIRV	chr19	12643947	12643468	-	1	480	49894	178016	ENSG00000178464.6	ENST00000325000.4	RPL10P16	RPL10P16-201	Known	Known	None	0.20000000298023224	None	None	None	None
m54284U_191111_172039/46792742/ccs	PB_GM12878_R2	hg38_SIRV	chr22	40346519	40366554	+	13	1527	55438	198134	ENSG00000239900.12	ENST00000623063.3	ADSL	ADSL-208	Known	Known	None	0.4000000059604645	None	None	None	None
m54284U_191111_172039/31852570/ccs	PB_GM12878_R2	hg38_SIRV	chrX	12975110	12977207	+	3	606	55890	199688	ENSG00000205542.10	ENST00000451311.6	TMSB4X	TMSB4X-204	Known	Known	None	0.6000000238418579	None	None	None	None
m54284U_191110_105540/154271763/ccs	PB_GM12878_R1	hg38_SIRV	chr2	68365282	68397436	+	9	2742	6401	22404	ENSG00000115956.9	ENST00000234313.7	PLEK	PLEK-201	Known	Known	None	0.20000000298023224	None	None	None	None
m54284U_191111_172039/119538386/ccs	PB_GM12878_R2	hg38_SIRV	chr17	36090137	36088267	-	3	763	46343	163141	ENSG00000277632.1	ENST00000613922.1	CCL3	CCL3-204	Known	Known	None	0.44999998807907104	None	None	None	None
caa796cc-1e3d-45f0-bafa-cc6aeeec78c6	ONT_GM12878_R1	hg38_SIRV	chr4	113214398	113213990	-	1	395	13945	51341	ENSG00000196656.7	ENST00000485827.1	AC004057.1	AC004057.1-201	Known	Known	None	0.6499999761581421	None	None	None	None
280aa959-ade2-48ff-ad4e-d26ff2cf7699	ONT_GM12878_R2	hg38_SIRV	chr19	12643855	12643483	-	1	390	49894	178016	ENSG00000178464.6	ENST00000325000.4	RPL10P16	RPL10P16-201	Known	Known	None	0.10000000149011612	None	None	None	None
m54284U_191111_172039/40305802/ccs	PB_GM12878_R2	hg38_SIRV	chr16	58129330	58113595	-	6	1227	44188	154351	ENSG00000070761.7	ENST00000262498.7	CFAP20	CFAP20-201	Known	Known	None	0.20000000298023224	None	None	None	None
108d38b3-0ff7-4baa-8538-83a87239cf2e	ONT_GM12878_R2	hg38_SIRV	chr3	48538583	48517687	-	8	2924	10077	364892	ENSG00000114268.11	ENCODEHT000364892	PFKFB4	ENCODEHT000364892	Known	ISM	Suffix	0.20000000298023224	None	None	None	None
5e0ef9b5-690e-4a32-9f6a-706898001110	ONT_GM12878_R2	hg38_SIRV	chr14	69398283	69380134	-	4	761	39259	136700	ENSG00000100632.10	ENST00000557016.5	ERH	ERH-203	Known	Known	None	0.15000000596046448	None	None	None	None
m54284U_191111_172039/31852967/ccs	PB_GM12878_R2	hg38_SIRV	chrX	12975110	12977205	+	3	604	55890	199688	ENSG00000205542.10	ENST00000451311.6	TMSB4X	TMSB4X-204	Known	Known	None	0.6499999761581421	None	None	None	None
63cbb58e-10a9-4000-bccf-23e60c41f25f	ONT_GM12878_R2	hg38_SIRV	chr19	12643947	12643505	-	1	443	49894	178016	ENSG00000178464.6	ENST00000325000.4	RPL10P16	RPL10P16-201	Known	Known	None	0.4000000059604645	None	None	None	None
08fe4a45-16cc-42bf-b6e5-8c4662118b07	ONT_GM12878_R2	hg38_SIRV	chr15	69452835	69455537	+	4	489	41650	144582	ENSG00000137818.11	ENST00000260379.10	RPLP1	RPLP1-201	Known	Known	None	0.15000000596046448	None	None	None	None
m54284U_191111_172039/49744270/ccs	PB_GM12878_R2	hg38_SIRV	chr7	66740704	66809474	+	9	1774	21867	76383	ENSG00000154710.17	ENST00000284957.9	RABGEF1	RABGEF1-201	Known	Known	None	0.3499999940395355	None	None	None	None
1dde01aa-941c-4a6a-ba3b-f8adf0d08a5f	ONT_GM12878_R1	hg38_SIRV	chr1	26472517	26475970	+	6	1178	859	3174	ENSG00000198830.10	ENST00000361427.5	HMGN2	HMGN2-201	Known	Known	None	0.15000000596046448	None	None	None	None
m54284U_191111_172039/48365727/ccs	PB_GM12878_R2	hg38_SIRV	chr22	40346519	40366552	+	13	1525	55438	198134	ENSG00000239900.12	ENST00000623063.3	ADSL	ADSL-208	Known	Known	None	0.3499999940395355	None	None	None	None
c7e714ab-60a8-4c7a-bc12-1b7a61d61370	ONT_GM12878_R1	hg38_SIRV	chr4	113214406	113213990	-	1	417	13945	51341	ENSG00000196656.7	ENST00000485827.1	AC004057.1	AC004057.1-201	Known	Known	None	0.6499999761581421	None	None	None	None
m54284U_191110_105540/73663576/ccs	PB_GM12878_R1	hg38_SIRV	chr5	131686819	131685731	-	1	1089	16664	364893	ENSG00000217128.11	ENCODEHT000364893	FNIP1	ENCODEHT000364893	Known	Genomic	None	0.25	None	None	None	None
m54284U_191110_105540/110954178/ccs	PB_GM12878_R1	hg38_SIRV	chr11	60455819	60468925	+	7	1494	31929	109773	ENSG00000156738.17	ENST00000345732.8	MS4A1	MS4A1-201	Known	Known	None	0.75	None	None	None	None
e65dbd56-7cd8-42c4-b3bd-e029a642637c	ONT_GM12878_R2	hg38_SIRV	chr19	12643947	12643520	-	1	428	49894	178016	ENSG00000178464.6	ENST00000325000.4	RPL10P16	RPL10P16-201	Known	Known	None	0.20000000298023224	None	None	None	None
m54284U_191111_172039/31916350/ccs	PB_GM12878_R2	hg38_SIRV	chrX	12975110	12977225	+	3	624	55890	199688	ENSG00000205542.10	ENST00000451311.6	TMSB4X	TMSB4X-204	Known	Known	None	0.05000000074505806	None	None	None	None
m54284U_191110_105540/154337712/ccs	PB_GM12878_R1	hg38_SIRV	chr2	68365282	68396709	+	9	2015	6401	22404	ENSG00000115956.9	ENST00000234313.7	PLEK	PLEK-201	Known	Known	None	0.6000000238418579	None	None	None	None
370163b9-9988-4ef3-acd6-8d86fa3f0a15	ONT_GM12878_R2	hg38_SIRV	chr4	113214406	113213990	-	1	397	13945	51341	ENSG00000196656.7	ENST00000485827.1	AC004057.1	AC004057.1-201	Known	Known	None	0.6499999761581421	None	None	None	None
m54284U_191111_172039/94242239/ccs	PB_GM12878_R2	hg38_SIRV	chr7	66740704	66809483	+	9	1783	21867	76383	ENSG00000154710.17	ENST00000284957.9	RABGEF1	RABGEF1-201	Known	Known	None	0.3499999940395355	None	None	None	None
m54284U_191111_172039/31916517/ccs	PB_GM12878_R2	hg38_SIRV	chrX	12975110	12977203	+	3	602	55890	199688	ENSG00000205542.10	ENST00000451311.6	TMSB4X	TMSB4X-204	Known	Known	None	0.6499999761581421	None	None	None	None
e3a08de0-61c1-4702-a98a-9b8ff2c2748e	ONT_GM12878_R2	hg38_SIRV	chr19	12643947	12643536	-	1	412	49894	178016	ENSG00000178464.6	ENST00000325000.4	RPL10P16	RPL10P16-201	Known	Known	None	0.25	None	None	None	None
m54284U_191111_172039/50923483/ccs	PB_GM12878_R2	hg38_SIRV	chr22	40346520	40366537	+	13	1568	55438	364525	ENSG00000239900.12	ENCODEHT000364525	ADSL	ENCODEHT000364525	Known	NIC	None	0.4000000059604645	None	None	None	None
m54284U_191111_172039/122356982/ccs	PB_GM12878_R2	hg38_SIRV	chr17	36090141	36088267	-	3	767	46343	163141	ENSG00000277632.1	ENST00000613922.1	CCL3	CCL3-204	Known	Known	None	0.44999998807907104	None	None	None	None
m54284U_191111_172039/42074621/ccs	PB_GM12878_R2	hg38_SIRV	chr16	58129329	58113595	-	6	1377	44188	364578	ENSG00000070761.7	ENCODEHT000364578	CFAP20	ENCODEHT000364578	Known	NIC	None	0.20000000298023224	None	None	None	None
013d569d-8e40-4c0d-9b49-e260c2b519b8	ONT_GM12878_R1	hg38_SIRV	chr3	48535687	48517688	-	6	2631	10077	364888	ENSG00000114268.11	ENCODEHT000364888	PFKFB4	ENCODEHT000364888	Known	ISM	Suffix	0.25	None	None	None	None
e1c5bd96-fd10-4161-978d-68a4bf9e64f6	ONT_GM12878_R2	hg38_SIRV	chr19	12643947	12643537	-	1	411	49894	178016	ENSG00000178464.6	ENST00000325000.4	RPL10P16	RPL10P16-201	Known	Known	None	0.25	None	None	None	None
m54284U_191111_172039/31917359/ccs	PB_GM12878_R2	hg38_SIRV	chrX	12975110	12977205	+	3	604	55890	199688	ENSG00000205542.10	ENST00000451311.6	TMSB4X	TMSB4X-204	Known	Known	None	0.6499999761581421	None	None	None	None
bf342696-fe6d-4971-ba90-16a808bfb28d	ONT_GM12878_R2	hg38_SIRV	chr4	113214405	113213990	-	1	416	13945	51341	ENSG00000196656.7	ENST00000485827.1	AC004057.1	AC004057.1-201	Known	Known	None	0.6499999761581421	None	None	None	None
m54284U_191110_105540/139332243/ccs	PB_GM12878_R1	hg38_SIRV	chr11	60455819	60470056	+	7	2625	31929	109773	ENSG00000156738.17	ENST00000345732.8	MS4A1	MS4A1-201	Known	Known	None	0.4000000059604645	None	None	None	None
5c86ea69-1e56-40df-b257-a01b96ab462c	ONT_GM12878_R2	hg38_SIRV	chr19	12643947	12643589	-	1	352	49894	178016	ENSG00000178464.6	ENST00000325000.4	RPL10P16	RPL10P16-201	Known	Known	None	0.3499999940395355	None	None	None	None
fe41a06c-9b02-4c7e-96cd-7edb62304dce	ONT_GM12878_R2	hg38_SIRV	chr3	48517949	48517690	-	1	262	10077	364887	ENSG00000114268.11	ENCODEHT000364887	PFKFB4	ENCODEHT000364887	Known	Genomic	None	0.25	None	None	None	None
m54284U_191110_105540/12519134/ccs	PB_GM12878_R1	hg38_SIRV	chr14	69398276	69380135	-	4	761	39259	136700	ENSG00000100632.10	ENST00000557016.5	ERH	ERH-203	Known	Known	None	0.20000000298023224	None	None	None	None
a3eb9468-9cc0-4d6e-ac75-649f0af3f222	ONT_GM12878_R1	hg38_SIRV	chr1	26472517	26475964	+	6	1173	859	3174	ENSG00000198830.10	ENST00000361427.5	HMGN2	HMGN2-201	Known	Known	None	0.15000000596046448	None	None	None	None
a70ed96f-063c-4104-94ba-ae4388627915	ONT_GM12878_R2	hg38_SIRV	chr15	69452836	69455252	+	3	344	41650	349793	ENSG00000137818.11	ENCODEHT000349793	RPLP1	ENCODEHT000349793	Known	ISM	Prefix	0.15000000596046448	None	None	None	None
m54284U_191111_172039/51710294/ccs	PB_GM12878_R2	hg38_SIRV	chr22	40346519	40366713	+	13	1686	55438	198134	ENSG00000239900.12	ENST00000623063.3	ADSL	ADSL-208	Known	Known	None	0.25	None	None	None	None
m54284U_191111_172039/31917463/ccs	PB_GM12878_R2	hg38_SIRV	chrX	12975110	12977226	+	3	625	55890	199688	ENSG00000205542.10	ENST00000451311.6	TMSB4X	TMSB4X-204	Known	Known	None	0.05000000074505806	None	None	None	None
m54284U_191110_105540/19006346/ccs	PB_GM12878_R1	hg38_SIRV	chr7	66740705	66811187	+	9	3486	21867	76383	ENSG00000154710.17	ENST00000284957.9	RABGEF1	RABGEF1-201	Known	Known	None	0.30000001192092896	None	None	None	None
m54284U_191111_172039/130026307/ccs	PB_GM12878_R2	hg38_SIRV	chr5	131701275	131700165	-	1	1111	16664	364894	ENSG00000217128.11	ENCODEHT000364894	FNIP1	ENCODEHT000364894	Known	Genomic	None	0.6000000238418579	None	None	None	None
m54284U_191110_105540/154339519/ccs	PB_GM12878_R1	hg38_SIRV	chr2	68365282	68397450	+	9	2757	6401	22404	ENSG00000115956.9	ENST00000234313.7	PLEK	PLEK-201	Known	Known	None	0.15000000596046448	None	None	None	None
8ac4b46a-3d62-4339-a735-46c2793df106	ONT_GM12878_R1	hg38_SIRV	chr19	12643947	12643615	-	1	333	49894	178016	ENSG00000178464.6	ENST00000325000.4	RPL10P16	RPL10P16-201	Known	Known	None	0.0	None	None	None	None
m54284U_191111_172039/43714025/ccs	PB_GM12878_R2	hg38_SIRV	chr16	58129337	58113595	-	6	1234	44188	154351	ENSG00000070761.7	ENST00000262498.7	CFAP20	CFAP20-201	Known	Known	None	0.20000000298023224	None	None	None	None
26cbbea1-0c48-4634-88e0-1bc030c9b178	ONT_GM12878_R2	hg38_SIRV	chr3	48518057	48517690	-	1	370	10077	364887	ENSG00000114268.11	ENCODEHT000364887	PFKFB4	ENCODEHT000364887	Known	Genomic	None	0.25	None	None	None	None
c4ef8714-d857-4f00-a6b3-30795d58f46b	ONT_GM12878_R2	hg38_SIRV	chr4	113214398	113213990	-	1	409	13945	51341	ENSG00000196656.7	ENST00000485827.1	AC004057.1	AC004057.1-201	Known	Known	None	0.6499999761581421	None	None	None	None
m54284U_191111_172039/31918501/ccs	PB_GM12878_R2	hg38_SIRV	chrX	12975110	12977222	+	3	621	55890	199688	ENSG00000205542.10	ENST00000451311.6	TMSB4X	TMSB4X-204	Known	Known	None	0.10000000149011612	None	None	None	None
m54284U_191111_172039/123406541/ccs	PB_GM12878_R2	hg38_SIRV	chr17	36090141	36088267	-	3	767	46343	163141	ENSG00000277632.1	ENST00000613922.1	CCL3	CCL3-204	Known	Known	None	0.44999998807907104	None	None	None	None
2f2f6bbb-2e4b-4bde-979a-af162c900bc4	ONT_GM12878_R1	hg38_SIRV	chr3	48556854	48517689	-	14	3560	10077	364895	ENSG00000114268.11	ENCODEHT000364895	PFKFB4	ENCODEHT000364895	Known	NNC	None	0.30000001192092896	None	None	None	None
m54284U_191111_172039/51906344/ccs	PB_GM12878_R2	hg38_SIRV	chr22	40346519	40366559	+	13	1532	55438	198134	ENSG00000239900.12	ENST00000623063.3	ADSL	ADSL-208	Known	Known	None	0.30000001192092896	None	None	None	None
a1464ed9-e0fa-4faa-a824-990bc1d45bd3	ONT_GM12878_R2	hg38_SIRV	chr19	12643937	12643649	-	1	289	49894	178016	ENSG00000178464.6	ENST00000325000.4	RPL10P16	RPL10P16-201	Known	Known	None	0.15000000596046448	None	None	None	None
m54284U_191110_105540/42796563/ccs	PB_GM12878_R1	hg38_SIRV	chr14	69398311	69380135	-	4	796	39259	136700	ENSG00000100632.10	ENST00000557016.5	ERH	ERH-203	Known	Known	None	0.20000000298023224	None	None	None	None
m54284U_191110_105540/169804418/ccs	PB_GM12878_R1	hg38_SIRV	chr11	60455819	60468466	+	7	1209	31929	109777	ENSG00000156738.17	ENST00000534668.5	MS4A1	MS4A1-212	Known	Known	None	0.15000000596046448	None	None	None	None
m54284U_191111_172039/31918866/ccs	PB_GM12878_R2	hg38_SIRV	chrX	12975110	12977226	+	3	625	55890	199688	ENSG00000205542.10	ENST00000451311.6	TMSB4X	TMSB4X-204	Known	Known	None	0.05000000074505806	None	None	None	None
d2bf1c47-1055-4e8b-9889-daf9a31926ee	ONT_GM12878_R2	hg38_SIRV	chr4	113214406	113213990	-	1	417	13945	51341	ENSG00000196656.7	ENST00000485827.1	AC004057.1	AC004057.1-201	Known	Known	None	0.6499999761581421	None	None	None	None
687660a5-b30d-4308-8195-4a372d00a2e0	ONT_GM12878_R1	hg38_SIRV	chr1	26472517	26475970	+	6	1181	859	3174	ENSG00000198830.10	ENST00000361427.5	HMGN2	HMGN2-201	Known	Known	None	0.15000000596046448	None	None	None	None
m54284U_191110_105540/45416755/ccs	PB_GM12878_R1	hg38_SIRV	chr7	66740705	66809663	+	9	1962	21867	76383	ENSG00000154710.17	ENST00000284957.9	RABGEF1	RABGEF1-201	Known	Known	None	0.3499999940395355	None	None	None	None
b39dcaf5-9e65-440e-a050-c3386ee9dc62	ONT_GM12878_R2	hg38_SIRV	chr19	12643947	12643652	-	1	296	49894	178016	ENSG00000178464.6	ENST00000325000.4	RPL10P16	RPL10P16-201	Known	Known	None	0.10000000149011612	None	None	None	None
332c7a46-7f86-41b7-b015-9e80960024e3	ONT_GM12878_R2	hg38_SIRV	chr15	69452835	69455497	+	4	449	41650	144582	ENSG00000137818.11	ENST00000260379.10	RPLP1	RPLP1-201	Known	Known	None	0.25	None	None	None	None
74cb8ee7-a2f5-4f69-855d-01e8ae5378b5	ONT_GM12878_R2	hg38_SIRV	chr3	48518611	48517691	-	1	923	10077	364887	ENSG00000114268.11	ENCODEHT000364887	PFKFB4	ENCODEHT000364887	Known	Genomic	None	0.30000001192092896	None	None	None	None
8246a852-2f05-47f1-a156-208011b8eacb	ONT_GM12878_R2	hg38_SIRV	chr19	12643939	12643667	-	1	273	49894	178016	ENSG00000178464.6	ENST00000325000.4	RPL10P16	RPL10P16-201	Known	Known	None	0.10000000149011612	None	None	None	None
m54284U_191111_172039/56755080/ccs	PB_GM12878_R2	hg38_SIRV	chr22	40346519	40366525	+	13	1498	55438	198134	ENSG00000239900.12	ENST00000623063.3	ADSL	ADSL-208	Known	Known	None	0.550000011920929	None	None	None	None
m54284U_191110_105540/154403097/ccs	PB_GM12878_R1	hg38_SIRV	chr2	68365282	68397452	+	9	2756	6401	22404	ENSG00000115956.9	ENST00000234313.7	PLEK	PLEK-201	Known	Known	None	0.15000000596046448	None	None	None	None
m54284U_191111_172039/31981584/ccs	PB_GM12878_R2	hg38_SIRV	chrX	12975110	12977218	+	3	617	55890	199688	ENSG00000205542.10	ENST00000451311.6	TMSB4X	TMSB4X-204	Known	Known	None	0.30000001192092896	None	None	None	None
m54284U_191111_172039/43254664/ccs	PB_GM12878_R2	hg38_SIRV	chr5	131710812	131709804	-	1	1009	16664	364896	ENSG00000217128.11	ENCODEHT000364896	FNIP1	ENCODEHT000364896	Known	Genomic	None	0.550000011920929	None	None	None	None
46def5b3-bab8-43fc-be8f-939e48bb112c	ONT_GM12878_R2	hg38_SIRV	chr4	113214398	113213990	-	1	409	13945	51341	ENSG00000196656.7	ENST00000485827.1	AC004057.1	AC004057.1-201	Known	Known	None	0.6499999761581421	None	None	None	None
m54284U_191111_172039/44436260/ccs	PB_GM12878_R2	hg38_SIRV	chr16	58129345	58113595	-	6	1242	44188	154351	ENSG00000070761.7	ENST00000262498.7	CFAP20	CFAP20-201	Known	Known	None	0.20000000298023224	None	None	None	None
m54284U_191110_105540/102566582/ccs	PB_GM12878_R1	hg38_SIRV	chr14	69398310	69380135	-	4	795	39259	136700	ENSG00000100632.10	ENST00000557016.5	ERH	ERH-203	Known	Known	None	0.20000000298023224	None	None	None	None
3503bfe2-c8b0-4c76-9f7c-4a0fcf964519	ONT_GM12878_R2	hg38_SIRV	chr3	48519781	48517692	-	1	2098	10077	364887	ENSG00000114268.11	ENCODEHT000364887	PFKFB4	ENCODEHT000364887	Known	Genomic	None	0.3499999940395355	None	None	None	None
d804a842-9814-4734-88e8-de9c27ae7c8d	ONT_GM12878_R2	hg38_SIRV	chr19	12643938	12643668	-	1	271	49894	178016	ENSG00000178464.6	ENST00000325000.4	RPL10P16	RPL10P16-201	Known	Known	None	0.10000000149011612	None	None	None	None
m54284U_191111_172039/124062316/ccs	PB_GM12878_R2	hg38_SIRV	chr17	36090198	36088267	-	3	800	46343	163141	ENSG00000277632.1	ENST00000613922.1	CCL3	CCL3-204	Known	Known	None	0.44999998807907104	None	None	None	None
8485dfaf-2a18-49ff-9311-42afc7f3fee8	ONT_GM12878_R2	hg38_SIRV	chr4	113214405	113213990	-	1	416	13945	51341	ENSG00000196656.7	ENST00000485827.1	AC004057.1	AC004057.1-201	Known	Known	None	0.6499999761581421	None	None	None	None
m54284U_191110_105540/54920912/ccs	PB_GM12878_R1	hg38_SIRV	chr7	66740705	66809481	+	9	1780	21867	76383	ENSG00000154710.17	ENST00000284957.9	RABGEF1	RABGEF1-201	Known	Known	None	0.3499999940395355	None	None	None	None
38afe12e-d6a4-4fbe-a4a0-f079979bad23	ONT_GM12878_R2	hg38_SIRV	chr19	12643947	12643669	-	1	279	49894	178016	ENSG00000178464.6	ENST00000325000.4	RPL10P16	RPL10P16-201	Known	Known	None	0.10000000149011612	None	None	None	None
m54284U_191111_172039/61538398/ccs	PB_GM12878_R2	hg38_SIRV	chr22	40346519	40366553	+	13	1526	55438	198134	ENSG00000239900.12	ENST00000623063.3	ADSL	ADSL-208	Known	Known	None	0.4000000059604645	None	None	None	None
22ba0605-b624-43c1-b96d-5da90ab1c5de	ONT_GM12878_R2	hg38_SIRV	chr3	48519632	48517694	-	1	1941	10077	364887	ENSG00000114268.11	ENCODEHT000364887	PFKFB4	ENCODEHT000364887	Known	Genomic	None	0.44999998807907104	None	None	None	None
m54284U_191111_172039/31981688/ccs	PB_GM12878_R2	hg38_SIRV	chrX	12975110	12977218	+	3	617	55890	199688	ENSG00000205542.10	ENST00000451311.6	TMSB4X	TMSB4X-204	Known	Known	None	0.30000001192092896	None	None	None	None
m54284U_191111_172039/11731627/ccs	PB_GM12878_R2	hg38_SIRV	chr11	60455819	60469167	+	7	1736	31929	109773	ENSG00000156738.17	ENST00000345732.8	MS4A1	MS4A1-201	Known	Known	None	0.699999988079071	None	None	None	None
2610a296-b6d4-4a5b-a8d0-1808c66798a3	ONT_GM12878_R1	hg38_SIRV	chr1	26472517	26475970	+	6	1185	859	3174	ENSG00000198830.10	ENST00000361427.5	HMGN2	HMGN2-201	Known	Known	None	0.15000000596046448	None	None	None	None
17f024ea-3151-4c9c-83a4-8760312bf8ac	ONT_GM12878_R2	hg38_SIRV	chr15	69452835	69455521	+	4	473	41650	144582	ENSG00000137818.11	ENST00000260379.10	RPLP1	RPLP1-201	Known	Known	None	0.5	None	None	None	None
m54284U_191110_105540/32375158/ccs	PB_GM12878_R1	hg38_SIRV	chr3	48556803	48517693	-	14	3486	10077	364897	ENSG00000114268.11	ENCODEHT000364897	PFKFB4	ENCODEHT000364897	Known	NNC	None	0.44999998807907104	None	None	None	None
8a18acb3-64a9-408c-a053-b4da8cb9b3fb	ONT_GM12878_R2	hg38_SIRV	chr19	12643947	12643669	-	1	279	49894	178016	ENSG00000178464.6	ENST00000325000.4	RPL10P16	RPL10P16-201	Known	Known	None	0.10000000149011612	None	None	None	None
881987b5-e40b-4202-9785-2a6d98dcc6e1	ONT_GM12878_R2	hg38_SIRV	chr4	113214403	113213990	-	1	414	13945	51341	ENSG00000196656.7	ENST00000485827.1	AC004057.1	AC004057.1-201	Known	Known	None	0.6499999761581421	None	None	None	None
165b8729-06d0-423e-8cce-7d04790e894d	ONT_GM12878_R2	hg38_SIRV	chr19	12643947	12643669	-	1	279	49894	178016	ENSG00000178464.6	ENST00000325000.4	RPL10P16	RPL10P16-201	Known	Known	None	0.10000000149011612	None	None	None	None
m54284U_191111_172039/31982451/ccs	PB_GM12878_R2	hg38_SIRV	chrX	12975110	12977224	+	3	623	55890	199688	ENSG00000205542.10	ENST00000451311.6	TMSB4X	TMSB4X-204	Known	Known	None	0.05000000074505806	None	None	None	None
m54284U_191111_172039/44631770/ccs	PB_GM12878_R2	hg38_SIRV	chr16	58129339	58113595	-	6	1236	44188	154351	ENSG00000070761.7	ENST00000262498.7	CFAP20	CFAP20-201	Known	Known	None	0.20000000298023224	None	None	None	None
m54284U_191110_105540/87820823/ccs	PB_GM12878_R1	hg38_SIRV	chr7	66740705	66809737	+	9	2036	21867	76383	ENSG00000154710.17	ENST00000284957.9	RABGEF1	RABGEF1-201	Known	Known	None	0.5	None	None	None	None
m54284U_191111_172039/65209392/ccs	PB_GM12878_R2	hg38_SIRV	chr14	69398332	69380135	-	4	817	39259	136700	ENSG00000100632.10	ENST00000557016.5	ERH	ERH-203	Known	Known	None	0.20000000298023224	None	None	None	None
m54284U_191111_172039/62065075/ccs	PB_GM12878_R2	hg38_SIRV	chr22	40346519	40366552	+	12	1348	55438	198135	ENSG00000239900.12	ENST00000342312.9	ADSL	ADSL-202	Known	Known	None	0.3499999940395355	None	None	None	None
7aec90c8-ca82-4b64-9f04-4934ef7e45c9	ONT_GM12878_R2	hg38_SIRV	chr19	12643947	12643669	-	1	279	49894	178016	ENSG00000178464.6	ENST00000325000.4	RPL10P16	RPL10P16-201	Known	Known	None	0.10000000149011612	None	None	None	None
m54284U_191110_105540/154534063/ccs	PB_GM12878_R1	hg38_SIRV	chr2	68365282	68397452	+	9	2757	6401	22404	ENSG00000115956.9	ENST00000234313.7	PLEK	PLEK-201	Known	Known	None	0.15000000596046448	None	None	None	None
8680abba-6724-4290-bce5-3122728d5b3e	ONT_GM12878_R2	hg38_SIRV	chr4	113214400	113213990	-	1	419	13945	51341	ENSG00000196656.7	ENST00000485827.1	AC004057.1	AC004057.1-201	Known	Known	None	0.6499999761581421	None	None	None	None
m54284U_191111_172039/31982812/ccs	PB_GM12878_R2	hg38_SIRV	chrX	12975110	12977225	+	3	609	55890	199688	ENSG00000205542.10	ENST00000451311.6	TMSB4X	TMSB4X-204	Known	Known	None	0.05000000074505806	None	None	None	None
m54284U_191111_172039/126550144/ccs	PB_GM12878_R2	hg38_SIRV	chr17	36090140	36088267	-	3	766	46343	163141	ENSG00000277632.1	ENST00000613922.1	CCL3	CCL3-204	Known	Known	None	0.44999998807907104	None	None	None	None
m54284U_191111_172039/55708353/ccs	PB_GM12878_R2	hg38_SIRV	chr11	60455841	60468788	+	8	1896	31929	364732	ENSG00000156738.17	ENCODEHT000364732	MS4A1	ENCODEHT000364732	Known	NIC	None	0.5	None	None	None	None
c72b0437-83b1-458f-a6d7-ac6d198b34fb	ONT_GM12878_R1	hg38_SIRV	chr1	26472517	26475912	+	6	1127	859	3174	ENSG00000198830.10	ENST00000361427.5	HMGN2	HMGN2-201	Known	Known	None	0.30000001192092896	None	None	None	None
m54284U_191111_172039/77138521/ccs	PB_GM12878_R2	hg38_SIRV	chr5	131797017	131715592	-	6	1691	16664	364898	ENSG00000217128.11	ENCODEHT000364898	FNIP1	ENCODEHT000364898	Known	ISM	Prefix	0.4000000059604645	None	None	None	None
m54284U_191110_105540/53545142/ccs	PB_GM12878_R1	hg38_SIRV	chr3	48556863	48517693	-	14	3550	10077	36733	ENSG00000114268.11	ENST00000232375.7	PFKFB4	PFKFB4-201	Known	Known	None	0.44999998807907104	None	None	None	None
6dde7814-097e-4201-bdd9-751ba4397902	ONT_GM12878_R1	hg38_SIRV	chr19	12643947	12643671	-	1	277	49894	178016	ENSG00000178464.6	ENST00000325000.4	RPL10P16	RPL10P16-201	Known	Known	None	0.10000000149011612	None	None	None	None
f1efc22a-a389-41ef-b9e6-9fe046c21d3f	ONT_GM12878_R2	hg38_SIRV	chr15	69452835	69455548	+	4	494	41650	144582	ENSG00000137818.11	ENST00000260379.10	RPLP1	RPLP1-201	Known	Known	None	0.10000000149011612	None	None	None	None
m54284U_191111_172039/31983463/ccs	PB_GM12878_R2	hg38_SIRV	chrX	12975110	12977198	+	3	597	55890	199688	ENSG00000205542.10	ENST00000451311.6	TMSB4X	TMSB4X-204	Known	Known	None	0.550000011920929	None	None	None	None
72d29df5-5d1d-41fc-89ac-611d1834b913	ONT_GM12878_R2	hg38_SIRV	chr4	113214409	113213990	-	1	420	13945	51341	ENSG00000196656.7	ENST00000485827.1	AC004057.1	AC004057.1-201	Known	Known	None	0.6499999761581421	None	None	None	None
m54284U_191111_172039/72156449/ccs	PB_GM12878_R2	hg38_SIRV	chr22	40346518	40366569	+	12	1764	55438	364875	ENSG00000239900.12	ENCODEHT000364875	ADSL	ENCODEHT000364875	Known	NIC	None	0.4000000059604645	None	None	None	None
m54284U_191110_105540/68487396/ccs	PB_GM12878_R1	hg38_SIRV	chr7	66740706	66809816	+	9	2114	21867	76383	ENSG00000154710.17	ENST00000284957.9	RABGEF1	RABGEF1-201	Known	Known	None	0.20000000298023224	None	None	None	None
3fbce377-4796-4a54-aa14-e3d6f306de8f	ONT_GM12878_R2	hg38_SIRV	chr19	12643947	12643673	-	1	275	49894	178016	ENSG00000178464.6	ENST00000325000.4	RPL10P16	RPL10P16-201	Known	Known	None	0.15000000596046448	None	None	None	None
m54284U_191111_172039/69274423/ccs	PB_GM12878_R2	hg38_SIRV	chr14	69398299	69380135	-	4	784	39259	136700	ENSG00000100632.10	ENST00000557016.5	ERH	ERH-203	Known	Known	None	0.20000000298023224	None	None	None	None
m54284U_191111_172039/45091479/ccs	PB_GM12878_R2	hg38_SIRV	chr16	58129330	58113595	-	6	1227	44188	154351	ENSG00000070761.7	ENST00000262498.7	CFAP20	CFAP20-201	Known	Known	None	0.20000000298023224	None	None	None	None
f8c014f0-ec86-4b52-b1ed-75772482bfe8	ONT_GM12878_R2	hg38_SIRV	chr19	12643947	12643674	-	1	274	49894	178016	ENSG00000178464.6	ENST00000325000.4	RPL10P16	RPL10P16-201	Known	Known	None	0.15000000596046448	None	None	None	None
ed4f04dc-7851-438f-8a5d-6804e76204f6	ONT_GM12878_R2	hg38_SIRV	chr4	113214401	113213990	-	1	412	13945	51341	ENSG00000196656.7	ENST00000485827.1	AC004057.1	AC004057.1-201	Known	Known	None	0.6499999761581421	None	None	None	None
m54284U_191111_172039/31984306/ccs	PB_GM12878_R2	hg38_SIRV	chrX	12975110	12977218	+	3	617	55890	199688	ENSG00000205542.10	ENST00000451311.6	TMSB4X	TMSB4X-204	Known	Known	None	0.30000001192092896	None	None	None	None
m54284U_191110_105540/154601237/ccs	PB_GM12878_R1	hg38_SIRV	chr2	68365282	68397452	+	9	2756	6401	22404	ENSG00000115956.9	ENST00000234313.7	PLEK	PLEK-201	Known	Known	None	0.15000000596046448	None	None	None	None
25766398-34d0-4a17-9674-2428e437dd3d	ONT_GM12878_R1	hg38_SIRV	chr1	26472517	26475971	+	6	1192	859	3174	ENSG00000198830.10	ENST00000361427.5	HMGN2	HMGN2-201	Known	Known	None	0.10000000149011612	None	None	None	None
463db125-6fbf-47a0-8de6-032db92a8954	ONT_GM12878_R1	hg38_SIRV	chr19	12643947	12643675	-	1	273	49894	178016	ENSG00000178464.6	ENST00000325000.4	RPL10P16	RPL10P16-201	Known	Known	None	0.20000000298023224	None	None	None	None
m54284U_191111_172039/73466187/ccs	PB_GM12878_R2	hg38_SIRV	chr22	40346519	40366554	+	13	1527	55438	198134	ENSG00000239900.12	ENST00000623063.3	ADSL	ADSL-208	Known	Known	None	0.4000000059604645	None	None	None	None
m54284U_191111_172039/74778351/ccs	PB_GM12878_R2	hg38_SIRV	chr11	60455819	60470057	+	7	2626	31929	109773	ENSG00000156738.17	ENST00000345732.8	MS4A1	MS4A1-201	Known	Known	None	0.3499999940395355	None	None	None	None
m54284U_191110_105540/59377600/ccs	PB_GM12878_R1	hg38_SIRV	chr3	48556855	48517693	-	14	3542	10077	36733	ENSG00000114268.11	ENST00000232375.7	PFKFB4	PFKFB4-201	Known	Known	None	0.44999998807907104	None	None	None	None
m54284U_191111_172039/127074637/ccs	PB_GM12878_R2	hg38_SIRV	chr17	36090213	36088268	-	3	729	46343	358168	ENSG00000277632.1	ENCODEHT000358168	CCL3	ENCODEHT000358168	Known	NNC	None	0.44999998807907104	None	None	None	None
m54284U_191110_105540/59378036/ccs	PB_GM12878_R1	hg38_SIRV	chr3	48556834	48517693	-	14	3543	10077	364899	ENSG00000114268.11	ENCODEHT000364899	PFKFB4	ENCODEHT000364899	Known	NNC	None	0.44999998807907104	None	None	None	None
51fe0f53-aec4-420a-a3af-510d5540e607	ONT_GM12878_R2	hg38_SIRV	chr19	12643947	12643676	-	1	272	49894	178016	ENSG00000178464.6	ENST00000325000.4	RPL10P16	RPL10P16-201	Known	Known	None	0.25	None	None	None	None
c6bc5dff-7c32-44e7-950f-92eca751e2b6	ONT_GM12878_R2	hg38_SIRV	chr15	69452835	69455543	+	4	502	41650	144582	ENSG00000137818.11	ENST00000260379.10	RPLP1	RPLP1-201	Known	Known	None	0.05000000074505806	None	None	None	None
e0c4ec43-1647-44b7-aa85-1b0ea1575138	ONT_GM12878_R2	hg38_SIRV	chr4	113214407	113213990	-	1	418	13945	51341	ENSG00000196656.7	ENST00000485827.1	AC004057.1	AC004057.1-201	Known	Known	None	0.6499999761581421	None	None	None	None
m54284U_191111_172039/32047385/ccs	PB_GM12878_R2	hg38_SIRV	chrX	12975110	12977226	+	3	625	55890	199688	ENSG00000205542.10	ENST00000451311.6	TMSB4X	TMSB4X-204	Known	Known	None	0.05000000074505806	None	None	None	None
m54284U_191110_105540/166003005/ccs	PB_GM12878_R1	hg38_SIRV	chr7	66740707	66809493	+	10	1985	21867	76382	ENSG00000154710.17	ENST00000450873.6	RABGEF1	RABGEF1-206	Known	Known	None	0.30000001192092896	None	None	None	None
m54284U_191111_172039/178520532/ccs	PB_GM12878_R2	hg38_SIRV	chr14	69398334	69380135	-	4	819	39259	136700	ENSG00000100632.10	ENST00000557016.5	ERH	ERH-203	Known	Known	None	0.20000000298023224	None	None	None	None
dc2161da-b767-45c3-b804-e35f6f06ce74	ONT_GM12878_R1	hg38_SIRV	chr19	12643947	12643710	-	1	238	49894	178016	ENSG00000178464.6	ENST00000325000.4	RPL10P16	RPL10P16-201	Known	Known	None	0.30000001192092896	None	None	None	None
m54284U_191111_172039/76809126/ccs	PB_GM12878_R2	hg38_SIRV	chr22	40346519	40366552	+	13	1525	55438	198134	ENSG00000239900.12	ENST00000623063.3	ADSL	ADSL-208	Known	Known	None	0.3499999940395355	None	None	None	None
m54284U_191111_172039/32048270/ccs	PB_GM12878_R2	hg38_SIRV	chrX	12975110	12977226	+	3	625	55890	199688	ENSG00000205542.10	ENST00000451311.6	TMSB4X	TMSB4X-204	Known	Known	None	0.05000000074505806	None	None	None	None
f452d43e-efca-467d-89cb-49a2eda1ad65	ONT_GM12878_R2	hg38_SIRV	chr4	113214403	113213990	-	1	414	13945	51341	ENSG00000196656.7	ENST00000485827.1	AC004057.1	AC004057.1-201	Known	Known	None	0.6499999761581421	None	None	None	None
1de5cea6-606f-4795-a4fe-acf6fdd4ee3e	ONT_GM12878_R2	hg38_SIRV	chr5	131716181	131715592	-	1	590	16664	364900	ENSG00000217128.11	ENCODEHT000364900	FNIP1	ENCODEHT000364900	Known	Genomic	None	0.4000000059604645	None	None	None	None
7adb1412-e150-41b0-95b8-62ccade55c87	ONT_GM12878_R1	hg38_SIRV	chr19	12643947	12643711	-	1	237	49894	178016	ENSG00000178464.6	ENST00000325000.4	RPL10P16	RPL10P16-201	Known	Known	None	0.30000001192092896	None	None	None	None
m54284U_191111_172039/45156206/ccs	PB_GM12878_R2	hg38_SIRV	chr16	58129368	58113595	-	6	1265	44188	154351	ENSG00000070761.7	ENST00000262498.7	CFAP20	CFAP20-201	Known	Known	None	0.20000000298023224	None	None	None	None
m54284U_191110_105540/154602244/ccs	PB_GM12878_R1	hg38_SIRV	chr2	68365282	68397451	+	9	2755	6401	22404	ENSG00000115956.9	ENST00000234313.7	PLEK	PLEK-201	Known	Known	None	0.15000000596046448	None	None	None	None
m54284U_191111_172039/32048979/ccs	PB_GM12878_R2	hg38_SIRV	chrX	12975110	12977226	+	3	625	55890	199688	ENSG00000205542.10	ENST00000451311.6	TMSB4X	TMSB4X-204	Known	Known	None	0.05000000074505806	None	None	None	None
0e904ddb-ef5b-4ab1-a2e5-56fe90b00f83	ONT_GM12878_R1	hg38_SIRV	chr1	26472517	26475970	+	6	1182	859	3174	ENSG00000198830.10	ENST00000361427.5	HMGN2	HMGN2-201	Known	Known	None	0.15000000596046448	None	None	None	None
e836ea64-e642-43df-b1d2-f5d398face66	ONT_GM12878_R2	hg38_SIRV	chr19	12643947	12643711	-	1	237	49894	178016	ENSG00000178464.6	ENST00000325000.4	RPL10P16	RPL10P16-201	Known	Known	None	0.30000001192092896	None	None	None	None
m54284U_191111_172039/97256825/ccs	PB_GM12878_R2	hg38_SIRV	chr11	60455819	60468375	+	7	944	31929	109773	ENSG00000156738.17	ENST00000345732.8	MS4A1	MS4A1-201	Known	Known	None	0.6000000238418579	None	None	None	None
m54284U_191111_172039/82250009/ccs	PB_GM12878_R2	hg38_SIRV	chr22	40346519	40366552	+	13	1525	55438	198134	ENSG00000239900.12	ENST00000623063.3	ADSL	ADSL-208	Known	Known	None	0.3499999940395355	None	None	None	None
89ac2e84-47d0-43ce-bfa4-6a604d47c562	ONT_GM12878_R2	hg38_SIRV	chr4	113214407	113213990	-	1	418	13945	51341	ENSG00000196656.7	ENST00000485827.1	AC004057.1	AC004057.1-201	Known	Known	None	0.6499999761581421	None	None	None	None
m54284U_191111_172039/3605798/ccs	PB_GM12878_R2	hg38_SIRV	chr7	66740707	66809491	+	9	1788	21867	76383	ENSG00000154710.17	ENST00000284957.9	RABGEF1	RABGEF1-201	Known	Known	None	0.20000000298023224	None	None	None	None
3b75e5ec-24ff-4687-b24e-5e0d2875e034	ONT_GM12878_R2	hg38_SIRV	chr15	69452835	69455546	+	4	475	41650	144582	ENSG00000137818.11	ENST00000260379.10	RPLP1	RPLP1-201	Known	Known	None	0.05000000074505806	None	None	None	None
m54284U_191110_105540/67308188/ccs	PB_GM12878_R1	hg38_SIRV	chr3	48556839	48517693	-	14	3520	10077	36733	ENSG00000114268.11	ENST00000232375.7	PFKFB4	PFKFB4-201	Known	Known	None	0.44999998807907104	None	None	None	None
m54284U_191111_172039/133169998/ccs	PB_GM12878_R2	hg38_SIRV	chr17	36090143	36088267	-	3	769	46343	163141	ENSG00000277632.1	ENST00000613922.1	CCL3	CCL3-204	Known	Known	None	0.44999998807907104	None	None	None	None
1f6e832d-0376-48ab-b599-c3bd376e5005	ONT_GM12878_R2	hg38_SIRV	chr19	12643945	12643719	-	1	227	49894	178016	ENSG00000178464.6	ENST00000325000.4	RPL10P16	RPL10P16-201	Known	Known	None	0.30000001192092896	None	None	None	None
m54284U_191111_172039/32049113/ccs	PB_GM12878_R2	hg38_SIRV	chrX	12975110	12977202	+	3	601	55890	199688	ENSG00000205542.10	ENST00000451311.6	TMSB4X	TMSB4X-204	Known	Known	None	0.6000000238418579	None	None	None	None
ed321272-9771-4b52-be76-42f3f840ef9f	ONT_GM12878_R1	hg38_SIRV	chr14	69398286	69380135	-	4	729	39259	136700	ENSG00000100632.10	ENST00000557016.5	ERH	ERH-203	Known	Known	None	0.20000000298023224	None	None	None	None
b1c042d7-bc63-4d67-bc3c-f64d8f983956	ONT_GM12878_R2	hg38_SIRV	chr4	113214407	113213990	-	1	418	13945	51341	ENSG00000196656.7	ENST00000485827.1	AC004057.1	AC004057.1-201	Known	Known	None	0.6499999761581421	None	None	None	None
60e59c22-20b0-4041-bfa4-f6b40c3c5374	ONT_GM12878_R1	hg38_SIRV	chr19	12643947	12643742	-	1	206	49894	178016	ENSG00000178464.6	ENST00000325000.4	RPL10P16	RPL10P16-201	Known	Known	None	0.15000000596046448	None	None	None	None
m54284U_191111_172039/32049281/ccs	PB_GM12878_R2	hg38_SIRV	chrX	12975110	12977218	+	3	617	55890	199688	ENSG00000205542.10	ENST00000451311.6	TMSB4X	TMSB4X-204	Known	Known	None	0.30000001192092896	None	None	None	None
m54284U_191111_172039/82445207/ccs	PB_GM12878_R2	hg38_SIRV	chr22	40346519	40366506	+	13	1479	55438	198134	ENSG00000239900.12	ENST00000623063.3	ADSL	ADSL-208	Known	Known	None	0.30000001192092896	None	None	None	None
ad78b930-d48e-4dee-8201-e42295cf51dc	ONT_GM12878_R1	hg38_SIRV	chr19	12643951	12643742	-	1	210	49894	178016	ENSG00000178464.6	ENST00000325000.4	RPL10P16	RPL10P16-201	Known	Known	None	0.15000000596046448	None	None	None	None
m54284U_191110_105540/154667257/ccs	PB_GM12878_R1	hg38_SIRV	chr2	68365282	68397357	+	9	2664	6401	22404	ENSG00000115956.9	ENST00000234313.7	PLEK	PLEK-201	Known	Known	None	0.3499999940395355	None	None	None	None
m54284U_191111_172039/45417170/ccs	PB_GM12878_R2	hg38_SIRV	chr16	58129377	58113595	-	6	1274	44188	154351	ENSG00000070761.7	ENST00000262498.7	CFAP20	CFAP20-201	Known	Known	None	0.20000000298023224	None	None	None	None
67f8b4e5-c41e-42c8-8df6-dc043bf60056	ONT_GM12878_R2	hg38_SIRV	chr4	113214402	113213990	-	1	413	13945	51341	ENSG00000196656.7	ENST00000485827.1	AC004057.1	AC004057.1-201	Known	Known	None	0.6499999761581421	None	None	None	None
m54284U_191111_172039/33753908/ccs	PB_GM12878_R2	hg38_SIRV	chr7	66740707	66809473	+	10	1965	21867	76382	ENSG00000154710.17	ENST00000450873.6	RABGEF1	RABGEF1-206	Known	Known	None	0.30000001192092896	None	None	None	None
m54284U_191110_105540/7341123/ccs	PB_GM12878_R1	hg38_SIRV	chr5	131797015	131715596	-	6	1685	16664	364898	ENSG00000217128.11	ENCODEHT000364898	FNIP1	ENCODEHT000364898	Known	ISM	Prefix	0.550000011920929	None	None	None	None
743e2819-f496-49fa-8247-7525ae288f61	ONT_GM12878_R1	hg38_SIRV	chr1	26472517	26475964	+	6	1179	859	3174	ENSG00000198830.10	ENST00000361427.5	HMGN2	HMGN2-201	Known	Known	None	0.15000000596046448	None	None	None	None
bb5d1073-3183-44ad-852d-54168e5a0818	ONT_GM12878_R2	hg38_SIRV	chr19	12643938	12643742	-	1	197	49894	178016	ENSG00000178464.6	ENST00000325000.4	RPL10P16	RPL10P16-201	Known	Known	None	0.15000000596046448	None	None	None	None
m54284U_191111_172039/32112934/ccs	PB_GM12878_R2	hg38_SIRV	chrX	12975110	12977224	+	3	623	55890	199688	ENSG00000205542.10	ENST00000451311.6	TMSB4X	TMSB4X-204	Known	Known	None	0.05000000074505806	None	None	None	None
m54284U_191111_172039/119081378/ccs	PB_GM12878_R2	hg38_SIRV	chr11	60455819	60469219	+	7	1788	31929	109773	ENSG00000156738.17	ENST00000345732.8	MS4A1	MS4A1-201	Known	Known	None	0.550000011920929	None	None	None	None
m54284U_191110_105540/79495417/ccs	PB_GM12878_R1	hg38_SIRV	chr3	48556834	48517693	-	14	3521	10077	36733	ENSG00000114268.11	ENST00000232375.7	PFKFB4	PFKFB4-201	Known	Known	None	0.44999998807907104	None	None	None	None
f8b7a9e5-107c-4efe-90cf-190b9b79a218	ONT_GM12878_R2	hg38_SIRV	chr15	69452835	69455542	+	4	494	41650	144582	ENSG00000137818.11	ENST00000260379.10	RPLP1	RPLP1-201	Known	Known	None	0.05000000074505806	None	None	None	None
m54284U_191111_172039/134941211/ccs	PB_GM12878_R2	hg38_SIRV	chr17	36090141	36088267	-	3	767	46343	163141	ENSG00000277632.1	ENST00000613922.1	CCL3	CCL3-204	Known	Known	None	0.44999998807907104	None	None	None	None
0a447788-6998-403c-bcaa-62007df6bf7f	ONT_GM12878_R1	hg38_SIRV	chr14	69394922	69380134	-	3	647	39259	363900	ENSG00000100632.10	ENCODEHT000363900	ERH	ENCODEHT000363900	Known	ISM	Suffix	0.20000000298023224	None	None	None	None
575dbf0d-b2d4-42aa-a884-f383b5b8aec2	ONT_GM12878_R2	hg38_SIRV	chr19	12643947	12643752	-	1	196	49894	178016	ENSG00000178464.6	ENST00000325000.4	RPL10P16	RPL10P16-201	Known	Known	None	0.20000000298023224	None	None	None	None
753c46f4-dd10-44cf-9c7e-727c71bea222	ONT_GM12878_R2	hg38_SIRV	chr4	113214408	113213990	-	1	419	13945	51341	ENSG00000196656.7	ENST00000485827.1	AC004057.1	AC004057.1-201	Known	Known	None	0.6499999761581421	None	None	None	None
m54284U_191111_172039/87230040/ccs	PB_GM12878_R2	hg38_SIRV	chr22	40346519	40366554	+	12	1350	55438	198135	ENSG00000239900.12	ENST00000342312.9	ADSL	ADSL-202	Known	Known	None	0.4000000059604645	None	None	None	None
m54284U_191111_172039/32113066/ccs	PB_GM12878_R2	hg38_SIRV	chrX	12975110	12977204	+	3	603	55890	199688	ENSG00000205542.10	ENST00000451311.6	TMSB4X	TMSB4X-204	Known	Known	None	0.6499999761581421	None	None	None	None
ce0b50e0-93a5-4a60-8815-6f2aa971b557	ONT_GM12878_R2	hg38_SIRV	chr19	12643947	12643756	-	1	192	49894	178016	ENSG00000178464.6	ENST00000325000.4	RPL10P16	RPL10P16-201	Known	Known	None	0.25	None	None	None	None
m54284U_191111_172039/61147219/ccs	PB_GM12878_R2	hg38_SIRV	chr7	66740707	66809663	+	9	1960	21867	76383	ENSG00000154710.17	ENST00000284957.9	RABGEF1	RABGEF1-201	Known	Known	None	0.3499999940395355	None	None	None	None
8b63f632-1101-43cd-b1de-f190db4d7480	ONT_GM12878_R2	hg38_SIRV	chr19	12643947	12643756	-	1	192	49894	178016	ENSG00000178464.6	ENST00000325000.4	RPL10P16	RPL10P16-201	Known	Known	None	0.25	None	None	None	None
abb79e30-e8fd-4f69-af08-7d23e7d94afd	ONT_GM12878_R2	hg38_SIRV	chr4	113214403	113213990	-	1	400	13945	51341	ENSG00000196656.7	ENST00000485827.1	AC004057.1	AC004057.1-201	Known	Known	None	0.6499999761581421	None	None	None	None
m54284U_191110_105540/154730884/ccs	PB_GM12878_R1	hg38_SIRV	chr2	68365282	68397357	+	9	2662	6401	22404	ENSG00000115956.9	ENST00000234313.7	PLEK	PLEK-201	Known	Known	None	0.3499999940395355	None	None	None	None
m54284U_191110_105540/118622746/ccs	PB_GM12878_R1	hg38_SIRV	chr3	48556796	48517693	-	14	3483	10077	36733	ENSG00000114268.11	ENST00000232375.7	PFKFB4	PFKFB4-201	Known	Known	None	0.44999998807907104	None	None	None	None
m54284U_191111_172039/32113519/ccs	PB_GM12878_R2	hg38_SIRV	chrX	12975110	12977199	+	3	598	55890	199688	ENSG00000205542.10	ENST00000451311.6	TMSB4X	TMSB4X-204	Known	Known	None	0.550000011920929	None	None	None	None
m54284U_191111_172039/45745054/ccs	PB_GM12878_R2	hg38_SIRV	chr16	58129347	58113595	-	6	1244	44188	154351	ENSG00000070761.7	ENST00000262498.7	CFAP20	CFAP20-201	Known	Known	None	0.20000000298023224	None	None	None	None
m54284U_191111_172039/2687870/ccs	PB_GM12878_R2	hg38_SIRV	chr5	131797017	131715596	-	5	1552	16664	364901	ENSG00000217128.11	ENCODEHT000364901	FNIP1	ENCODEHT000364901	Known	ISM	Prefix	0.550000011920929	None	None	None	None
m54284U_191111_172039/91227331/ccs	PB_GM12878_R2	hg38_SIRV	chr22	40346519	40366553	+	13	1526	55438	198134	ENSG00000239900.12	ENST00000623063.3	ADSL	ADSL-208	Known	Known	None	0.4000000059604645	None	None	None	None
de07ad98-6ee9-42fd-adf6-039d111b3953	ONT_GM12878_R1	hg38_SIRV	chr19	12643947	12643757	-	1	191	49894	178016	ENSG00000178464.6	ENST00000325000.4	RPL10P16	RPL10P16-201	Known	Known	None	0.30000001192092896	None	None	None	None
6a4cda84-93e9-424a-be3d-c1e3c2ef31cc	ONT_GM12878_R1	hg38_SIRV	chr1	26472517	26475964	+	6	1185	859	3174	ENSG00000198830.10	ENST00000361427.5	HMGN2	HMGN2-201	Known	Known	None	0.15000000596046448	None	None	None	None
m54284U_191111_172039/136383057/ccs	PB_GM12878_R2	hg38_SIRV	chr11	60455841	60468464	+	8	1296	31929	364732	ENSG00000156738.17	ENCODEHT000364732	MS4A1	ENCODEHT000364732	Known	NIC	None	0.15000000596046448	None	None	None	None
dbf1a39c-6390-47b8-aa58-4903074c8408	ONT_GM12878_R2	hg38_SIRV	chr15	69452835	69455491	+	4	443	41650	144582	ENSG00000137818.11	ENST00000260379.10	RPLP1	RPLP1-201	Known	Known	None	0.20000000298023224	None	None	None	None
27643b34-71e1-47c5-a087-1ec49120ee98	ONT_GM12878_R2	hg38_SIRV	chr4	113214405	113213990	-	1	416	13945	51341	ENSG00000196656.7	ENST00000485827.1	AC004057.1	AC004057.1-201	Known	Known	None	0.6499999761581421	None	None	None	None
c82ad630-2d47-4551-9b22-7d492a539723	ONT_GM12878_R1	hg38_SIRV	chr14	69394972	69380134	-	3	652	39259	363900	ENSG00000100632.10	ENCODEHT000363900	ERH	ENCODEHT000363900	Known	ISM	Suffix	0.20000000298023224	None	None	None	None
m54284U_191111_172039/32114019/ccs	PB_GM12878_R2	hg38_SIRV	chrX	12975110	12977226	+	3	625	55890	199688	ENSG00000205542.10	ENST00000451311.6	TMSB4X	TMSB4X-204	Known	Known	None	0.05000000074505806	None	None	None	None
m54284U_191111_172039/79954912/ccs	PB_GM12878_R2	hg38_SIRV	chr7	66740707	66809469	+	10	1961	21867	76382	ENSG00000154710.17	ENST00000450873.6	RABGEF1	RABGEF1-206	Known	Known	None	0.30000001192092896	None	None	None	None
m54284U_191110_105540/134875492/ccs	PB_GM12878_R1	hg38_SIRV	chr3	48519482	48517695	-	1	1790	10077	364887	ENSG00000114268.11	ENCODEHT000364887	PFKFB4	ENCODEHT000364887	Known	Genomic	None	0.44999998807907104	None	None	None	None
m54284U_191111_172039/140706272/ccs	PB_GM12878_R2	hg38_SIRV	chr11	60455819	60468918	+	7	1482	31929	364902	ENSG00000156738.17	ENCODEHT000364902	MS4A1	ENCODEHT000364902	Known	NNC	None	0.699999988079071	None	None	None	None
m54284U_191111_172039/135988100/ccs	PB_GM12878_R2	hg38_SIRV	chr17	36090138	36088267	-	3	764	46343	163141	ENSG00000277632.1	ENST00000613922.1	CCL3	CCL3-204	Known	Known	None	0.44999998807907104	None	None	None	None
42fc8a5b-a821-4686-8dba-26bd906afa22	ONT_GM12878_R2	hg38_SIRV	chr19	12643939	12643758	-	1	182	49894	178016	ENSG00000178464.6	ENST00000325000.4	RPL10P16	RPL10P16-201	Known	Known	None	0.30000001192092896	None	None	None	None
m54284U_191111_172039/94176831/ccs	PB_GM12878_R2	hg38_SIRV	chr22	40346519	40366555	+	13	1528	55438	198134	ENSG00000239900.12	ENST00000623063.3	ADSL	ADSL-208	Known	Known	None	0.3499999940395355	None	None	None	None
13347c64-bf9a-4792-90b8-bc46c431c585	ONT_GM12878_R2	hg38_SIRV	chr4	113214403	113213990	-	1	403	13945	51341	ENSG00000196656.7	ENST00000485827.1	AC004057.1	AC004057.1-201	Known	Known	None	0.6499999761581421	None	None	None	None
m54284U_191111_172039/32114042/ccs	PB_GM12878_R2	hg38_SIRV	chrX	12975110	12977202	+	3	601	55890	199688	ENSG00000205542.10	ENST00000451311.6	TMSB4X	TMSB4X-204	Known	Known	None	0.6000000238418579	None	None	None	None
72ed5293-6cd8-4630-b53c-2fd68456e6ea	ONT_GM12878_R2	hg38_SIRV	chr19	12643947	12643769	-	1	179	49894	178016	ENSG00000178464.6	ENST00000325000.4	RPL10P16	RPL10P16-201	Known	Known	None	0.3499999940395355	None	None	None	None
m54284U_191110_105540/154798022/ccs	PB_GM12878_R1	hg38_SIRV	chr2	68365282	68397452	+	9	2766	6401	22404	ENSG00000115956.9	ENST00000234313.7	PLEK	PLEK-201	Known	Known	None	0.15000000596046448	None	None	None	None
m54284U_191111_172039/97520045/ccs	PB_GM12878_R2	hg38_SIRV	chr22	40346519	40366552	+	13	1525	55438	198134	ENSG00000239900.12	ENST00000623063.3	ADSL	ADSL-208	Known	Known	None	0.3499999940395355	None	None	None	None
ac207f69-c2b7-481f-891a-a454874ee42f	ONT_GM12878_R2	hg38_SIRV	chr19	12643947	12643784	-	1	164	49894	178016	ENSG00000178464.6	ENST00000325000.4	RPL10P16	RPL10P16-201	Known	Known	None	0.10000000149011612	None	None	None	None
67b2f3da-e981-4844-aeca-5a8981c53a05	ONT_GM12878_R1	hg38_SIRV	chr1	26472517	26475964	+	6	1185	859	3174	ENSG00000198830.10	ENST00000361427.5	HMGN2	HMGN2-201	Known	Known	None	0.15000000596046448	None	None	None	None
m54284U_191111_172039/48431717/ccs	PB_GM12878_R2	hg38_SIRV	chr16	58129372	58113595	-	6	1269	44188	154351	ENSG00000070761.7	ENST00000262498.7	CFAP20	CFAP20-201	Known	Known	None	0.20000000298023224	None	None	None	None
m54284U_191110_105540/136184356/ccs	PB_GM12878_R1	hg38_SIRV	chr3	48556803	48517693	-	14	3490	10077	36733	ENSG00000114268.11	ENST00000232375.7	PFKFB4	PFKFB4-201	Known	Known	None	0.44999998807907104	None	None	None	None
m54284U_191111_172039/32115233/ccs	PB_GM12878_R2	hg38_SIRV	chrX	12975110	12977224	+	3	623	55890	199688	ENSG00000205542.10	ENST00000451311.6	TMSB4X	TMSB4X-204	Known	Known	None	0.05000000074505806	None	None	None	None
m54284U_191111_172039/84607638/ccs	PB_GM12878_R2	hg38_SIRV	chr7	66740707	66809721	+	11	2330	21867	364903	ENSG00000154710.17	ENCODEHT000364903	RABGEF1	ENCODEHT000364903	Known	NIC	None	0.550000011920929	None	None	None	None
591a2866-df68-4267-98c3-c0f74418e638	ONT_GM12878_R2	hg38_SIRV	chr4	113214401	113213990	-	1	412	13945	51341	ENSG00000196656.7	ENST00000485827.1	AC004057.1	AC004057.1-201	Known	Known	None	0.6499999761581421	None	None	None	None
20e2d132-09a9-4d1f-879c-f54d5979e8ca	ONT_GM12878_R1	hg38_SIRV	chr14	69398268	69380135	-	4	753	39259	136700	ENSG00000100632.10	ENST00000557016.5	ERH	ERH-203	Known	Known	None	0.20000000298023224	None	None	None	None
9fd92daa-356d-49ca-8869-9845caaccf26	ONT_GM12878_R2	hg38_SIRV	chr19	12643935	12643785	-	1	151	49894	178016	ENSG00000178464.6	ENST00000325000.4	RPL10P16	RPL10P16-201	Known	Known	None	0.10000000149011612	None	None	None	None
m54284U_191111_172039/30017042/ccs	PB_GM12878_R2	hg38_SIRV	chr5	131797019	131715596	-	6	1689	16664	364898	ENSG00000217128.11	ENCODEHT000364898	FNIP1	ENCODEHT000364898	Known	ISM	Prefix	0.550000011920929	None	None	None	None
934aa212-8748-4849-86a8-3fc3cab9f698	ONT_GM12878_R2	hg38_SIRV	chr15	69452835	69455544	+	4	496	41650	144582	ENSG00000137818.11	ENST00000260379.10	RPLP1	RPLP1-201	Known	Known	None	0.05000000074505806	None	None	None	None
m54284U_191111_172039/100206760/ccs	PB_GM12878_R2	hg38_SIRV	chr22	40346519	40366569	+	13	1542	55438	198134	ENSG00000239900.12	ENST00000623063.3	ADSL	ADSL-208	Known	Known	None	0.4000000059604645	None	None	None	None
m54284U_191111_172039/32115511/ccs	PB_GM12878_R2	hg38_SIRV	chrX	12975110	12977226	+	3	625	55890	199688	ENSG00000205542.10	ENST00000451311.6	TMSB4X	TMSB4X-204	Known	Known	None	0.05000000074505806	None	None	None	None
m54284U_191111_172039/156632372/ccs	PB_GM12878_R2	hg38_SIRV	chr11	60455819	60468295	+	7	864	31929	109773	ENSG00000156738.17	ENST00000345732.8	MS4A1	MS4A1-201	Known	Known	None	0.550000011920929	None	None	None	None
d48c3cf8-205d-4fd7-a099-08cdc8ca4774	ONT_GM12878_R2	hg38_SIRV	chr19	12643948	12643785	-	1	164	49894	178016	ENSG00000178464.6	ENST00000325000.4	RPL10P16	RPL10P16-201	Known	Known	None	0.10000000149011612	None	None	None	None
m54284U_191111_172039/136054269/ccs	PB_GM12878_R2	hg38_SIRV	chr17	36090143	36088267	-	3	769	46343	163141	ENSG00000277632.1	ENST00000613922.1	CCL3	CCL3-204	Known	Known	None	0.44999998807907104	None	None	None	None
7d4adddc-8735-48ac-a263-61fdd4f22dae	ONT_GM12878_R2	hg38_SIRV	chr4	113214395	113213990	-	1	406	13945	51341	ENSG00000196656.7	ENST00000485827.1	AC004057.1	AC004057.1-201	Known	Known	None	0.6499999761581421	None	None	None	None
m54284U_191110_105540/139985991/ccs	PB_GM12878_R1	hg38_SIRV	chr3	48556754	48517693	-	16	3645	10077	364904	ENSG00000114268.11	ENCODEHT000364904	PFKFB4	ENCODEHT000364904	Known	NIC	None	0.44999998807907104	None	None	None	None
8fe4fd3f-dc67-4674-9d24-48d86ba57f3c	ONT_GM12878_R2	hg38_SIRV	chr19	12643938	12643785	-	1	154	49894	178016	ENSG00000178464.6	ENST00000325000.4	RPL10P16	RPL10P16-201	Known	Known	None	0.10000000149011612	None	None	None	None
m54284U_191110_105540/14288762/ccs	PB_GM12878_R1	hg38_SIRV	chr11	60455846	60458769	+	1	3021	31929	364762	ENSG00000156738.17	ENCODEHT000364762	MS4A1	ENCODEHT000364762	Known	Genomic	None	0.5	None	None	None	None
m54284U_191111_172039/32178305/ccs	PB_GM12878_R2	hg38_SIRV	chrX	12975110	12977205	+	3	604	55890	199688	ENSG00000205542.10	ENST00000451311.6	TMSB4X	TMSB4X-204	Known	Known	None	0.6499999761581421	None	None	None	None
m54284U_191111_172039/100467097/ccs	PB_GM12878_R2	hg38_SIRV	chr22	40346519	40366553	+	13	1526	55438	198134	ENSG00000239900.12	ENST00000623063.3	ADSL	ADSL-208	Known	Known	None	0.4000000059604645	None	None	None	None
m54284U_191110_105540/154863444/ccs	PB_GM12878_R1	hg38_SIRV	chr2	68365282	68397450	+	9	2754	6401	22404	ENSG00000115956.9	ENST00000234313.7	PLEK	PLEK-201	Known	Known	None	0.15000000596046448	None	None	None	None
m54284U_191110_105540/15467207/ccs	PB_GM12878_R1	hg38_SIRV	chr11	60455820	60468918	+	7	1483	31929	364905	ENSG00000156738.17	ENCODEHT000364905	MS4A1	ENCODEHT000364905	Known	NNC	None	0.699999988079071	None	None	None	None
m54284U_191111_172039/49612780/ccs	PB_GM12878_R2	hg38_SIRV	chr16	58129377	58113595	-	6	1274	44188	154351	ENSG00000070761.7	ENST00000262498.7	CFAP20	CFAP20-201	Known	Known	None	0.20000000298023224	None	None	None	None
d518b50e-f381-4760-a42f-5449e7a0775c	ONT_GM12878_R2	hg38_SIRV	chr4	113214405	113213990	-	1	410	13945	51341	ENSG00000196656.7	ENST00000485827.1	AC004057.1	AC004057.1-201	Known	Known	None	0.6499999761581421	None	None	None	None
df607d74-b138-4da7-be80-02d19fb591c7	ONT_GM12878_R1	hg38_SIRV	chr1	26472517	26475936	+	6	1141	859	3174	ENSG00000198830.10	ENST00000361427.5	HMGN2	HMGN2-201	Known	Known	None	0.3499999940395355	None	None	None	None
c01b0e09-a0c4-4cff-9c0f-dfc7806d59e2	ONT_GM12878_R2	hg38_SIRV	chr19	12643947	12643785	-	1	163	49894	178016	ENSG00000178464.6	ENST00000325000.4	RPL10P16	RPL10P16-201	Known	Known	None	0.10000000149011612	None	None	None	None
m54284U_191111_172039/101844633/ccs	PB_GM12878_R2	hg38_SIRV	chr7	66740707	66809403	+	9	1700	21867	76383	ENSG00000154710.17	ENST00000284957.9	RABGEF1	RABGEF1-201	Known	Known	None	0.25	None	None	None	None
a86e0725-b108-4ca8-ac71-56fcffb541d7	ONT_GM12878_R2	hg38_SIRV	chr15	69452835	69455539	+	4	491	41650	144582	ENSG00000137818.11	ENST00000260379.10	RPLP1	RPLP1-201	Known	Known	None	0.15000000596046448	None	None	None	None
m54284U_191111_172039/32179055/ccs	PB_GM12878_R2	hg38_SIRV	chrX	12975110	12977218	+	3	617	55890	199688	ENSG00000205542.10	ENST00000451311.6	TMSB4X	TMSB4X-204	Known	Known	None	0.30000001192092896	None	None	None	None
b6df380f-36dc-4b73-9625-0781713373c2	ONT_GM12878_R1	hg38_SIRV	chr14	69398280	69380135	-	4	758	39259	136700	ENSG00000100632.10	ENST00000557016.5	ERH	ERH-203	Known	Known	None	0.20000000298023224	None	None	None	None
5ddf518b-2ce4-42ae-89aa-2966e8b8726d	ONT_GM12878_R2	hg38_SIRV	chr19	12643947	12643785	-	1	163	49894	178016	ENSG00000178464.6	ENST00000325000.4	RPL10P16	RPL10P16-201	Known	Known	None	0.10000000149011612	None	None	None	None
m54284U_191111_172039/100534903/ccs	PB_GM12878_R2	hg38_SIRV	chr22	40346518	40366535	+	12	2851	55438	364858	ENSG00000239900.12	ENCODEHT000364858	ADSL	ENCODEHT000364858	Known	NIC	None	0.5	None	None	None	None
m54284U_191111_172039/108003566/ccs	PB_GM12878_R2	hg38_SIRV	chr5	131797015	131715592	-	5	1550	16664	364901	ENSG00000217128.11	ENCODEHT000364901	FNIP1	ENCODEHT000364901	Known	ISM	Prefix	0.550000011920929	None	None	None	None
be9c2028-d8d4-4a59-9d7e-2457e3e05dad	ONT_GM12878_R2	hg38_SIRV	chr4	113214395	113213990	-	1	399	13945	51341	ENSG00000196656.7	ENST00000485827.1	AC004057.1	AC004057.1-201	Known	Known	None	0.6499999761581421	None	None	None	None
d73c8967-b263-4037-b606-463647586d39	ONT_GM12878_R2	hg38_SIRV	chr19	12643953	12643786	-	1	168	49894	178016	ENSG00000178464.6	ENST00000325000.4	RPL10P16	RPL10P16-201	Known	Known	None	0.10000000149011612	None	None	None	None
m54284U_191111_172039/32180141/ccs	PB_GM12878_R2	hg38_SIRV	chrX	12975110	12977226	+	3	625	55890	199688	ENSG00000205542.10	ENST00000451311.6	TMSB4X	TMSB4X-204	Known	Known	None	0.05000000074505806	None	None	None	None
m54284U_191110_105540/158206517/ccs	PB_GM12878_R1	hg38_SIRV	chr3	48556800	48517693	-	14	3496	10077	36733	ENSG00000114268.11	ENST00000232375.7	PFKFB4	PFKFB4-201	Known	Known	None	0.44999998807907104	None	None	None	None
m54284U_191111_172039/142543193/ccs	PB_GM12878_R2	hg38_SIRV	chr17	36090132	36088267	-	3	758	46343	163141	ENSG00000277632.1	ENST00000613922.1	CCL3	CCL3-204	Known	Known	None	0.44999998807907104	None	None	None	None
m54284U_191111_172039/101123585/ccs	PB_GM12878_R2	hg38_SIRV	chr22	40346519	40366568	+	13	1541	55438	198134	ENSG00000239900.12	ENST00000623063.3	ADSL	ADSL-208	Known	Known	None	0.4000000059604645	None	None	None	None
bf51cbf4-7124-4bec-ba2f-7ff21d92210c	ONT_GM12878_R2	hg38_SIRV	chr19	12643938	12643790	-	1	149	49894	178016	ENSG00000178464.6	ENST00000325000.4	RPL10P16	RPL10P16-201	Known	Known	None	0.10000000149011612	None	None	None	None
9f698eee-b086-4328-91e5-1e68f9247dde	ONT_GM12878_R2	hg38_SIRV	chr4	113214397	113213990	-	1	401	13945	51341	ENSG00000196656.7	ENST00000485827.1	AC004057.1	AC004057.1-201	Known	Known	None	0.6499999761581421	None	None	None	None
m54284U_191111_172039/32180651/ccs	PB_GM12878_R2	hg38_SIRV	chrX	12975110	12977199	+	3	598	55890	199688	ENSG00000205542.10	ENST00000451311.6	TMSB4X	TMSB4X-204	Known	Known	None	0.550000011920929	None	None	None	None
m54284U_191110_105540/167380810/ccs	PB_GM12878_R1	hg38_SIRV	chr3	48519237	48517695	-	1	1545	10077	364887	ENSG00000114268.11	ENCODEHT000364887	PFKFB4	ENCODEHT000364887	Known	Genomic	None	0.44999998807907104	None	None	None	None
m54284U_191111_172039/141232316/ccs	PB_GM12878_R2	hg38_SIRV	chr7	66740707	66809483	+	10	1975	21867	76382	ENSG00000154710.17	ENST00000450873.6	RABGEF1	RABGEF1-206	Known	Known	None	0.3499999940395355	None	None	None	None
m54284U_191110_105540/155059490/ccs	PB_GM12878_R1	hg38_SIRV	chr2	68365282	68397450	+	9	2756	6401	22404	ENSG00000115956.9	ENST00000234313.7	PLEK	PLEK-201	Known	Known	None	0.15000000596046448	None	None	None	None
m54284U_191111_172039/52168764/ccs	PB_GM12878_R2	hg38_SIRV	chr16	58129381	58113595	-	6	1278	44188	154351	ENSG00000070761.7	ENST00000262498.7	CFAP20	CFAP20-201	Known	Known	None	0.20000000298023224	None	None	None	None
c26f73f3-aaeb-435b-858c-55d65f2757f1	ONT_GM12878_R2	hg38_SIRV	chr19	12643917	12643793	-	1	125	49894	178016	ENSG00000178464.6	ENST00000325000.4	RPL10P16	RPL10P16-201	Known	Known	None	0.10000000149011612	None	None	None	None
22b427a1-75d4-4b89-a085-6b8542d1a054	ONT_GM12878_R2	hg38_SIRV	chr15	69452835	69455483	+	4	435	41650	144582	ENSG00000137818.11	ENST00000260379.10	RPLP1	RPLP1-201	Known	Known	None	0.10000000149011612	None	None	None	None
4b5a3458-2730-4a79-ab00-1191569ec32f	ONT_GM12878_R1	hg38_SIRV	chr14	69398250	69380135	-	4	725	39259	136700	ENSG00000100632.10	ENST00000557016.5	ERH	ERH-203	Known	Known	None	0.20000000298023224	None	None	None	None
5f01727b-0119-4868-9de6-1a3c77f8ebac	ONT_GM12878_R1	hg38_SIRV	chr1	26472517	26475970	+	6	1191	859	3174	ENSG00000198830.10	ENST00000361427.5	HMGN2	HMGN2-201	Known	Known	None	0.15000000596046448	None	None	None	None
m54284U_191110_105540/68881006/ccs	PB_GM12878_R1	hg38_SIRV	chr11	60455820	60468267	+	7	835	31929	109773	ENSG00000156738.17	ENST00000345732.8	MS4A1	MS4A1-201	Known	Known	None	0.699999988079071	None	None	None	None
m54284U_191111_172039/103352484/ccs	PB_GM12878_R2	hg38_SIRV	chr22	40346519	40366566	+	13	1539	55438	198134	ENSG00000239900.12	ENST00000623063.3	ADSL	ADSL-208	Known	Known	None	0.4000000059604645	None	None	None	None
17ceca03-5f62-49c6-9f73-2eafe7718ec4	ONT_GM12878_R2	hg38_SIRV	chr19	12643947	12643810	-	1	138	49894	178016	ENSG00000178464.6	ENST00000325000.4	RPL10P16	RPL10P16-201	Known	Known	None	0.44999998807907104	None	None	None	None
f9371e7a-40b2-4bc3-bbc4-6d7790d870a2	ONT_GM12878_R2	hg38_SIRV	chr4	113214406	113213990	-	1	407	13945	51341	ENSG00000196656.7	ENST00000485827.1	AC004057.1	AC004057.1-201	Known	Known	None	0.6499999761581421	None	None	None	None
m54284U_191111_172039/32180844/ccs	PB_GM12878_R2	hg38_SIRV	chrX	12975110	12977218	+	3	617	55890	199688	ENSG00000205542.10	ENST00000451311.6	TMSB4X	TMSB4X-204	Known	Known	None	0.30000001192092896	None	None	None	None
m54284U_191110_105540/82445055/ccs	PB_GM12878_R1	hg38_SIRV	chr5	131797015	131715615	-	6	1666	16664	364898	ENSG00000217128.11	ENCODEHT000364898	FNIP1	ENCODEHT000364898	Known	ISM	Prefix	0.6000000238418579	None	None	None	None
2a84c585-c55d-4998-b9c8-3f614e3c9f25	ONT_GM12878_R1	hg38_SIRV	chr19	12643945	12643830	-	1	116	49894	178016	ENSG00000178464.6	ENST00000325000.4	RPL10P16	RPL10P16-201	Known	Known	None	0.15000000596046448	None	None	None	None
39e671c1-cea3-4d63-a0c2-e05b625e78d2	ONT_GM12878_R1	hg38_SIRV	chr5	131796996	131715842	-	7	849	16664	364906	ENSG00000217128.11	ENCODEHT000364906	FNIP1	ENCODEHT000364906	Known	NNC	None	0.3499999940395355	None	None	None	None
2ca05015-40d8-4bab-94ad-180c9d5814e3	ONT_GM12878_R2	hg38_SIRV	chr4	113214405	113213990	-	1	416	13945	51341	ENSG00000196656.7	ENST00000485827.1	AC004057.1	AC004057.1-201	Known	Known	None	0.6499999761581421	None	None	None	None
m54284U_191111_172039/103811345/ccs	PB_GM12878_R2	hg38_SIRV	chr22	40346519	40366566	+	12	1362	55438	198135	ENSG00000239900.12	ENST00000342312.9	ADSL	ADSL-202	Known	Known	None	0.4000000059604645	None	None	None	None
m54284U_191111_172039/142803958/ccs	PB_GM12878_R2	hg38_SIRV	chr17	36090141	36088267	-	3	767	46343	163141	ENSG00000277632.1	ENST00000613922.1	CCL3	CCL3-204	Known	Known	None	0.44999998807907104	None	None	None	None
63d5d8b6-28e9-41c2-86f8-f1687c8af22c	ONT_GM12878_R2	hg38_SIRV	chr19	12643945	12643837	-	1	109	49894	178016	ENSG00000178464.6	ENST00000325000.4	RPL10P16	RPL10P16-201	Known	Known	None	0.20000000298023224	None	None	None	None
0757ec91-04ee-43cc-93c6-669671c0b46d	ONT_GM12878_R2	hg38_SIRV	chr15	69452835	69455494	+	4	446	41650	144582	ENSG00000137818.11	ENST00000260379.10	RPLP1	RPLP1-201	Known	Known	None	0.20000000298023224	None	None	None	None
m54284U_191111_172039/32180906/ccs	PB_GM12878_R2	hg38_SIRV	chrX	12975110	12977200	+	3	599	55890	199688	ENSG00000205542.10	ENST00000451311.6	TMSB4X	TMSB4X-204	Known	Known	None	0.550000011920929	None	None	None	None
m54284U_191111_172039/35391470/ccs	PB_GM12878_R2	hg38_SIRV	chr3	48556814	48517693	-	14	3501	10077	36733	ENSG00000114268.11	ENST00000232375.7	PFKFB4	PFKFB4-201	Known	Known	None	0.44999998807907104	None	None	None	None
m54284U_191111_172039/30934332/ccs	PB_GM12878_R2	hg38_SIRV	chr7	66740674	66809662	+	9	1774	21867	364861	ENSG00000154710.17	ENCODEHT000364861	RABGEF1	ENCODEHT000364861	Known	NNC	None	0.3499999940395355	None	None	None	None
m54284U_191110_105540/155125200/ccs	PB_GM12878_R1	hg38_SIRV	chr2	68365282	68397452	+	9	2759	6401	22404	ENSG00000115956.9	ENST00000234313.7	PLEK	PLEK-201	Known	Known	None	0.15000000596046448	None	None	None	None
m54284U_191110_105540/69468372/ccs	PB_GM12878_R1	hg38_SIRV	chr11	60455820	60469159	+	7	1727	31929	109773	ENSG00000156738.17	ENST00000345732.8	MS4A1	MS4A1-201	Known	Known	None	0.6000000238418579	None	None	None	None
34665646-026d-44ad-969c-99caae20204d	ONT_GM12878_R1	hg38_SIRV	chr14	69398256	69380135	-	4	733	39259	136700	ENSG00000100632.10	ENST00000557016.5	ERH	ERH-203	Known	Known	None	0.20000000298023224	None	None	None	None
0a61e5e3-ca73-46a7-9d1e-96f31048095f	ONT_GM12878_R2	hg38_SIRV	chr19	12643947	12643838	-	1	110	49894	178016	ENSG00000178464.6	ENST00000325000.4	RPL10P16	RPL10P16-201	Known	Known	None	0.25	None	None	None	None
m54284U_191111_172039/52887657/ccs	PB_GM12878_R2	hg38_SIRV	chr16	58129349	58113595	-	6	1246	44188	154351	ENSG00000070761.7	ENST00000262498.7	CFAP20	CFAP20-201	Known	Known	None	0.20000000298023224	None	None	None	None
m54284U_191111_172039/62194025/ccs	PB_GM12878_R2	hg38_SIRV	chr3	48556834	48517693	-	13	3454	10077	364907	ENSG00000114268.11	ENCODEHT000364907	PFKFB4	ENCODEHT000364907	Known	NIC	None	0.44999998807907104	None	None	None	None
m54284U_191111_172039/32181010/ccs	PB_GM12878_R2	hg38_SIRV	chrX	12975110	12977218	+	3	617	55890	199688	ENSG00000205542.10	ENST00000451311.6	TMSB4X	TMSB4X-204	Known	Known	None	0.30000001192092896	None	None	None	None
3ed0f663-230a-440a-97b6-8d5b182a30fe	ONT_GM12878_R1	hg38_SIRV	chr1	26472517	26475970	+	6	1160	859	3174	ENSG00000198830.10	ENST00000361427.5	HMGN2	HMGN2-201	Known	Known	None	0.15000000596046448	None	None	None	None
384bdb55-4da4-470d-b41d-d90ad1e3ce49	ONT_GM12878_R2	hg38_SIRV	chr19	12643947	12643838	-	1	110	49894	178016	ENSG00000178464.6	ENST00000325000.4	RPL10P16	RPL10P16-201	Known	Known	None	0.25	None	None	None	None
84805979-817e-4c30-8e9b-2eab01dcdb72	ONT_GM12878_R1	hg38_SIRV	chr14	69380395	69380142	-	1	439	39259	363864	ENSG00000100632.10	ENCODEHT000363864	ERH	ENCODEHT000363864	Known	Genomic	None	0.20000000298023224	None	None	None	None
4bd7bdf5-4b78-46a1-941b-848dc240a464	ONT_GM12878_R2	hg38_SIRV	chr4	113214405	113213990	-	1	409	13945	51341	ENSG00000196656.7	ENST00000485827.1	AC004057.1	AC004057.1-201	Known	Known	None	0.6499999761581421	None	None	None	None
m54284U_191111_172039/106301722/ccs	PB_GM12878_R2	hg38_SIRV	chr22	40346519	40366540	+	13	1513	55438	198134	ENSG00000239900.12	ENST00000623063.3	ADSL	ADSL-208	Known	Known	None	0.3499999940395355	None	None	None	None
cf61f18b-e2b0-4529-8d08-d7965202cf86	ONT_GM12878_R2	hg38_SIRV	chr19	12643948	12643845	-	1	104	49894	178016	ENSG00000178464.6	ENST00000325000.4	RPL10P16	RPL10P16-201	Known	Known	None	0.20000000298023224	None	None	None	None
m54284U_191111_172039/32243713/ccs	PB_GM12878_R2	hg38_SIRV	chrX	12975110	12977226	+	3	646	55890	199688	ENSG00000205542.10	ENST00000451311.6	TMSB4X	TMSB4X-204	Known	Known	None	0.05000000074505806	None	None	None	None
m54284U_191111_172039/51644922/ccs	PB_GM12878_R2	hg38_SIRV	chr7	66740674	66809909	+	9	2021	21867	364861	ENSG00000154710.17	ENCODEHT000364861	RABGEF1	ENCODEHT000364861	Known	NNC	None	0.6000000238418579	None	None	None	None
2866bbc0-057f-4ecd-8584-37d8321eda21	ONT_GM12878_R2	hg38_SIRV	chr15	69452835	69455546	+	4	498	41650	144582	ENSG00000137818.11	ENST00000260379.10	RPLP1	RPLP1-201	Known	Known	None	0.05000000074505806	None	None	None	None
m54284U_191111_172039/148244089/ccs	PB_GM12878_R2	hg38_SIRV	chr17	36090141	36088267	-	3	767	46343	163141	ENSG00000277632.1	ENST00000613922.1	CCL3	CCL3-204	Known	Known	None	0.44999998807907104	None	None	None	None
63f71d96-c1e6-4422-bdb8-31004bd77d9c	ONT_GM12878_R2	hg38_SIRV	chr4	113214130	113213990	-	1	141	13945	51341	ENSG00000196656.7	ENST00000485827.1	AC004057.1	AC004057.1-201	Known	Known	None	0.6499999761581421	None	None	None	None
m54284U_191111_172039/32243788/ccs	PB_GM12878_R2	hg38_SIRV	chrX	12975110	12977218	+	3	617	55890	199688	ENSG00000205542.10	ENST00000451311.6	TMSB4X	TMSB4X-204	Known	Known	None	0.30000001192092896	None	None	None	None
m54284U_191111_172039/159451266/ccs	PB_GM12878_R2	hg38_SIRV	chr3	48556797	48517693	-	15	3632	10077	36735	ENSG00000114268.11	ENST00000417753.5	PFKFB4	PFKFB4-205	Known	Known	None	0.44999998807907104	None	None	None	None
m54284U_191110_105540/155125300/ccs	PB_GM12878_R1	hg38_SIRV	chr2	68365282	68397446	+	9	2745	6401	22404	ENSG00000115956.9	ENST00000234313.7	PLEK	PLEK-201	Known	Known	None	0.20000000298023224	None	None	None	None
m54284U_191110_105540/78186674/ccs	PB_GM12878_R1	hg38_SIRV	chr11	60455820	60469948	+	7	2516	31929	109773	ENSG00000156738.17	ENST00000345732.8	MS4A1	MS4A1-201	Known	Known	None	0.44999998807907104	None	None	None	None
m54284U_191110_105540/22086078/ccs	PB_GM12878_R1	hg38_SIRV	chr5	131725624	131724824	-	1	801	16664	364908	ENSG00000217128.11	ENCODEHT000364908	FNIP1	ENCODEHT000364908	Known	Genomic	None	0.6000000238418579	None	None	None	None
m54284U_191111_172039/106367085/ccs	PB_GM12878_R2	hg38_SIRV	chr22	40346519	40366528	+	13	1501	55438	198134	ENSG00000239900.12	ENST00000623063.3	ADSL	ADSL-208	Known	Known	None	0.6000000238418579	None	None	None	None
78d1048a-da99-4225-a33c-4166a35b4bc2	ONT_GM12878_R1	hg38_SIRV	chr14	69398299	69380135	-	4	775	39259	136700	ENSG00000100632.10	ENST00000557016.5	ERH	ERH-203	Known	Known	None	0.20000000298023224	None	None	None	None
m54284U_191111_172039/53610241/ccs	PB_GM12878_R2	hg38_SIRV	chr16	58129331	58113595	-	5	1947	44188	364909	ENSG00000070761.7	ENCODEHT000364909	CFAP20	ENCODEHT000364909	Known	NIC	None	0.20000000298023224	None	None	None	None
2766c3bb-cccc-4ad1-86de-cb3694985781	ONT_GM12878_R1	hg38_SIRV	chr1	26472517	26475971	+	6	1179	859	3174	ENSG00000198830.10	ENST00000361427.5	HMGN2	HMGN2-201	Known	Known	None	0.10000000149011612	None	None	None	None
m54284U_191111_172039/32243940/ccs	PB_GM12878_R2	hg38_SIRV	chrX	12975110	12977225	+	3	624	55890	199688	ENSG00000205542.10	ENST00000451311.6	TMSB4X	TMSB4X-204	Known	Known	None	0.05000000074505806	None	None	None	None
ee75f023-8458-4fc0-ab60-02b29122a3fa	ONT_GM12878_R1	hg38_SIRV	chr19	12645657	12645343	-	1	301	49895	364910	ENSG00000269242.1	ENCODEHT000364910	AC010422.3	ENCODEHT000364910	Known	Genomic	None	0.15000000596046448	None	None	None	None
b08ae97a-3777-42e9-8075-76f58e203f9f	ONT_GM12878_R2	hg38_SIRV	chr4	113214403	113213990	-	1	384	13945	51341	ENSG00000196656.7	ENST00000485827.1	AC004057.1	AC004057.1-201	Known	Known	None	0.6499999761581421	None	None	None	None
79851796-4233-445d-bd40-0a44a2b0841b	ONT_GM12878_R2	hg38_SIRV	chr15	69452835	69455539	+	4	491	41650	144582	ENSG00000137818.11	ENST00000260379.10	RPLP1	RPLP1-201	Known	Known	None	0.15000000596046448	None	None	None	None
m54284U_191111_172039/96864319/ccs	PB_GM12878_R2	hg38_SIRV	chr7	66740709	66809824	+	9	2119	21867	76383	ENSG00000154710.17	ENST00000284957.9	RABGEF1	RABGEF1-201	Known	Known	None	0.15000000596046448	None	None	None	None
m54284U_191111_172039/106891707/ccs	PB_GM12878_R2	hg38_SIRV	chr22	40346519	40366554	+	13	1527	55438	198134	ENSG00000239900.12	ENST00000623063.3	ADSL	ADSL-208	Known	Known	None	0.4000000059604645	None	None	None	None
m54284U_191111_172039/32244141/ccs	PB_GM12878_R2	hg38_SIRV	chrX	12975110	12977227	+	3	626	55890	199688	ENSG00000205542.10	ENST00000451311.6	TMSB4X	TMSB4X-204	Known	Known	None	0.0	None	None	None	None
m54284U_191111_172039/160171494/ccs	PB_GM12878_R2	hg38_SIRV	chr3	48556848	48517693	-	14	3535	10077	36733	ENSG00000114268.11	ENST00000232375.7	PFKFB4	PFKFB4-201	Known	Known	None	0.44999998807907104	None	None	None	None
6ff0c4e1-1037-4ae0-b6ea-c10aaeb0d672	ONT_GM12878_R1	hg38_SIRV	chr19	12645772	12645345	-	1	415	49895	364910	ENSG00000269242.1	ENCODEHT000364910	AC010422.3	ENCODEHT000364910	Known	Genomic	None	0.10000000149011612	None	None	None	None
m54284U_191111_172039/149358048/ccs	PB_GM12878_R2	hg38_SIRV	chr17	36090141	36088267	-	3	767	46343	163141	ENSG00000277632.1	ENST00000613922.1	CCL3	CCL3-204	Known	Known	None	0.44999998807907104	None	None	None	None
1f4ee5e4-d568-4225-a159-542ebc881777	ONT_GM12878_R2	hg38_SIRV	chr4	113214403	113213990	-	1	406	13945	51341	ENSG00000196656.7	ENST00000485827.1	AC004057.1	AC004057.1-201	Known	Known	None	0.6499999761581421	None	None	None	None
m54284U_191111_172039/32244219/ccs	PB_GM12878_R2	hg38_SIRV	chrX	12975110	12977218	+	3	617	55890	199688	ENSG00000205542.10	ENST00000451311.6	TMSB4X	TMSB4X-204	Known	Known	None	0.30000001192092896	None	None	None	None
m54284U_191110_105540/155583823/ccs	PB_GM12878_R1	hg38_SIRV	chr2	68365282	68397450	+	9	2754	6401	22404	ENSG00000115956.9	ENST00000234313.7	PLEK	PLEK-201	Known	Known	None	0.15000000596046448	None	None	None	None
3f3d0e8b-f6a5-422c-8dc9-30420a3f6de4	ONT_GM12878_R1	hg38_SIRV	chr14	69398297	69380223	-	4	760	39259	363861	ENSG00000100632.10	ENCODEHT000363861	ERH	ENCODEHT000363861	Known	NNC	None	0.20000000298023224	None	None	None	None
m54284U_191110_105540/84543978/ccs	PB_GM12878_R1	hg38_SIRV	chr11	60455820	60469167	+	7	1735	31929	109773	ENSG00000156738.17	ENST00000345732.8	MS4A1	MS4A1-201	Known	Known	None	0.699999988079071	None	None	None	None
m54284U_191111_172039/107741749/ccs	PB_GM12878_R2	hg38_SIRV	chr22	40346519	40366567	+	12	1363	55438	198135	ENSG00000239900.12	ENST00000342312.9	ADSL	ADSL-202	Known	Known	None	0.4000000059604645	None	None	None	None
b3223d3c-ed48-4672-b3c9-c111d2626d2a	ONT_GM12878_R2	hg38_SIRV	chr15	69452835	69455528	+	4	480	41650	144582	ENSG00000137818.11	ENST00000260379.10	RPLP1	RPLP1-201	Known	Known	None	0.44999998807907104	None	None	None	None
m54284U_191111_172039/32245994/ccs	PB_GM12878_R2	hg38_SIRV	chrX	12975110	12977205	+	3	604	55890	199688	ENSG00000205542.10	ENST00000451311.6	TMSB4X	TMSB4X-204	Known	Known	None	0.6499999761581421	None	None	None	None
m54284U_191111_172039/125504216/ccs	PB_GM12878_R2	hg38_SIRV	chr7	66740709	66809661	+	9	1956	21867	76383	ENSG00000154710.17	ENST00000284957.9	RABGEF1	RABGEF1-201	Known	Known	None	0.30000001192092896	None	None	None	None
7f803e29-562c-422c-84d7-1f4631c9a20b	ONT_GM12878_R1	hg38_SIRV	chr1	26472517	26475972	+	6	1185	859	3174	ENSG00000198830.10	ENST00000361427.5	HMGN2	HMGN2-201	Known	Known	None	0.05000000074505806	None	None	None	None
ad43fbd9-d939-41cb-84c7-42da72c07823	ONT_GM12878_R2	hg38_SIRV	chr4	113214318	113213990	-	1	329	13945	51341	ENSG00000196656.7	ENST00000485827.1	AC004057.1	AC004057.1-201	Known	Known	None	0.6499999761581421	None	None	None	None
m54284U_191110_105540/54788795/ccs	PB_GM12878_R1	hg38_SIRV	chr3	48556848	48517694	-	14	3534	10077	36733	ENSG00000114268.11	ENST00000232375.7	PFKFB4	PFKFB4-201	Known	Known	None	0.44999998807907104	None	None	None	None
m54284U_191111_172039/18156044/ccs	PB_GM12878_R2	hg38_SIRV	chr5	131725832	131726359	+	1	528	83787	364911	ENCODEHG000083787	ENCODEHT000364911	ENCODEHG000083787	ENCODEHT000364911	Antisense	Antisense	None	0.25	None	None	None	None
m54284U_191111_172039/140249824/ccs	PB_GM12878_R2	hg38_SIRV	chr7	66740709	66809738	+	8	1802	21867	364912	ENSG00000154710.17	ENCODEHT000364912	RABGEF1	ENCODEHT000364912	Known	NNC	None	0.5	None	None	None	None
m54284U_191111_172039/32246516/ccs	PB_GM12878_R2	hg38_SIRV	chrX	12975110	12977209	+	3	608	55890	199688	ENSG00000205542.10	ENST00000451311.6	TMSB4X	TMSB4X-204	Known	Known	None	0.550000011920929	None	None	None	None
m54284U_191111_172039/54003870/ccs	PB_GM12878_R2	hg38_SIRV	chr16	58129284	58113595	-	6	1181	44188	154351	ENSG00000070761.7	ENST00000262498.7	CFAP20	CFAP20-201	Known	Known	None	0.20000000298023224	None	None	None	None
m54284U_191111_172039/107937856/ccs	PB_GM12878_R2	hg38_SIRV	chr22	40346519	40366554	+	12	1350	55438	198135	ENSG00000239900.12	ENST00000342312.9	ADSL	ADSL-202	Known	Known	None	0.4000000059604645	None	None	None	None
5d39ebee-3b7b-4592-acda-4e62497c9ac3	ONT_GM12878_R1	hg38_SIRV	chr14	69398277	69380135	-	4	755	39259	136700	ENSG00000100632.10	ENST00000557016.5	ERH	ERH-203	Known	Known	None	0.20000000298023224	None	None	None	None
aa0a0fb3-a437-4dae-8472-83cdbcec892f	ONT_GM12878_R2	hg38_SIRV	chr4	113214405	113213990	-	1	416	13945	51341	ENSG00000196656.7	ENST00000485827.1	AC004057.1	AC004057.1-201	Known	Known	None	0.6499999761581421	None	None	None	None
m54284U_191111_172039/149620327/ccs	PB_GM12878_R2	hg38_SIRV	chr17	36090132	36088267	-	3	758	46343	163141	ENSG00000277632.1	ENST00000613922.1	CCL3	CCL3-204	Known	Known	None	0.44999998807907104	None	None	None	None
fc604974-1364-4281-b938-12e70b82e959	ONT_GM12878_R2	hg38_SIRV	chr19	12647549	12645821	-	3	1122	49896	178020	ENSG00000104774.12	ENST00000493218.5	MAN2B1	MAN2B1-210	Known	Known	None	0.25	None	None	None	None
11f47039-9780-4c96-ad5d-92a3082ce021	ONT_GM12878_R2	hg38_SIRV	chr15	69452836	69455224	+	3	316	41650	349793	ENSG00000137818.11	ENCODEHT000349793	RPLP1	ENCODEHT000349793	Known	ISM	Prefix	0.10000000149011612	None	None	None	None
m54284U_191110_105540/155649900/ccs	PB_GM12878_R1	hg38_SIRV	chr2	68365282	68397451	+	9	2758	6401	22404	ENSG00000115956.9	ENST00000234313.7	PLEK	PLEK-201	Known	Known	None	0.15000000596046448	None	None	None	None
m54284U_191111_172039/32309488/ccs	PB_GM12878_R2	hg38_SIRV	chrX	12975110	12977203	+	3	602	55890	199688	ENSG00000205542.10	ENST00000451311.6	TMSB4X	TMSB4X-204	Known	Known	None	0.6499999761581421	None	None	None	None
m54284U_191110_105540/87098560/ccs	PB_GM12878_R1	hg38_SIRV	chr11	60455820	60469166	+	7	1734	31929	109773	ENSG00000156738.17	ENST00000345732.8	MS4A1	MS4A1-201	Known	Known	None	0.6499999761581421	None	None	None	None
m54284U_191110_105540/141559358/ccs	PB_GM12878_R1	hg38_SIRV	chr3	48556838	48517694	-	14	3524	10077	36733	ENSG00000114268.11	ENST00000232375.7	PFKFB4	PFKFB4-201	Known	Known	None	0.44999998807907104	None	None	None	None
m54284U_191111_172039/108134588/ccs	PB_GM12878_R2	hg38_SIRV	chr22	40346519	40366977	+	13	1950	55438	198134	ENSG00000239900.12	ENST00000623063.3	ADSL	ADSL-208	Known	Known	None	0.8500000238418579	None	None	None	None
m54284U_191111_172039/32309704/ccs	PB_GM12878_R2	hg38_SIRV	chrX	12975110	12977218	+	3	617	55890	199688	ENSG00000205542.10	ENST00000451311.6	TMSB4X	TMSB4X-204	Known	Known	None	0.30000001192092896	None	None	None	None
8c7eb306-ce35-4a4c-8c92-71f584887b24	ONT_GM12878_R1	hg38_SIRV	chr1	26472517	26475964	+	6	1185	859	3174	ENSG00000198830.10	ENST00000361427.5	HMGN2	HMGN2-201	Known	Known	None	0.15000000596046448	None	None	None	None
041cb978-d3f6-4af7-98d6-905578c2b0bb	ONT_GM12878_R2	hg38_SIRV	chr4	113214406	113213990	-	1	405	13945	51341	ENSG00000196656.7	ENST00000485827.1	AC004057.1	AC004057.1-201	Known	Known	None	0.6499999761581421	None	None	None	None
m54284U_191111_172039/141230660/ccs	PB_GM12878_R2	hg38_SIRV	chr7	66740710	66809033	+	10	1520	21867	76382	ENSG00000154710.17	ENST00000450873.6	RABGEF1	RABGEF1-206	Known	Known	None	0.44999998807907104	None	None	None	None
a68da825-9057-42f1-a58e-ccedd791a0c6	ONT_GM12878_R2	hg38_SIRV	chr19	12646520	12645827	-	1	694	49895	364913	ENSG00000269242.1	ENCODEHT000364913	AC010422.3	ENCODEHT000364913	Known	Genomic	None	0.30000001192092896	None	None	None	None
m54284U_191111_172039/32310482/ccs	PB_GM12878_R2	hg38_SIRV	chrX	12975110	12977205	+	3	604	55890	199688	ENSG00000205542.10	ENST00000451311.6	TMSB4X	TMSB4X-204	Known	Known	None	0.6499999761581421	None	None	None	None
462e2e72-275d-49d5-8afc-af8edb03738a	ONT_GM12878_R1	hg38_SIRV	chr14	69394987	69380134	-	3	700	39259	363900	ENSG00000100632.10	ENCODEHT000363900	ERH	ENCODEHT000363900	Known	ISM	Suffix	0.20000000298023224	None	None	None	None
m54284U_191111_172039/54200376/ccs	PB_GM12878_R2	hg38_SIRV	chr16	58129287	58113595	-	6	1184	44188	154351	ENSG00000070761.7	ENST00000262498.7	CFAP20	CFAP20-201	Known	Known	None	0.20000000298023224	None	None	None	None
m54284U_191111_172039/110232894/ccs	PB_GM12878_R2	hg38_SIRV	chr22	40346519	40366569	+	13	1542	55438	198134	ENSG00000239900.12	ENST00000623063.3	ADSL	ADSL-208	Known	Known	None	0.4000000059604645	None	None	None	None
b864a7a3-bedd-44b0-b1a0-595ebc411d80	ONT_GM12878_R2	hg38_SIRV	chr4	113214318	113213990	-	1	329	13945	51341	ENSG00000196656.7	ENST00000485827.1	AC004057.1	AC004057.1-201	Known	Known	None	0.6499999761581421	None	None	None	None
d2efdac4-2ee5-46d7-9e40-1ec037d8c303	ONT_GM12878_R2	hg38_SIRV	chr15	69452835	69455512	+	4	464	41650	144582	ENSG00000137818.11	ENST00000260379.10	RPLP1	RPLP1-201	Known	Known	None	0.4000000059604645	None	None	None	None
m54284U_191111_172039/169804410/ccs	PB_GM12878_R2	hg38_SIRV	chr5	131727414	131726566	-	1	849	16664	364914	ENSG00000217128.11	ENCODEHT000364914	FNIP1	ENCODEHT000364914	Known	Genomic	None	0.75	None	None	None	None
m54284U_191110_105540/155781460/ccs	PB_GM12878_R1	hg38_SIRV	chr2	68365282	68397450	+	9	2755	6401	22404	ENSG00000115956.9	ENST00000234313.7	PLEK	PLEK-201	Known	Known	None	0.15000000596046448	None	None	None	None
4127ed47-57ec-411a-afcc-5ccbef58a6d0	ONT_GM12878_R1	hg38_SIRV	chr14	69380125	69380142	-	1	185	39259	363864	ENSG00000100632.10	ENCODEHT000363864	ERH	ENCODEHT000363864	Known	Genomic	None	0.20000000298023224	None	None	None	None
m54284U_191111_172039/32310718/ccs	PB_GM12878_R2	hg38_SIRV	chrX	12975110	12977226	+	3	625	55890	199688	ENSG00000205542.10	ENST00000451311.6	TMSB4X	TMSB4X-204	Known	Known	None	0.05000000074505806	None	None	None	None
m54284U_191111_172039/149817539/ccs	PB_GM12878_R2	hg38_SIRV	chr17	36090143	36088267	-	3	769	46343	163141	ENSG00000277632.1	ENST00000613922.1	CCL3	CCL3-204	Known	Known	None	0.44999998807907104	None	None	None	None
m54284U_191110_105540/591439/ccs	PB_GM12878_R1	hg38_SIRV	chr3	48556833	48517695	-	14	3518	10077	36733	ENSG00000114268.11	ENST00000232375.7	PFKFB4	PFKFB4-201	Known	Known	None	0.44999998807907104	None	None	None	None
m54284U_191110_105540/93587351/ccs	PB_GM12878_R1	hg38_SIRV	chr11	60455820	60469159	+	7	1727	31929	109773	ENSG00000156738.17	ENST00000345732.8	MS4A1	MS4A1-201	Known	Known	None	0.6000000238418579	None	None	None	None
m54284U_191110_105540/15665105/ccs	PB_GM12878_R1	hg38_SIRV	chr3	48556848	48517695	-	14	3560	10077	364915	ENSG00000114268.11	ENCODEHT000364915	PFKFB4	ENCODEHT000364915	Known	NNC	None	0.44999998807907104	None	None	None	None
m54284U_191110_105540/143460401/ccs	PB_GM12878_R1	hg38_SIRV	chr7	66740711	66809497	+	9	1790	21867	76383	ENSG00000154710.17	ENST00000284957.9	RABGEF1	RABGEF1-201	Known	Known	None	0.25	None	None	None	None
a7c625cf-3f04-4bd5-88dd-4067d88de2df	ONT_GM12878_R1	hg38_SIRV	chr19	12666702	12646499	-	24	3172	49896	178021	ENSG00000104774.12	ENST00000456935.6	MAN2B1	MAN2B1-203	Known	Known	None	0.05000000074505806	None	None	None	None
m54284U_191111_172039/110233240/ccs	PB_GM12878_R2	hg38_SIRV	chr22	40346519	40366554	+	13	1527	55438	198134	ENSG00000239900.12	ENST00000623063.3	ADSL	ADSL-208	Known	Known	None	0.4000000059604645	None	None	None	None
df839b11-2bd4-4d84-9e0b-e1cdf3a15d8c	ONT_GM12878_R2	hg38_SIRV	chr4	113214406	113213990	-	1	417	13945	51341	ENSG00000196656.7	ENST00000485827.1	AC004057.1	AC004057.1-201	Known	Known	None	0.6499999761581421	None	None	None	None
19a3da9f-93fc-45c9-b370-553b9b0ff60d	ONT_GM12878_R1	hg38_SIRV	chr1	26472517	26475965	+	6	1170	859	3174	ENSG00000198830.10	ENST00000361427.5	HMGN2	HMGN2-201	Known	Known	None	0.15000000596046448	None	None	None	None
m54284U_191111_172039/32310978/ccs	PB_GM12878_R2	hg38_SIRV	chrX	12975110	12977217	+	3	616	55890	199688	ENSG00000205542.10	ENST00000451311.6	TMSB4X	TMSB4X-204	Known	Known	None	0.30000001192092896	None	None	None	None
m54284U_191110_105540/20907280/ccs	PB_GM12878_R1	hg38_SIRV	chr5	131727422	131726361	-	1	855	16664	364914	ENSG00000217128.11	ENCODEHT000364914	FNIP1	ENCODEHT000364914	Known	Genomic	None	0.6499999761581421	None	None	None	None
m54284U_191110_105540/94308098/ccs	PB_GM12878_R1	hg38_SIRV	chr11	60455820	60470069	+	7	2637	31929	109773	ENSG00000156738.17	ENST00000345732.8	MS4A1	MS4A1-201	Known	Known	None	0.20000000298023224	None	None	None	None
71bfdd2b-d985-4db0-82df-263d0a9b5580	ONT_GM12878_R2	hg38_SIRV	chr4	113214408	113213990	-	1	425	13945	51341	ENSG00000196656.7	ENST00000485827.1	AC004057.1	AC004057.1-201	Known	Known	None	0.6499999761581421	None	None	None	None
f69910c0-1ff9-4d33-b2ca-090e15fab824	ONT_GM12878_R1	hg38_SIRV	chr14	69394988	69380134	-	3	703	39259	363900	ENSG00000100632.10	ENCODEHT000363900	ERH	ENCODEHT000363900	Known	ISM	Suffix	0.20000000298023224	None	None	None	None
m54284U_191111_172039/54396750/ccs	PB_GM12878_R2	hg38_SIRV	chr16	58129368	58113595	-	6	1265	44188	154351	ENSG00000070761.7	ENST00000262498.7	CFAP20	CFAP20-201	Known	Known	None	0.20000000298023224	None	None	None	None
m54284U_191110_105540/155846478/ccs	PB_GM12878_R1	hg38_SIRV	chr2	68365282	68397450	+	9	2755	6401	22404	ENSG00000115956.9	ENST00000234313.7	PLEK	PLEK-201	Known	Known	None	0.15000000596046448	None	None	None	None
m54284U_191111_172039/111281828/ccs	PB_GM12878_R2	hg38_SIRV	chr22	40346519	40366527	+	13	1500	55438	198134	ENSG00000239900.12	ENST00000623063.3	ADSL	ADSL-208	Known	Known	None	0.6000000238418579	None	None	None	None
86898c4c-201b-4d4e-ab0c-012d7fd1348a	ONT_GM12878_R2	hg38_SIRV	chr15	69452835	69455542	+	4	487	41650	144582	ENSG00000137818.11	ENST00000260379.10	RPLP1	RPLP1-201	Known	Known	None	0.05000000074505806	None	None	None	None
m54284U_191111_172039/32311084/ccs	PB_GM12878_R2	hg38_SIRV	chrX	12975110	12977218	+	3	617	55890	199688	ENSG00000205542.10	ENST00000451311.6	TMSB4X	TMSB4X-204	Known	Known	None	0.30000001192092896	None	None	None	None
m54284U_191111_172039/21495957/ccs	PB_GM12878_R2	hg38_SIRV	chr7	66740711	66809992	+	9	2285	21867	76383	ENSG00000154710.17	ENST00000284957.9	RABGEF1	RABGEF1-201	Known	Known	None	0.3499999940395355	None	None	None	None
m54284U_191111_172039/150536951/ccs	PB_GM12878_R2	hg38_SIRV	chr17	36090138	36088267	-	3	764	46343	163141	ENSG00000277632.1	ENST00000613922.1	CCL3	CCL3-204	Known	Known	None	0.44999998807907104	None	None	None	None
888b1581-e453-4653-933d-fb3edddca789	ONT_GM12878_R2	hg38_SIRV	chr14	69380214	69380142	-	1	259	39259	363864	ENSG00000100632.10	ENCODEHT000363864	ERH	ENCODEHT000363864	Known	Genomic	None	0.20000000298023224	None	None	None	None
m54284U_191110_105540/46795275/ccs	PB_GM12878_R1	hg38_SIRV	chr3	48556833	48517695	-	14	3518	10077	36733	ENSG00000114268.11	ENST00000232375.7	PFKFB4	PFKFB4-201	Known	Known	None	0.44999998807907104	None	None	None	None
d766d73e-cb16-445a-a48e-2e6d39452d72	ONT_GM12878_R2	hg38_SIRV	chr19	12655781	12646499	-	11	1415	49896	364916	ENSG00000104774.12	ENCODEHT000364916	MAN2B1	ENCODEHT000364916	Known	ISM	Suffix	0.05000000074505806	None	None	None	None
33a19395-3f1d-4947-a541-7f7022aff547	ONT_GM12878_R2	hg38_SIRV	chr4	113214408	113213990	-	1	419	13945	51341	ENSG00000196656.7	ENST00000485827.1	AC004057.1	AC004057.1-201	Known	Known	None	0.6499999761581421	None	None	None	None
m54284U_191110_105540/64685055/ccs	PB_GM12878_R1	hg38_SIRV	chr3	48538561	48517695	-	8	2896	10077	364917	ENSG00000114268.11	ENCODEHT000364917	PFKFB4	ENCODEHT000364917	Known	NNC	None	0.44999998807907104	None	None	None	None
m54284U_191111_172039/150210102/ccs	PB_GM12878_R2	hg38_SIRV	chr7	66740712	66809474	+	9	1718	21867	364918	ENSG00000154710.17	ENCODEHT000364918	RABGEF1	ENCODEHT000364918	Known	NIC	None	0.3499999940395355	None	None	None	None
m54284U_191111_172039/32374969/ccs	PB_GM12878_R2	hg38_SIRV	chrX	12975110	12977225	+	3	624	55890	199688	ENSG00000205542.10	ENST00000451311.6	TMSB4X	TMSB4X-204	Known	Known	None	0.05000000074505806	None	None	None	None
m54284U_191111_172039/112066986/ccs	PB_GM12878_R2	hg38_SIRV	chr22	40346519	40366569	+	13	1542	55438	198134	ENSG00000239900.12	ENST00000623063.3	ADSL	ADSL-208	Known	Known	None	0.4000000059604645	None	None	None	None
0b39426c-5a49-4409-8475-703cf9ba1e23	ONT_GM12878_R1	hg38_SIRV	chr1	26472517	26475972	+	6	1181	859	3174	ENSG00000198830.10	ENST00000361427.5	HMGN2	HMGN2-201	Known	Known	None	0.05000000074505806	None	None	None	None
m54284U_191110_105540/96340487/ccs	PB_GM12878_R1	hg38_SIRV	chr11	60455820	60470059	+	7	2627	31929	109773	ENSG00000156738.17	ENST00000345732.8	MS4A1	MS4A1-201	Known	Known	None	0.30000001192092896	None	None	None	None
m54284U_191110_105540/73795721/ccs	PB_GM12878_R1	hg38_SIRV	chr19	12666742	12646501	-	23	2968	49896	364919	ENSG00000104774.12	ENCODEHT000364919	MAN2B1	ENCODEHT000364919	Known	NIC	None	0.10000000149011612	None	None	None	None
m54284U_191111_172039/32375471/ccs	PB_GM12878_R2	hg38_SIRV	chrX	12975110	12977182	+	3	581	55890	199688	ENSG00000205542.10	ENST00000451311.6	TMSB4X	TMSB4X-204	Known	Known	None	0.4000000059604645	None	None	None	None
m54284U_191110_105540/156041899/ccs	PB_GM12878_R1	hg38_SIRV	chr2	68365282	68397452	+	9	2759	6401	22404	ENSG00000115956.9	ENST00000234313.7	PLEK	PLEK-201	Known	Known	None	0.15000000596046448	None	None	None	None
3cc4b122-8db0-43ac-b193-1b5080d19122	ONT_GM12878_R2	hg38_SIRV	chr4	113214408	113213990	-	1	419	13945	51341	ENSG00000196656.7	ENST00000485827.1	AC004057.1	AC004057.1-201	Known	Known	None	0.6499999761581421	None	None	None	None
681833cf-ba18-413d-ad68-534f8f63327e	ONT_GM12878_R2	hg38_SIRV	chr15	69452835	69455501	+	4	453	41650	144582	ENSG00000137818.11	ENST00000260379.10	RPLP1	RPLP1-201	Known	Known	None	0.3499999940395355	None	None	None	None
m54284U_191111_172039/3475699/ccs	PB_GM12878_R2	hg38_SIRV	chr5	131797017	131729762	-	3	1592	16664	364920	ENSG00000217128.11	ENCODEHT000364920	FNIP1	ENCODEHT000364920	Known	ISM	Prefix	0.8500000238418579	None	None	None	None
m54284U_191111_172039/54462141/ccs	PB_GM12878_R2	hg38_SIRV	chr16	58129308	58113595	-	6	1205	44188	154351	ENSG00000070761.7	ENST00000262498.7	CFAP20	CFAP20-201	Known	Known	None	0.20000000298023224	None	None	None	None
m54284U_191111_172039/115540599/ccs	PB_GM12878_R2	hg38_SIRV	chr22	40346519	40366537	+	13	1510	55438	198134	ENSG00000239900.12	ENST00000623063.3	ADSL	ADSL-208	Known	Known	None	0.5	None	None	None	None
0de56ba9-08e8-4f93-842f-c18cf4cf266f	ONT_GM12878_R2	hg38_SIRV	chr14	69398277	69380135	-	4	744	39259	136700	ENSG00000100632.10	ENST00000557016.5	ERH	ERH-203	Known	Known	None	0.20000000298023224	None	None	None	None
4f9167eb-c853-4623-8641-0e76e3948492	ONT_GM12878_R1	hg38_SIRV	chr19	12666688	12646502	-	24	3166	49896	364921	ENSG00000104774.12	ENCODEHT000364921	MAN2B1	ENCODEHT000364921	Known	NNC	None	0.10000000149011612	None	None	None	None
m54284U_191111_172039/32375667/ccs	PB_GM12878_R2	hg38_SIRV	chrX	12975110	12977205	+	3	604	55890	199688	ENSG00000205542.10	ENST00000451311.6	TMSB4X	TMSB4X-204	Known	Known	None	0.6499999761581421	None	None	None	None
f4e707a3-0eec-4c07-95f0-22a9126886e2	ONT_GM12878_R2	hg38_SIRV	chr4	113214407	113213990	-	1	411	13945	51341	ENSG00000196656.7	ENST00000485827.1	AC004057.1	AC004057.1-201	Known	Known	None	0.6499999761581421	None	None	None	None
m54284U_191111_172039/150669878/ccs	PB_GM12878_R2	hg38_SIRV	chr17	36090141	36088267	-	3	767	46343	163141	ENSG00000277632.1	ENST00000613922.1	CCL3	CCL3-204	Known	Known	None	0.44999998807907104	None	None	None	None
6476a003-39c4-49cf-adc1-0fe03a3e3342	ONT_GM12878_R1	hg38_SIRV	chr1	26472517	26475961	+	6	1182	859	3174	ENSG00000198830.10	ENST00000361427.5	HMGN2	HMGN2-201	Known	Known	None	0.10000000149011612	None	None	None	None
m54284U_191110_105540/93325122/ccs	PB_GM12878_R1	hg38_SIRV	chr7	66740713	66809493	+	9	1784	21867	76383	ENSG00000154710.17	ENST00000284957.9	RABGEF1	RABGEF1-201	Known	Known	None	0.30000001192092896	None	None	None	None
m54284U_191111_172039/21366196/ccs	PB_GM12878_R2	hg38_SIRV	chr3	48556802	48517695	-	14	3480	10077	36733	ENSG00000114268.11	ENST00000232375.7	PFKFB4	PFKFB4-201	Known	Known	None	0.44999998807907104	None	None	None	None
m54284U_191111_172039/79823179/ccs	PB_GM12878_R2	hg38_SIRV	chr7	66740714	66809803	+	8	1897	21867	364922	ENSG00000154710.17	ENCODEHT000364922	RABGEF1	ENCODEHT000364922	Known	NIC	None	0.20000000298023224	None	None	None	None
m54284U_191111_172039/32375856/ccs	PB_GM12878_R2	hg38_SIRV	chrX	12975110	12977205	+	3	604	55890	199688	ENSG00000205542.10	ENST00000451311.6	TMSB4X	TMSB4X-204	Known	Known	None	0.6499999761581421	None	None	None	None
m54284U_191111_172039/120193205/ccs	PB_GM12878_R2	hg38_SIRV	chr22	40346519	40366540	+	13	1513	55438	198134	ENSG00000239900.12	ENST00000623063.3	ADSL	ADSL-208	Known	Known	None	0.3499999940395355	None	None	None	None
m54284U_191110_105540/97716267/ccs	PB_GM12878_R1	hg38_SIRV	chr11	60455820	60469165	+	7	1733	31929	109773	ENSG00000156738.17	ENST00000345732.8	MS4A1	MS4A1-201	Known	Known	None	0.6499999761581421	None	None	None	None
5c1e9e50-545b-44a3-a346-5c9507061a9c	ONT_GM12878_R2	hg38_SIRV	chr15	69452835	69455546	+	4	498	41650	144582	ENSG00000137818.11	ENST00000260379.10	RPLP1	RPLP1-201	Known	Known	None	0.05000000074505806	None	None	None	None
c8151c2a-2053-47cf-94ce-2d45e795eca4	ONT_GM12878_R2	hg38_SIRV	chr4	113214408	113213990	-	1	425	13945	51341	ENSG00000196656.7	ENST00000485827.1	AC004057.1	AC004057.1-201	Known	Known	None	0.6499999761581421	None	None	None	None
m54284U_191110_105540/156108620/ccs	PB_GM12878_R1	hg38_SIRV	chr2	68365282	68397452	+	9	2757	6401	22404	ENSG00000115956.9	ENST00000234313.7	PLEK	PLEK-201	Known	Known	None	0.15000000596046448	None	None	None	None
14300297-7941-4cd4-999a-3acb218fa757	ONT_GM12878_R2	hg38_SIRV	chr3	48518618	48517697	-	1	930	10077	364887	ENSG00000114268.11	ENCODEHT000364887	PFKFB4	ENCODEHT000364887	Known	Genomic	None	0.44999998807907104	None	None	None	None
57adf080-1dab-4ff6-a4a9-ef839c70e3d6	ONT_GM12878_R2	hg38_SIRV	chr14	69387113	69380133	-	2	619	39259	363952	ENSG00000100632.10	ENCODEHT000363952	ERH	ENCODEHT000363952	Known	ISM	Suffix	0.20000000298023224	None	None	None	None
m54284U_191111_172039/32375866/ccs	PB_GM12878_R2	hg38_SIRV	chrX	12975110	12977225	+	3	624	55890	199688	ENSG00000205542.10	ENST00000451311.6	TMSB4X	TMSB4X-204	Known	Known	None	0.05000000074505806	None	None	None	None
m54284U_191111_172039/54790066/ccs	PB_GM12878_R2	hg38_SIRV	chr16	58129323	58113595	-	6	1220	44188	154351	ENSG00000070761.7	ENST00000262498.7	CFAP20	CFAP20-201	Known	Known	None	0.20000000298023224	None	None	None	None
14c510d7-3590-4c73-822a-b2a66e2c670b	ONT_GM12878_R1	hg38_SIRV	chr1	26472517	26475971	+	6	1190	859	3174	ENSG00000198830.10	ENST00000361427.5	HMGN2	HMGN2-201	Known	Known	None	0.10000000149011612	None	None	None	None
43e20685-b1b8-482d-b86a-beec33ef46d1	ONT_GM12878_R2	hg38_SIRV	chr4	113214295	113213990	-	1	306	13945	51341	ENSG00000196656.7	ENST00000485827.1	AC004057.1	AC004057.1-201	Known	Known	None	0.6499999761581421	None	None	None	None
m54284U_191111_172039/122292728/ccs	PB_GM12878_R2	hg38_SIRV	chr22	40346519	40366554	+	13	1527	55438	198134	ENSG00000239900.12	ENST00000623063.3	ADSL	ADSL-208	Known	Known	None	0.4000000059604645	None	None	None	None
0d411b60-bcf8-42c3-9019-a869f51470c4	ONT_GM12878_R2	hg38_SIRV	chr19	12649207	12646502	-	5	790	49896	364923	ENSG00000104774.12	ENCODEHT000364923	MAN2B1	ENCODEHT000364923	Known	ISM	Suffix	0.10000000149011612	None	None	None	None
m54284U_191111_172039/152175392/ccs	PB_GM12878_R2	hg38_SIRV	chr7	66740714	66809722	+	9	2012	21867	76383	ENSG00000154710.17	ENST00000284957.9	RABGEF1	RABGEF1-201	Known	Known	None	0.6000000238418579	None	None	None	None
m54284U_191111_172039/151519293/ccs	PB_GM12878_R2	hg38_SIRV	chr17	36090153	36088265	-	3	762	46343	358373	ENSG00000277632.1	ENCODEHT000358373	CCL3	ENCODEHT000358373	Known	NNC	None	0.44999998807907104	None	None	None	None
m54284U_191111_172039/32376009/ccs	PB_GM12878_R2	hg38_SIRV	chrX	12975110	12977226	+	3	625	55890	199688	ENSG00000205542.10	ENST00000451311.6	TMSB4X	TMSB4X-204	Known	Known	None	0.05000000074505806	None	None	None	None
m54284U_191110_105540/151650646/ccs	PB_GM12878_R1	hg38_SIRV	chr5	131796962	131729763	-	3	1536	16664	364920	ENSG00000217128.11	ENCODEHT000364920	FNIP1	ENCODEHT000364920	Known	ISM	Prefix	0.8500000238418579	None	None	None	None
m54284U_191110_105540/28312716/ccs	PB_GM12878_R1	hg38_SIRV	chr3	48556819	48517696	-	14	3503	10077	36733	ENSG00000114268.11	ENST00000232375.7	PFKFB4	PFKFB4-201	Known	Known	None	0.44999998807907104	None	None	None	None
463b207d-081b-417b-87bf-4df866ace462	ONT_GM12878_R2	hg38_SIRV	chr15	69452835	69455544	+	4	496	41650	144582	ENSG00000137818.11	ENST00000260379.10	RPLP1	RPLP1-201	Known	Known	None	0.05000000074505806	None	None	None	None
86521ca9-fe33-494b-825a-3226ead77603	ONT_GM12878_R2	hg38_SIRV	chr4	113214405	113213990	-	1	416	13945	51341	ENSG00000196656.7	ENST00000485827.1	AC004057.1	AC004057.1-201	Known	Known	None	0.6499999761581421	None	None	None	None
m54284U_191110_105540/110955102/ccs	PB_GM12878_R1	hg38_SIRV	chr11	60455820	60469165	+	7	1733	31929	109773	ENSG00000156738.17	ENST00000345732.8	MS4A1	MS4A1-201	Known	Known	None	0.6499999761581421	None	None	None	None
m54284U_191110_105540/156239621/ccs	PB_GM12878_R1	hg38_SIRV	chr2	68365282	68397452	+	9	2757	6401	22404	ENSG00000115956.9	ENST00000234313.7	PLEK	PLEK-201	Known	Known	None	0.15000000596046448	None	None	None	None
m54284U_191111_172039/125371953/ccs	PB_GM12878_R2	hg38_SIRV	chr22	40346519	40366535	+	11	1383	55438	364924	ENSG00000239900.12	ENCODEHT000364924	ADSL	ENCODEHT000364924	Known	NIC	None	0.44999998807907104	None	None	None	None
m54284U_191111_172039/32377153/ccs	PB_GM12878_R2	hg38_SIRV	chrX	12975110	12977226	+	3	625	55890	199688	ENSG00000205542.10	ENST00000451311.6	TMSB4X	TMSB4X-204	Known	Known	None	0.05000000074505806	None	None	None	None
eef6ec42-b686-4d25-8c68-c722aed2e3a1	ONT_GM12878_R2	hg38_SIRV	chr14	69398289	69380135	-	4	774	39259	136700	ENSG00000100632.10	ENST00000557016.5	ERH	ERH-203	Known	Known	None	0.20000000298023224	None	None	None	None
e9066172-5bef-4f57-bc9b-55b86c7a6f25	ONT_GM12878_R1	hg38_SIRV	chr1	26472517	26475970	+	6	1165	859	3174	ENSG00000198830.10	ENST00000361427.5	HMGN2	HMGN2-201	Known	Known	None	0.15000000596046448	None	None	None	None
56eb7cc1-f9eb-4af0-82f4-c7c9392fe6a3	ONT_GM12878_R2	hg38_SIRV	chr3	48518488	48517698	-	1	793	10077	364887	ENSG00000114268.11	ENCODEHT000364887	PFKFB4	ENCODEHT000364887	Known	Genomic	None	0.44999998807907104	None	None	None	None
c5032912-7a38-49e1-9c2e-b15c98404b99	ONT_GM12878_R2	hg38_SIRV	chr4	113214402	113213990	-	1	413	13945	51341	ENSG00000196656.7	ENST00000485827.1	AC004057.1	AC004057.1-201	Known	Known	None	0.6499999761581421	None	None	None	None
m54284U_191111_172039/164562379/ccs	PB_GM12878_R2	hg38_SIRV	chr7	66740715	66809714	+	9	2003	21867	76383	ENSG00000154710.17	ENST00000284957.9	RABGEF1	RABGEF1-201	Known	Known	None	0.550000011920929	None	None	None	None
b45852d6-db3e-48aa-95c1-bf0b17a32415	ONT_GM12878_R2	hg38_SIRV	chr14	69380109	69380142	-	1	169	39259	363864	ENSG00000100632.10	ENCODEHT000363864	ERH	ENCODEHT000363864	Known	Genomic	None	0.20000000298023224	None	None	None	None
m54284U_191111_172039/56361308/ccs	PB_GM12878_R2	hg38_SIRV	chr16	58129372	58113595	-	6	1269	44188	154351	ENSG00000070761.7	ENST00000262498.7	CFAP20	CFAP20-201	Known	Known	None	0.20000000298023224	None	None	None	None
7afd0742-1116-4cd6-9912-af00facc81a6	ONT_GM12878_R2	hg38_SIRV	chr19	12655919	12646516	-	11	1473	49896	364916	ENSG00000104774.12	ENCODEHT000364916	MAN2B1	ENCODEHT000364916	Known	ISM	Suffix	0.10000000149011612	None	None	None	None
m54284U_191111_172039/32377312/ccs	PB_GM12878_R2	hg38_SIRV	chrX	12975110	12977205	+	3	604	55890	199688	ENSG00000205542.10	ENST00000451311.6	TMSB4X	TMSB4X-204	Known	Known	None	0.6499999761581421	None	None	None	None
515478cd-558c-4c2a-98e8-74dccf48993f	ONT_GM12878_R2	hg38_SIRV	chr3	48518746	48517699	-	1	1050	10077	364887	ENSG00000114268.11	ENCODEHT000364887	PFKFB4	ENCODEHT000364887	Known	Genomic	None	0.44999998807907104	None	None	None	None
m54284U_191111_172039/125897365/ccs	PB_GM12878_R2	hg38_SIRV	chr22	40346519	40366552	+	13	1525	55438	198134	ENSG00000239900.12	ENST00000623063.3	ADSL	ADSL-208	Known	Known	None	0.3499999940395355	None	None	None	None
825d5043-f265-47df-a238-9cc94b16e485	ONT_GM12878_R2	hg38_SIRV	chr15	69452835	69455494	+	4	446	41650	144582	ENSG00000137818.11	ENST00000260379.10	RPLP1	RPLP1-201	Known	Known	None	0.20000000298023224	None	None	None	None
3cf592bd-f9b7-4d72-b13e-494138010112	ONT_GM12878_R2	hg38_SIRV	chr14	69380183	69380142	-	1	243	39259	363864	ENSG00000100632.10	ENCODEHT000363864	ERH	ENCODEHT000363864	Known	Genomic	None	0.20000000298023224	None	None	None	None
b966b00f-b44b-4829-83fc-acb7effc765e	ONT_GM12878_R2	hg38_SIRV	chr4	113214403	113213990	-	1	427	13945	51341	ENSG00000196656.7	ENST00000485827.1	AC004057.1	AC004057.1-201	Known	Known	None	0.6499999761581421	None	None	None	None
m54284U_191111_172039/152308086/ccs	PB_GM12878_R2	hg38_SIRV	chr17	36090143	36088267	-	3	769	46343	163141	ENSG00000277632.1	ENST00000613922.1	CCL3	CCL3-204	Known	Known	None	0.44999998807907104	None	None	None	None
m54284U_191111_172039/32377404/ccs	PB_GM12878_R2	hg38_SIRV	chrX	12975110	12977226	+	3	625	55890	199688	ENSG00000205542.10	ENST00000451311.6	TMSB4X	TMSB4X-204	Known	Known	None	0.05000000074505806	None	None	None	None
m54284U_191110_105540/156568243/ccs	PB_GM12878_R1	hg38_SIRV	chr2	68365282	68397452	+	9	2758	6401	22404	ENSG00000115956.9	ENST00000234313.7	PLEK	PLEK-201	Known	Known	None	0.15000000596046448	None	None	None	None
m54284U_191110_105540/112003126/ccs	PB_GM12878_R1	hg38_SIRV	chr11	60455820	60469120	+	7	1688	31929	109773	ENSG00000156738.17	ENST00000345732.8	MS4A1	MS4A1-201	Known	Known	None	0.20000000298023224	None	None	None	None
m54284U_191111_172039/49350002/ccs	PB_GM12878_R2	hg38_SIRV	chr5	131765335	131767427	+	1	2093	83788	364925	ENCODEHG000083788	ENCODEHT000364925	ENCODEHG000083788	ENCODEHT000364925	Antisense	Antisense	None	1.0	None	None	None	None
dc61aefd-b839-42e9-b883-7317af5df6dd	ONT_GM12878_R1	hg38_SIRV	chr1	26472517	26475970	+	6	1185	859	3174	ENSG00000198830.10	ENST00000361427.5	HMGN2	HMGN2-201	Known	Known	None	0.15000000596046448	None	None	None	None
2b008683-048b-4c3e-b74b-3234267d6a66	ONT_GM12878_R1	hg38_SIRV	chr7	66740717	66809477	+	9	1762	21867	76383	ENSG00000154710.17	ENST00000284957.9	RABGEF1	RABGEF1-201	Known	Known	None	0.30000001192092896	None	None	None	None
m54284U_191111_172039/32440516/ccs	PB_GM12878_R2	hg38_SIRV	chrX	12975110	12977226	+	3	625	55890	199688	ENSG00000205542.10	ENST00000451311.6	TMSB4X	TMSB4X-204	Known	Known	None	0.05000000074505806	None	None	None	None
ec6588dc-0cca-47bd-8c18-ed4028d07411	ONT_GM12878_R2	hg38_SIRV	chr4	113214403	113213990	-	1	414	13945	51341	ENSG00000196656.7	ENST00000485827.1	AC004057.1	AC004057.1-201	Known	Known	None	0.6499999761581421	None	None	None	None
m54284U_191111_172039/126355553/ccs	PB_GM12878_R2	hg38_SIRV	chr22	40346519	40366552	+	13	1525	55438	198134	ENSG00000239900.12	ENST00000623063.3	ADSL	ADSL-208	Known	Known	None	0.3499999940395355	None	None	None	None
m54284U_191111_172039/56494431/ccs	PB_GM12878_R2	hg38_SIRV	chr16	58129377	58113595	-	6	1274	44188	154351	ENSG00000070761.7	ENST00000262498.7	CFAP20	CFAP20-201	Known	Known	None	0.20000000298023224	None	None	None	None
m54284U_191110_105540/15074979/ccs	PB_GM12878_R1	hg38_SIRV	chr3	48556834	48517698	-	15	3644	10077	36738	ENSG00000114268.11	ENST00000490115.5	PFKFB4	PFKFB4-213	Known	Known	None	0.44999998807907104	None	None	None	None
038d14af-aa9e-42c8-842c-0d939c9b95d4	ONT_GM12878_R2	hg38_SIRV	chr19	12649964	12646505	-	7	927	49896	364926	ENSG00000104774.12	ENCODEHT000364926	MAN2B1	ENCODEHT000364926	Known	ISM	Suffix	0.10000000149011612	None	None	None	None
4ecf9961-d1b1-483f-ae2f-334c4889d117	ONT_GM12878_R2	hg38_SIRV	chr14	69398293	69380135	-	4	764	39259	136700	ENSG00000100632.10	ENST00000557016.5	ERH	ERH-203	Known	Known	None	0.20000000298023224	None	None	None	None
dca94497-c47a-45c7-b208-aa24bf4f3bb2	ONT_GM12878_R2	hg38_SIRV	chr15	69452835	69455483	+	4	441	41650	144582	ENSG00000137818.11	ENST00000260379.10	RPLP1	RPLP1-201	Known	Known	None	0.10000000149011612	None	None	None	None
m54284U_191111_172039/32440596/ccs	PB_GM12878_R2	hg38_SIRV	chrX	12975110	12977227	+	3	626	55890	199688	ENSG00000205542.10	ENST00000451311.6	TMSB4X	TMSB4X-204	Known	Known	None	0.0	None	None	None	None
6f266069-2af7-4bb7-93dd-0d4aa5a16186	ONT_GM12878_R2	hg38_SIRV	chr4	113214372	113213990	-	1	383	13945	51341	ENSG00000196656.7	ENST00000485827.1	AC004057.1	AC004057.1-201	Known	Known	None	0.6499999761581421	None	None	None	None
m54284U_191111_172039/130417130/ccs	PB_GM12878_R2	hg38_SIRV	chr22	40346519	40366569	+	13	1542	55438	198134	ENSG00000239900.12	ENST00000623063.3	ADSL	ADSL-208	Known	Known	None	0.4000000059604645	None	None	None	None
m54284U_191111_172039/157942800/ccs	PB_GM12878_R2	hg38_SIRV	chr17	36090149	36088268	-	3	665	46343	358168	ENSG00000277632.1	ENCODEHT000358168	CCL3	ENCODEHT000358168	Known	NNC	None	0.44999998807907104	None	None	None	None
m54284U_191110_105540/113248504/ccs	PB_GM12878_R1	hg38_SIRV	chr11	60455820	60470069	+	7	2637	31929	109773	ENSG00000156738.17	ENST00000345732.8	MS4A1	MS4A1-201	Known	Known	None	0.20000000298023224	None	None	None	None
m54284U_191110_105540/156633718/ccs	PB_GM12878_R1	hg38_SIRV	chr2	68365282	68396145	+	9	1452	6401	22404	ENSG00000115956.9	ENST00000234313.7	PLEK	PLEK-201	Known	Known	None	0.699999988079071	None	None	None	None
m54284U_191111_172039/32441499/ccs	PB_GM12878_R2	hg38_SIRV	chrX	12975110	12977205	+	3	604	55890	199688	ENSG00000205542.10	ENST00000451311.6	TMSB4X	TMSB4X-204	Known	Known	None	0.6499999761581421	None	None	None	None
5632785f-1975-44f1-8f42-f2d3bf0e6351	ONT_GM12878_R1	hg38_SIRV	chr1	26472517	26475964	+	6	1178	859	3174	ENSG00000198830.10	ENST00000361427.5	HMGN2	HMGN2-201	Known	Known	None	0.15000000596046448	None	None	None	None
c0d72963-bb2e-4865-ab40-d8d5827c9da9	ONT_GM12878_R1	hg38_SIRV	chr7	66740725	66809982	+	9	2253	21867	76383	ENSG00000154710.17	ENST00000284957.9	RABGEF1	RABGEF1-201	Known	Known	None	0.3499999940395355	None	None	None	None
7ed7cfbf-66cf-4f6a-8f31-a3e5a2fd5abc	ONT_GM12878_R2	hg38_SIRV	chr4	113214404	113213990	-	1	415	13945	51341	ENSG00000196656.7	ENST00000485827.1	AC004057.1	AC004057.1-201	Known	Known	None	0.6499999761581421	None	None	None	None
m54284U_191110_105540/119475002/ccs	PB_GM12878_R1	hg38_SIRV	chr3	48556826	48517698	-	14	3508	10077	36733	ENSG00000114268.11	ENST00000232375.7	PFKFB4	PFKFB4-201	Known	Known	None	0.44999998807907104	None	None	None	None
m54284U_191111_172039/56820030/ccs	PB_GM12878_R2	hg38_SIRV	chr16	58129345	58113595	-	6	1242	44188	154351	ENSG00000070761.7	ENST00000262498.7	CFAP20	CFAP20-201	Known	Known	None	0.20000000298023224	None	None	None	None
m54284U_191110_105540/46924641/ccs	PB_GM12878_R1	hg38_SIRV	chr19	12666736	12646506	-	24	3185	49896	178021	ENSG00000104774.12	ENST00000456935.6	MAN2B1	MAN2B1-203	Known	Known	None	0.10000000149011612	None	None	None	None
11019c51-b194-486d-bc5f-832f8b679cd4	ONT_GM12878_R2	hg38_SIRV	chr14	69394945	69380134	-	3	658	39259	363900	ENSG00000100632.10	ENCODEHT000363900	ERH	ENCODEHT000363900	Known	ISM	Suffix	0.20000000298023224	None	None	None	None
m54284U_191111_172039/130482237/ccs	PB_GM12878_R2	hg38_SIRV	chr22	40346519	40366555	+	13	1519	55438	198134	ENSG00000239900.12	ENST00000623063.3	ADSL	ADSL-208	Known	Known	None	0.3499999940395355	None	None	None	None
m54284U_191111_172039/32441633/ccs	PB_GM12878_R2	hg38_SIRV	chrX	12975110	12977226	+	3	625	55890	199688	ENSG00000205542.10	ENST00000451311.6	TMSB4X	TMSB4X-204	Known	Known	None	0.05000000074505806	None	None	None	None
a24a73fd-85f5-4bb6-b98d-016bfbf5dbdd	ONT_GM12878_R2	hg38_SIRV	chr15	69452835	69455544	+	4	496	41650	144582	ENSG00000137818.11	ENST00000260379.10	RPLP1	RPLP1-201	Known	Known	None	0.05000000074505806	None	None	None	None
m54284U_191111_172039/21627911/ccs	PB_GM12878_R2	hg38_SIRV	chr5	131782699	131784005	+	1	1313	83789	364927	ENCODEHG000083789	ENCODEHT000364927	ENCODEHG000083789	ENCODEHT000364927	Antisense	Antisense	None	0.8500000238418579	None	None	None	None
07ee0b7d-d59e-4d99-a430-816410446ba0	ONT_GM12878_R2	hg38_SIRV	chr4	113214406	113213990	-	1	417	13945	51341	ENSG00000196656.7	ENST00000485827.1	AC004057.1	AC004057.1-201	Known	Known	None	0.6499999761581421	None	None	None	None
m54284U_191111_172039/32441889/ccs	PB_GM12878_R2	hg38_SIRV	chrX	12975110	12977218	+	3	617	55890	199688	ENSG00000205542.10	ENST00000451311.6	TMSB4X	TMSB4X-204	Known	Known	None	0.30000001192092896	None	None	None	None
7c033e2d-2ade-4f63-ba93-8a1a4f9cdf13	ONT_GM12878_R1	hg38_SIRV	chr7	66740726	66809664	+	10	2135	21867	76382	ENSG00000154710.17	ENST00000450873.6	RABGEF1	RABGEF1-206	Known	Known	None	0.3499999940395355	None	None	None	None
m54284U_191111_172039/133564855/ccs	PB_GM12878_R2	hg38_SIRV	chr22	40346519	40366554	+	13	1527	55438	198134	ENSG00000239900.12	ENST00000623063.3	ADSL	ADSL-208	Known	Known	None	0.4000000059604645	None	None	None	None
m54284U_191111_172039/159123320/ccs	PB_GM12878_R2	hg38_SIRV	chr17	36090229	36088268	-	3	745	46343	358168	ENSG00000277632.1	ENCODEHT000358168	CCL3	ENCODEHT000358168	Known	NNC	None	0.44999998807907104	None	None	None	None
m54284U_191110_105540/124847774/ccs	PB_GM12878_R1	hg38_SIRV	chr11	60455820	60470048	+	7	2616	31929	109773	ENSG00000156738.17	ENST00000345732.8	MS4A1	MS4A1-201	Known	Known	None	0.25	None	None	None	None
m54284U_191110_105540/142672627/ccs	PB_GM12878_R1	hg38_SIRV	chr3	48556836	48517698	-	14	3518	10077	36733	ENSG00000114268.11	ENST00000232375.7	PFKFB4	PFKFB4-201	Known	Known	None	0.44999998807907104	None	None	None	None
96253306-e762-4e2a-a0b6-8b14e55143fe	ONT_GM12878_R1	hg38_SIRV	chr1	26472517	26475970	+	6	1183	859	3174	ENSG00000198830.10	ENST00000361427.5	HMGN2	HMGN2-201	Known	Known	None	0.15000000596046448	None	None	None	None
m54284U_191110_105540/124061264/ccs	PB_GM12878_R1	hg38_SIRV	chr19	12666715	12646506	-	24	3164	49896	178021	ENSG00000104774.12	ENST00000456935.6	MAN2B1	MAN2B1-203	Known	Known	None	0.10000000149011612	None	None	None	None
m54284U_191110_105540/156633733/ccs	PB_GM12878_R1	hg38_SIRV	chr2	68365282	68397451	+	9	2750	6401	22404	ENSG00000115956.9	ENST00000234313.7	PLEK	PLEK-201	Known	Known	None	0.15000000596046448	None	None	None	None
c9171ca4-056a-4d9b-80ba-6e8f4ef67c86	ONT_GM12878_R2	hg38_SIRV	chr4	113214402	113213990	-	1	413	13945	51341	ENSG00000196656.7	ENST00000485827.1	AC004057.1	AC004057.1-201	Known	Known	None	0.6499999761581421	None	None	None	None
m54284U_191111_172039/57082777/ccs	PB_GM12878_R2	hg38_SIRV	chr16	58129331	58113595	-	6	1228	44188	154351	ENSG00000070761.7	ENST00000262498.7	CFAP20	CFAP20-201	Known	Known	None	0.20000000298023224	None	None	None	None
m54284U_191111_172039/32442340/ccs	PB_GM12878_R2	hg38_SIRV	chrX	12975110	12977225	+	3	624	55890	199688	ENSG00000205542.10	ENST00000451311.6	TMSB4X	TMSB4X-204	Known	Known	None	0.05000000074505806	None	None	None	None
c8bca746-160c-4d79-81ec-7f5c45fb9f56	ONT_GM12878_R2	hg38_SIRV	chr14	69398319	69380135	-	4	804	39259	136700	ENSG00000100632.10	ENST00000557016.5	ERH	ERH-203	Known	Known	None	0.20000000298023224	None	None	None	None
72cfee50-868f-48d3-9b0e-3a9237e4aba9	ONT_GM12878_R2	hg38_SIRV	chr15	69452835	69455539	+	4	491	41650	144582	ENSG00000137818.11	ENST00000260379.10	RPLP1	RPLP1-201	Known	Known	None	0.15000000596046448	None	None	None	None
m54284U_191111_172039/134417136/ccs	PB_GM12878_R2	hg38_SIRV	chr22	40346519	40366566	+	13	1539	55438	198134	ENSG00000239900.12	ENST00000623063.3	ADSL	ADSL-208	Known	Known	None	0.4000000059604645	None	None	None	None
fb2a784c-0351-4125-8f8a-496a71a03e33	ONT_GM12878_R2	hg38_SIRV	chr4	113214406	113213990	-	1	417	13945	51341	ENSG00000196656.7	ENST00000485827.1	AC004057.1	AC004057.1-201	Known	Known	None	0.6499999761581421	None	None	None	None
m54284U_191111_172039/32506147/ccs	PB_GM12878_R2	hg38_SIRV	chrX	12975110	12977205	+	3	604	55890	199688	ENSG00000205542.10	ENST00000451311.6	TMSB4X	TMSB4X-204	Known	Known	None	0.6499999761581421	None	None	None	None
097fdb69-6a08-492b-926b-a6d378119d23	ONT_GM12878_R2	hg38_SIRV	chr14	69380396	69380142	-	1	448	39259	363864	ENSG00000100632.10	ENCODEHT000363864	ERH	ENCODEHT000363864	Known	Genomic	None	0.20000000298023224	None	None	None	None
2bac07eb-70a8-4216-8e98-ee4069385a2f	ONT_GM12878_R1	hg38_SIRV	chr7	66740727	66809672	+	9	1935	21867	76383	ENSG00000154710.17	ENST00000284957.9	RABGEF1	RABGEF1-201	Known	Known	None	0.5	None	None	None	None
53546774-a113-470b-b92d-96482a49d22c	ONT_GM12878_R1	hg38_SIRV	chr19	12666729	12646506	-	24	3169	49896	178021	ENSG00000104774.12	ENST00000456935.6	MAN2B1	MAN2B1-203	Known	Known	None	0.10000000149011612	None	None	None	None
m54284U_191111_172039/17106896/ccs	PB_GM12878_R2	hg38_SIRV	chr5	131788315	131790478	+	1	2164	83790	364928	ENCODEHG000083790	ENCODEHT000364928	ENCODEHG000083790	ENCODEHT000364928	Antisense	Antisense	None	1.0	None	None	None	None
fb42c033-003f-4424-aa75-c3d7f0bcdc28	ONT_GM12878_R2	hg38_SIRV	chr3	48538616	48517697	-	8	2904	10077	364892	ENSG00000114268.11	ENCODEHT000364892	PFKFB4	ENCODEHT000364892	Known	ISM	Suffix	0.44999998807907104	None	None	None	None
cd85c2ca-9710-4d20-b9a4-19d7395de0ea	ONT_GM12878_R2	hg38_SIRV	chr4	113214401	113213990	-	1	412	13945	51341	ENSG00000196656.7	ENST00000485827.1	AC004057.1	AC004057.1-201	Known	Known	None	0.6499999761581421	None	None	None	None
m54284U_191111_172039/160301217/ccs	PB_GM12878_R2	hg38_SIRV	chr17	36090141	36088267	-	3	767	46343	163141	ENSG00000277632.1	ENST00000613922.1	CCL3	CCL3-204	Known	Known	None	0.44999998807907104	None	None	None	None
2a267289-2370-4bd4-83ec-de64e91bc677	ONT_GM12878_R2	hg38_SIRV	chr14	69380194	69380142	-	1	242	39259	363864	ENSG00000100632.10	ENCODEHT000363864	ERH	ENCODEHT000363864	Known	Genomic	None	0.20000000298023224	None	None	None	None
m54284U_191111_172039/59116178/ccs	PB_GM12878_R2	hg38_SIRV	chr16	58129381	58113595	-	6	1278	44188	154351	ENSG00000070761.7	ENST00000262498.7	CFAP20	CFAP20-201	Known	Known	None	0.20000000298023224	None	None	None	None
m54284U_191111_172039/32506148/ccs	PB_GM12878_R2	hg38_SIRV	chrX	12975110	12977205	+	3	604	55890	199688	ENSG00000205542.10	ENST00000451311.6	TMSB4X	TMSB4X-204	Known	Known	None	0.6499999761581421	None	None	None	None
0a907b3b-8f17-4a15-ae2d-93644a1fcd99	ONT_GM12878_R1	hg38_SIRV	chr1	26472517	26475970	+	6	1191	859	3174	ENSG00000198830.10	ENST00000361427.5	HMGN2	HMGN2-201	Known	Known	None	0.15000000596046448	None	None	None	None
m54284U_191111_172039/136186272/ccs	PB_GM12878_R2	hg38_SIRV	chr22	40346519	40366554	+	13	1527	55438	198134	ENSG00000239900.12	ENST00000623063.3	ADSL	ADSL-208	Known	Known	None	0.4000000059604645	None	None	None	None
m54284U_191110_105540/125700552/ccs	PB_GM12878_R1	hg38_SIRV	chr11	60455820	60468267	+	7	835	31929	109773	ENSG00000156738.17	ENST00000345732.8	MS4A1	MS4A1-201	Known	Known	None	0.699999988079071	None	None	None	None
m54284U_191110_105540/156762833/ccs	PB_GM12878_R1	hg38_SIRV	chr2	68365282	68397453	+	9	2758	6401	22404	ENSG00000115956.9	ENST00000234313.7	PLEK	PLEK-201	Known	Known	None	0.10000000149011612	None	None	None	None
eec60559-cbb0-40a2-8d94-cc6fb2517474	ONT_GM12878_R2	hg38_SIRV	chr15	69452835	69455524	+	4	466	41650	144582	ENSG00000137818.11	ENST00000260379.10	RPLP1	RPLP1-201	Known	Known	None	0.44999998807907104	None	None	None	None
m54284U_191110_105540/63112468/ccs	PB_GM12878_R1	hg38_SIRV	chr7	66740728	66809721	+	9	1997	21867	76383	ENSG00000154710.17	ENST00000284957.9	RABGEF1	RABGEF1-201	Known	Known	None	0.550000011920929	None	None	None	None
3fac4959-9457-49d7-82c3-9af47d21a5e0	ONT_GM12878_R2	hg38_SIRV	chr14	69380248	69380142	-	1	296	39259	363864	ENSG00000100632.10	ENCODEHT000363864	ERH	ENCODEHT000363864	Known	Genomic	None	0.20000000298023224	None	None	None	None
m54284U_191111_172039/32506402/ccs	PB_GM12878_R2	hg38_SIRV	chrX	12975110	12977226	+	3	625	55890	199688	ENSG00000205542.10	ENST00000451311.6	TMSB4X	TMSB4X-204	Known	Known	None	0.05000000074505806	None	None	None	None
99a7f4eb-dda3-4f3b-8b21-31c707f9912a	ONT_GM12878_R1	hg38_SIRV	chr19	12666730	12646507	-	24	3197	49896	178021	ENSG00000104774.12	ENST00000456935.6	MAN2B1	MAN2B1-203	Known	Known	None	0.10000000149011612	None	None	None	None
52998632-560f-4090-babc-66303ac4ea3c	ONT_GM12878_R2	hg38_SIRV	chr3	48518913	48517702	-	1	1214	10077	364887	ENSG00000114268.11	ENCODEHT000364887	PFKFB4	ENCODEHT000364887	Known	Genomic	None	0.44999998807907104	None	None	None	None
904ddcc3-887f-4fd0-b410-3681ed2545ab	ONT_GM12878_R2	hg38_SIRV	chr4	113214403	113213990	-	1	414	13945	51341	ENSG00000196656.7	ENST00000485827.1	AC004057.1	AC004057.1-201	Known	Known	None	0.6499999761581421	None	None	None	None
m54284U_191111_172039/141034252/ccs	PB_GM12878_R2	hg38_SIRV	chr22	40346519	40366552	+	13	1525	55438	198134	ENSG00000239900.12	ENST00000623063.3	ADSL	ADSL-208	Known	Known	None	0.3499999940395355	None	None	None	None
m54284U_191111_172039/36375110/ccs	PB_GM12878_R2	hg38_SIRV	chr5	131788315	131790478	+	1	2164	83790	364928	ENCODEHG000083790	ENCODEHT000364928	ENCODEHG000083790	ENCODEHT000364928	Antisense	Antisense	None	1.0	None	None	None	None
a8ba81d2-c8cc-4024-a656-1ce07b3d9edc	ONT_GM12878_R2	hg38_SIRV	chr19	12649383	12646507	-	6	830	49896	364929	ENSG00000104774.12	ENCODEHT000364929	MAN2B1	ENCODEHT000364929	Known	NNC	None	0.10000000149011612	None	None	None	None
45dc08ab-0d22-42db-9f84-714a30ebadb8	ONT_GM12878_R1	hg38_SIRV	chr1	26472517	26475964	+	6	1158	859	3174	ENSG00000198830.10	ENST00000361427.5	HMGN2	HMGN2-201	Known	Known	None	0.15000000596046448	None	None	None	None
m54284U_191111_172039/32507196/ccs	PB_GM12878_R2	hg38_SIRV	chrX	12975110	12977218	+	3	617	55890	199688	ENSG00000205542.10	ENST00000451311.6	TMSB4X	TMSB4X-204	Known	Known	None	0.30000001192092896	None	None	None	None
m54284U_191111_172039/161284522/ccs	PB_GM12878_R2	hg38_SIRV	chr17	36090140	36088267	-	3	766	46343	163141	ENSG00000277632.1	ENST00000613922.1	CCL3	CCL3-204	Known	Known	None	0.44999998807907104	None	None	None	None
29729d0d-9e1f-43ca-831f-aaefa4de91eb	ONT_GM12878_R2	hg38_SIRV	chr15	69452835	69455498	+	4	450	41650	144582	ENSG00000137818.11	ENST00000260379.10	RPLP1	RPLP1-201	Known	Known	None	0.25	None	None	None	None
bcd27454-85b1-4180-940f-2c103232cebf	ONT_GM12878_R2	hg38_SIRV	chr4	113214405	113213990	-	1	416	13945	51341	ENSG00000196656.7	ENST00000485827.1	AC004057.1	AC004057.1-201	Known	Known	None	0.6499999761581421	None	None	None	None
m54284U_191110_105540/137627793/ccs	PB_GM12878_R1	hg38_SIRV	chr19	12666740	12646508	-	24	3188	49896	364930	ENSG00000104774.12	ENCODEHT000364930	MAN2B1	ENCODEHT000364930	Known	NIC	None	0.10000000149011612	None	None	None	None
m54284U_191110_105540/127730995/ccs	PB_GM12878_R1	hg38_SIRV	chr11	60455820	60469166	+	7	1734	31929	109773	ENSG00000156738.17	ENST00000345732.8	MS4A1	MS4A1-201	Known	Known	None	0.6499999761581421	None	None	None	None
m54284U_191111_172039/60164453/ccs	PB_GM12878_R2	hg38_SIRV	chr16	58129334	58113595	-	6	1231	44188	154351	ENSG00000070761.7	ENST00000262498.7	CFAP20	CFAP20-201	Known	Known	None	0.20000000298023224	None	None	None	None
m54284U_191111_172039/141429275/ccs	PB_GM12878_R2	hg38_SIRV	chr22	40346519	40366553	+	13	1526	55438	198134	ENSG00000239900.12	ENST00000623063.3	ADSL	ADSL-208	Known	Known	None	0.4000000059604645	None	None	None	None
4541903e-fcf8-4c6e-a1c8-94d7fa46f9c6	ONT_GM12878_R2	hg38_SIRV	chr3	48518037	48517702	-	1	338	10077	364887	ENSG00000114268.11	ENCODEHT000364887	PFKFB4	ENCODEHT000364887	Known	Genomic	None	0.44999998807907104	None	None	None	None
m54284U_191111_172039/132579786/ccs	PB_GM12878_R2	hg38_SIRV	chr5	131789046	131790478	+	1	1433	83790	364928	ENCODEHG000083790	ENCODEHT000364928	ENCODEHG000083790	ENCODEHT000364928	Antisense	Antisense	None	1.0	None	None	None	None
m54284U_191110_105540/156764632/ccs	PB_GM12878_R1	hg38_SIRV	chr2	68365282	68397452	+	9	2757	6401	22404	ENSG00000115956.9	ENST00000234313.7	PLEK	PLEK-201	Known	Known	None	0.15000000596046448	None	None	None	None
m54284U_191111_172039/165677227/ccs	PB_GM12878_R2	hg38_SIRV	chr7	66740728	66809473	+	9	1749	21867	76383	ENSG00000154710.17	ENST00000284957.9	RABGEF1	RABGEF1-201	Known	Known	None	0.30000001192092896	None	None	None	None
m54284U_191111_172039/32507281/ccs	PB_GM12878_R2	hg38_SIRV	chrX	12975110	12977218	+	3	617	55890	199688	ENSG00000205542.10	ENST00000451311.6	TMSB4X	TMSB4X-204	Known	Known	None	0.30000001192092896	None	None	None	None
7d13cb95-d82c-41ae-b0cb-4c322f043ae7	ONT_GM12878_R2	hg38_SIRV	chr14	69398289	69380135	-	4	756	39259	136700	ENSG00000100632.10	ENST00000557016.5	ERH	ERH-203	Known	Known	None	0.20000000298023224	None	None	None	None
277ebee2-5c56-4d4e-9f23-cd9cb93325dd	ONT_GM12878_R2	hg38_SIRV	chr4	113214405	113213990	-	1	416	13945	51341	ENSG00000196656.7	ENST00000485827.1	AC004057.1	AC004057.1-201	Known	Known	None	0.6499999761581421	None	None	None	None
m54284U_191110_105540/139199745/ccs	PB_GM12878_R1	hg38_SIRV	chr19	12666653	12646508	-	24	3103	49896	364931	ENSG00000104774.12	ENCODEHT000364931	MAN2B1	ENCODEHT000364931	Known	NNC	None	0.10000000149011612	None	None	None	None
b2770111-3b2f-4223-aa40-52144f4eb5bb	ONT_GM12878_R1	hg38_SIRV	chr1	26472517	26475970	+	6	1191	859	3174	ENSG00000198830.10	ENST00000361427.5	HMGN2	HMGN2-201	Known	Known	None	0.15000000596046448	None	None	None	None
f52bf584-d312-4c34-87a7-c6a62bccfcbc	ONT_GM12878_R2	hg38_SIRV	chr3	48518097	48517705	-	1	395	10077	364887	ENSG00000114268.11	ENCODEHT000364887	PFKFB4	ENCODEHT000364887	Known	Genomic	None	0.550000011920929	None	None	None	None
m54284U_191110_105540/28051982/ccs	PB_GM12878_R1	hg38_SIRV	chr5	131789258	131790478	+	1	1215	83790	364928	ENCODEHG000083790	ENCODEHT000364928	ENCODEHG000083790	ENCODEHT000364928	Antisense	Antisense	None	1.0	None	None	None	None
m54284U_191111_172039/150209646/ccs	PB_GM12878_R2	hg38_SIRV	chr22	40346519	40366554	+	13	1527	55438	198134	ENSG00000239900.12	ENST00000623063.3	ADSL	ADSL-208	Known	Known	None	0.4000000059604645	None	None	None	None
m54284U_191111_172039/32508364/ccs	PB_GM12878_R2	hg38_SIRV	chrX	12975110	12977205	+	3	604	55890	199688	ENSG00000205542.10	ENST00000451311.6	TMSB4X	TMSB4X-204	Known	Known	None	0.6499999761581421	None	None	None	None
2ddb9bf6-76c6-412d-b433-f8b070047ccc	ONT_GM12878_R2	hg38_SIRV	chr15	69452835	69455545	+	4	497	41650	144582	ENSG00000137818.11	ENST00000260379.10	RPLP1	RPLP1-201	Known	Known	None	0.10000000149011612	None	None	None	None
53dba1f7-00b5-4ded-8a4a-25561cd37d3f	ONT_GM12878_R2	hg38_SIRV	chr3	48518506	48517706	-	1	795	10077	364887	ENSG00000114268.11	ENCODEHT000364887	PFKFB4	ENCODEHT000364887	Known	Genomic	None	0.6000000238418579	None	None	None	None
b49abd8e-e654-4daa-ab47-eb6d2333e0a5	ONT_GM12878_R2	hg38_SIRV	chr4	113214405	113213990	-	1	408	13945	51341	ENSG00000196656.7	ENST00000485827.1	AC004057.1	AC004057.1-201	Known	Known	None	0.6499999761581421	None	None	None	None
9b445bfe-7e2c-45c3-98c7-ecba36a59ba5	ONT_GM12878_R1	hg38_SIRV	chr19	12646704	12646338	-	1	201	49895	364913	ENSG00000269242.1	ENCODEHT000364913	AC010422.3	ENCODEHT000364913	Known	Genomic	None	0.10000000149011612	None	None	None	None
m54284U_191111_172039/165216439/ccs	PB_GM12878_R2	hg38_SIRV	chr17	36090137	36088267	-	3	763	46343	163141	ENSG00000277632.1	ENST00000613922.1	CCL3	CCL3-204	Known	Known	None	0.44999998807907104	None	None	None	None
m54284U_191110_105540/176032224/ccs	PB_GM12878_R1	hg38_SIRV	chr5	131789258	131790478	+	1	1221	83790	364928	ENCODEHG000083790	ENCODEHT000364928	ENCODEHG000083790	ENCODEHT000364928	Antisense	Antisense	None	1.0	None	None	None	None
m54284U_191110_105540/134807906/ccs	PB_GM12878_R1	hg38_SIRV	chr11	60455820	60469969	+	7	2537	31929	109773	ENSG00000156738.17	ENST00000345732.8	MS4A1	MS4A1-201	Known	Known	None	0.6499999761581421	None	None	None	None
m54284U_191111_172039/32571451/ccs	PB_GM12878_R2	hg38_SIRV	chrX	12975110	12977205	+	3	604	55890	199688	ENSG00000205542.10	ENST00000451311.6	TMSB4X	TMSB4X-204	Known	Known	None	0.6499999761581421	None	None	None	None
m54284U_191110_105540/13829664/ccs	PB_GM12878_R1	hg38_SIRV	chr7	66740730	66811189	+	7	3100	21867	364932	ENSG00000154710.17	ENCODEHT000364932	RABGEF1	ENCODEHT000364932	Known	NIC	None	0.25	None	None	None	None
af44c0dd-ca94-448f-a549-9ef3051178e2	ONT_GM12878_R2	hg38_SIRV	chr14	69387045	69380133	-	2	511	39259	363952	ENSG00000100632.10	ENCODEHT000363952	ERH	ENCODEHT000363952	Known	ISM	Suffix	0.20000000298023224	None	None	None	None
m54284U_191110_105540/156764646/ccs	PB_GM12878_R1	hg38_SIRV	chr2	68365282	68397450	+	9	2756	6401	22404	ENSG00000115956.9	ENST00000234313.7	PLEK	PLEK-201	Known	Known	None	0.15000000596046448	None	None	None	None
m54284U_191111_172039/150798576/ccs	PB_GM12878_R2	hg38_SIRV	chr22	40346519	40366537	+	13	1510	55438	198134	ENSG00000239900.12	ENST00000623063.3	ADSL	ADSL-208	Known	Known	None	0.5	None	None	None	None
18f28843-d8c3-4028-bd02-37463b8c8f3f	ONT_GM12878_R1	hg38_SIRV	chr1	26472517	26475973	+	6	1179	859	3174	ENSG00000198830.10	ENST00000361427.5	HMGN2	HMGN2-201	Known	Known	None	0.05000000074505806	None	None	None	None
m54284U_191111_172039/61081173/ccs	PB_GM12878_R2	hg38_SIRV	chr16	58129382	58113595	-	4	2406	44188	364933	ENSG00000070761.7	ENCODEHT000364933	CFAP20	ENCODEHT000364933	Known	ISM	Prefix	0.20000000298023224	None	None	None	None
m54284U_191110_105540/113051557/ccs	PB_GM12878_R1	hg38_SIRV	chr5	131789261	131790478	+	1	1218	83790	364928	ENCODEHG000083790	ENCODEHT000364928	ENCODEHG000083790	ENCODEHT000364928	Antisense	Antisense	None	1.0	None	None	None	None
a136c79a-dc6a-47e6-b419-150854a9293a	ONT_GM12878_R2	hg38_SIRV	chr4	113214395	113213990	-	1	406	13945	51341	ENSG00000196656.7	ENST00000485827.1	AC004057.1	AC004057.1-201	Known	Known	None	0.6499999761581421	None	None	None	None
d20cce84-38b1-49f2-9478-f634427f68ec	ONT_GM12878_R2	hg38_SIRV	chr14	69380384	69380142	-	1	438	39259	363864	ENSG00000100632.10	ENCODEHT000363864	ERH	ENCODEHT000363864	Known	Genomic	None	0.20000000298023224	None	None	None	None
dda390fe-5315-49ab-a0c0-6ea69e8347b2	ONT_GM12878_R2	hg38_SIRV	chr15	69452835	69455546	+	4	498	41650	144582	ENSG00000137818.11	ENST00000260379.10	RPLP1	RPLP1-201	Known	Known	None	0.05000000074505806	None	None	None	None
m54284U_191111_172039/32572958/ccs	PB_GM12878_R2	hg38_SIRV	chrX	12975110	12977227	+	3	626	55890	199688	ENSG00000205542.10	ENST00000451311.6	TMSB4X	TMSB4X-204	Known	Known	None	0.0	None	None	None	None
c47c7058-a624-4af9-924a-ca4b9ffa452d	ONT_GM12878_R1	hg38_SIRV	chr3	48556821	48517706	-	14	3495	10077	36733	ENSG00000114268.11	ENST00000232375.7	PFKFB4	PFKFB4-201	Known	Known	None	0.550000011920929	None	None	None	None
80a309a6-3d84-43f8-81a6-502d80ade73d	ONT_GM12878_R1	hg38_SIRV	chr19	12658855	12646508	-	16	2550	49896	364934	ENSG00000104774.12	ENCODEHT000364934	MAN2B1	ENCODEHT000364934	Known	ISM	Suffix	0.10000000149011612	None	None	None	None
bd355cf1-a8d8-4abe-a953-acb6b0806875	ONT_GM12878_R2	hg38_SIRV	chr4	113214409	113213990	-	1	420	13945	51341	ENSG00000196656.7	ENST00000485827.1	AC004057.1	AC004057.1-201	Known	Known	None	0.6499999761581421	None	None	None	None
m54284U_191111_172039/150930705/ccs	PB_GM12878_R2	hg38_SIRV	chr22	40346519	40366618	+	13	1591	55438	198134	ENSG00000239900.12	ENST00000623063.3	ADSL	ADSL-208	Known	Known	None	0.3499999940395355	None	None	None	None
m54284U_191111_172039/32636975/ccs	PB_GM12878_R2	hg38_SIRV	chrX	12975110	12977213	+	3	612	55890	199688	ENSG00000205542.10	ENST00000451311.6	TMSB4X	TMSB4X-204	Known	Known	None	0.3499999940395355	None	None	None	None
m54284U_191111_172039/22413910/ccs	PB_GM12878_R2	hg38_SIRV	chr5	131789261	131790478	+	1	1218	83790	364928	ENCODEHG000083790	ENCODEHT000364928	ENCODEHG000083790	ENCODEHT000364928	Antisense	Antisense	None	1.0	None	None	None	None
m54284U_191110_105540/29035255/ccs	PB_GM12878_R1	hg38_SIRV	chr3	48519176	48517709	-	1	1470	10077	364887	ENSG00000114268.11	ENCODEHT000364887	PFKFB4	ENCODEHT000364887	Known	Genomic	None	0.6000000238418579	None	None	None	None
m54284U_191110_105540/138019349/ccs	PB_GM12878_R1	hg38_SIRV	chr11	60455820	60468470	+	7	1038	31929	109773	ENSG00000156738.17	ENST00000345732.8	MS4A1	MS4A1-201	Known	Known	None	0.05000000074505806	None	None	None	None
m54284U_191111_172039/126945133/ccs	PB_GM12878_R2	hg38_SIRV	chr7	66740730	66809661	+	9	1935	21867	76383	ENSG00000154710.17	ENST00000284957.9	RABGEF1	RABGEF1-201	Known	Known	None	0.30000001192092896	None	None	None	None
m54284U_191110_105540/171117032/ccs	PB_GM12878_R1	hg38_SIRV	chr3	48556830	48517707	-	14	3500	10077	364935	ENSG00000114268.11	ENCODEHT000364935	PFKFB4	ENCODEHT000364935	Known	NNC	None	0.6000000238418579	None	None	None	None
75bfaba4-6f8b-49e1-9199-ad56f2e17e98	ONT_GM12878_R2	hg38_SIRV	chr14	69398308	69380135	-	4	783	39259	136700	ENSG00000100632.10	ENST00000557016.5	ERH	ERH-203	Known	Known	None	0.20000000298023224	None	None	None	None
c011de2b-9585-48bb-a762-1b844c1c538c	ONT_GM12878_R2	hg38_SIRV	chr15	69452835	69455544	+	4	496	41650	144582	ENSG00000137818.11	ENST00000260379.10	RPLP1	RPLP1-201	Known	Known	None	0.05000000074505806	None	None	None	None
8abec037-9e2a-4a6c-8546-33dd6368e0a9	ONT_GM12878_R2	hg38_SIRV	chr4	113214404	113213990	-	1	415	13945	51341	ENSG00000196656.7	ENST00000485827.1	AC004057.1	AC004057.1-201	Known	Known	None	0.6499999761581421	None	None	None	None
m54284U_191111_172039/32637031/ccs	PB_GM12878_R2	hg38_SIRV	chrX	12975110	12977218	+	3	617	55890	199688	ENSG00000205542.10	ENST00000451311.6	TMSB4X	TMSB4X-204	Known	Known	None	0.30000001192092896	None	None	None	None
m54284U_191111_172039/167248727/ccs	PB_GM12878_R2	hg38_SIRV	chr17	36090138	36088267	-	3	764	46343	163141	ENSG00000277632.1	ENST00000613922.1	CCL3	CCL3-204	Known	Known	None	0.44999998807907104	None	None	None	None
54be617e-0f4f-48c2-8870-b361bae6caf9	ONT_GM12878_R1	hg38_SIRV	chr1	26472517	26475970	+	6	1158	859	3174	ENSG00000198830.10	ENST00000361427.5	HMGN2	HMGN2-201	Known	Known	None	0.15000000596046448	None	None	None	None
m54284U_191111_172039/152699110/ccs	PB_GM12878_R2	hg38_SIRV	chr22	40346519	40366552	+	13	1525	55438	198134	ENSG00000239900.12	ENST00000623063.3	ADSL	ADSL-208	Known	Known	None	0.3499999940395355	None	None	None	None
83f6f6f3-001a-406e-8397-586ffba418cc	ONT_GM12878_R1	hg38_SIRV	chr3	48519143	48517709	-	1	1437	10077	364887	ENSG00000114268.11	ENCODEHT000364887	PFKFB4	ENCODEHT000364887	Known	Genomic	None	0.6000000238418579	None	None	None	None
m54284U_191111_172039/87165039/ccs	PB_GM12878_R2	hg38_SIRV	chr5	131789261	131790478	+	1	1218	83790	364928	ENCODEHG000083790	ENCODEHT000364928	ENCODEHG000083790	ENCODEHT000364928	Antisense	Antisense	None	1.0	None	None	None	None
m54284U_191110_105540/156894604/ccs	PB_GM12878_R1	hg38_SIRV	chr2	68365282	68397357	+	9	2662	6401	22404	ENSG00000115956.9	ENST00000234313.7	PLEK	PLEK-201	Known	Known	None	0.3499999940395355	None	None	None	None
cd2f7ad8-a0de-4084-9858-24a702a58e7b	ONT_GM12878_R2	hg38_SIRV	chr19	12666724	12646517	-	24	3186	49896	364921	ENSG00000104774.12	ENCODEHT000364921	MAN2B1	ENCODEHT000364921	Known	NNC	None	0.10000000149011612	None	None	None	None
m54284U_191111_172039/32637257/ccs	PB_GM12878_R2	hg38_SIRV	chrX	12975110	12977218	+	3	617	55890	199688	ENSG00000205542.10	ENST00000451311.6	TMSB4X	TMSB4X-204	Known	Known	None	0.30000001192092896	None	None	None	None
m54284U_191111_172039/63046761/ccs	PB_GM12878_R2	hg38_SIRV	chr16	58129371	58113595	-	6	1268	44188	154351	ENSG00000070761.7	ENST00000262498.7	CFAP20	CFAP20-201	Known	Known	None	0.20000000298023224	None	None	None	None
0b5ecfbe-a2dd-4bcd-bace-dd72417c1df6	ONT_GM12878_R1	hg38_SIRV	chr7	66740731	66809650	+	9	1923	21867	76383	ENSG00000154710.17	ENST00000284957.9	RABGEF1	RABGEF1-201	Known	Known	None	0.20000000298023224	None	None	None	None
d8b54a46-cb93-48df-ad5d-1450410cea72	ONT_GM12878_R2	hg38_SIRV	chr4	113214403	113213990	-	1	414	13945	51341	ENSG00000196656.7	ENST00000485827.1	AC004057.1	AC004057.1-201	Known	Known	None	0.6499999761581421	None	None	None	None
23f24fd9-a0b7-4cef-a6f0-4c2fc30089e4	ONT_GM12878_R2	hg38_SIRV	chr19	12646717	12646338	-	1	208	49895	364913	ENSG00000269242.1	ENCODEHT000364913	AC010422.3	ENCODEHT000364913	Known	Genomic	None	0.10000000149011612	None	None	None	None
m54284U_191110_105540/88475666/ccs	PB_GM12878_R1	hg38_SIRV	chr5	131789329	131790478	+	1	1150	83790	364928	ENCODEHG000083790	ENCODEHT000364928	ENCODEHG000083790	ENCODEHT000364928	Antisense	Antisense	None	1.0	None	None	None	None
8f9fdde2-c825-4d50-9446-1e25c5764dcd	ONT_GM12878_R2	hg38_SIRV	chr15	69452835	69455545	+	4	497	41650	144582	ENSG00000137818.11	ENST00000260379.10	RPLP1	RPLP1-201	Known	Known	None	0.10000000149011612	None	None	None	None
m54284U_191111_172039/159843412/ccs	PB_GM12878_R2	hg38_SIRV	chr22	40346519	40366554	+	13	1527	55438	198134	ENSG00000239900.12	ENST00000623063.3	ADSL	ADSL-208	Known	Known	None	0.4000000059604645	None	None	None	None
m54284U_191110_105540/143918957/ccs	PB_GM12878_R1	hg38_SIRV	chr11	60455820	60468271	+	7	839	31929	109773	ENSG00000156738.17	ENST00000345732.8	MS4A1	MS4A1-201	Known	Known	None	0.699999988079071	None	None	None	None
m54284U_191111_172039/32637277/ccs	PB_GM12878_R2	hg38_SIRV	chrX	12975110	12977214	+	3	613	55890	199688	ENSG00000205542.10	ENST00000451311.6	TMSB4X	TMSB4X-204	Known	Known	None	0.30000001192092896	None	None	None	None
dc177d3a-5465-4ec0-a61e-6ad8ef50e38b	ONT_GM12878_R1	hg38_SIRV	chr14	69394923	69380135	-	3	639	39259	363900	ENSG00000100632.10	ENCODEHT000363900	ERH	ENCODEHT000363900	Known	ISM	Suffix	0.20000000298023224	None	None	None	None
eeebb6d9-b446-43e9-ac52-d656c262cbcc	ONT_GM12878_R1	hg38_SIRV	chr3	48556859	48517698	-	13	3401	10077	364907	ENSG00000114268.11	ENCODEHT000364907	PFKFB4	ENCODEHT000364907	Known	NIC	None	0.6000000238418579	None	None	None	None
362a4989-f826-4511-adef-e8e42dd7fcf4	ONT_GM12878_R2	hg38_SIRV	chr4	113214406	113213990	-	1	406	13945	51341	ENSG00000196656.7	ENST00000485827.1	AC004057.1	AC004057.1-201	Known	Known	None	0.6499999761581421	None	None	None	None
0e3c9177-612a-4bb1-91b8-9a2727b03cd2	ONT_GM12878_R1	hg38_SIRV	chr1	26472517	26475970	+	6	1191	859	3174	ENSG00000198830.10	ENST00000361427.5	HMGN2	HMGN2-201	Known	Known	None	0.15000000596046448	None	None	None	None
m54284U_191111_172039/32637339/ccs	PB_GM12878_R2	hg38_SIRV	chrX	12975110	12977226	+	3	625	55890	199688	ENSG00000205542.10	ENST00000451311.6	TMSB4X	TMSB4X-204	Known	Known	None	0.05000000074505806	None	None	None	None
357dcc67-12dc-49cc-bff8-b6f1b5f839f3	ONT_GM12878_R2	hg38_SIRV	chr3	48519494	48517709	-	1	1788	10077	364887	ENSG00000114268.11	ENCODEHT000364887	PFKFB4	ENCODEHT000364887	Known	Genomic	None	0.6000000238418579	None	None	None	None
m54284U_191111_172039/167575796/ccs	PB_GM12878_R2	hg38_SIRV	chr17	36090143	36088267	-	3	769	46343	163141	ENSG00000277632.1	ENST00000613922.1	CCL3	CCL3-204	Known	Known	None	0.44999998807907104	None	None	None	None
m54284U_191110_105540/156895059/ccs	PB_GM12878_R1	hg38_SIRV	chr2	68365282	68397452	+	9	2758	6401	22404	ENSG00000115956.9	ENST00000234313.7	PLEK	PLEK-201	Known	Known	None	0.15000000596046448	None	None	None	None
m54284U_191110_105540/73793796/ccs	PB_GM12878_R1	hg38_SIRV	chr7	66740732	66811451	+	9	3723	21867	76383	ENSG00000154710.17	ENST00000284957.9	RABGEF1	RABGEF1-201	Known	Known	None	0.30000001192092896	None	None	None	None
m54284U_191111_172039/160170092/ccs	PB_GM12878_R2	hg38_SIRV	chr22	40346519	40366554	+	13	1527	55438	198134	ENSG00000239900.12	ENST00000623063.3	ADSL	ADSL-208	Known	Known	None	0.4000000059604645	None	None	None	None
2af299f7-80f2-4012-891c-4ee631565c78	ONT_GM12878_R2	hg38_SIRV	chr4	113214395	113213990	-	1	406	13945	51341	ENSG00000196656.7	ENST00000485827.1	AC004057.1	AC004057.1-201	Known	Known	None	0.6499999761581421	None	None	None	None
7b1f904f-7721-4cd0-93bb-ab725d1cd908	ONT_GM12878_R1	hg38_SIRV	chr14	69398295	69380224	-	4	756	39259	363861	ENSG00000100632.10	ENCODEHT000363861	ERH	ENCODEHT000363861	Known	NNC	None	0.20000000298023224	None	None	None	None
m54284U_191111_172039/63900488/ccs	PB_GM12878_R2	hg38_SIRV	chr16	58129306	58113595	-	6	1203	44188	154351	ENSG00000070761.7	ENST00000262498.7	CFAP20	CFAP20-201	Known	Known	None	0.20000000298023224	None	None	None	None
fccb7cd3-3cdc-4e9c-a663-d4142a301032	ONT_GM12878_R2	hg38_SIRV	chr3	48519784	48517709	-	1	2086	10077	364887	ENSG00000114268.11	ENCODEHT000364887	PFKFB4	ENCODEHT000364887	Known	Genomic	None	0.6000000238418579	None	None	None	None
e595cecc-660b-488a-9f97-555ebcb820b1	ONT_GM12878_R2	hg38_SIRV	chr15	69452835	69455524	+	4	476	41650	144582	ENSG00000137818.11	ENST00000260379.10	RPLP1	RPLP1-201	Known	Known	None	0.44999998807907104	None	None	None	None
m54284U_191111_172039/32638234/ccs	PB_GM12878_R2	hg38_SIRV	chrX	12975110	12977218	+	3	617	55890	199688	ENSG00000205542.10	ENST00000451311.6	TMSB4X	TMSB4X-204	Known	Known	None	0.30000001192092896	None	None	None	None
9210a707-89c1-45a6-993d-0edab4a22be9	ONT_GM12878_R2	hg38_SIRV	chr19	12648251	12646509	-	4	560	49896	364936	ENSG00000104774.12	ENCODEHT000364936	MAN2B1	ENCODEHT000364936	Known	ISM	Both	0.10000000149011612	None	None	None	None
m54284U_191110_105540/159843306/ccs	PB_GM12878_R1	hg38_SIRV	chr11	60455805	60465970	+	5	583	31929	364750	ENSG00000156738.17	ENCODEHT000364750	MS4A1	ENCODEHT000364750	Known	ISM	Prefix	0.4000000059604645	None	None	None	None
m54284U_191110_105540/38406735/ccs	PB_GM12878_R1	hg38_SIRV	chr5	131793275	131792578	-	1	698	16664	364937	ENSG00000217128.11	ENCODEHT000364937	FNIP1	ENCODEHT000364937	Known	Genomic	None	0.25	None	None	None	None
37af9931-f627-4fdb-96b6-6aa8b76d49d3	ONT_GM12878_R2	hg38_SIRV	chr3	48518098	48517709	-	1	392	10077	364887	ENSG00000114268.11	ENCODEHT000364887	PFKFB4	ENCODEHT000364887	Known	Genomic	None	0.6000000238418579	None	None	None	None
m54284U_191111_172039/160432828/ccs	PB_GM12878_R2	hg38_SIRV	chr22	40346519	40366552	+	13	1525	55438	198134	ENSG00000239900.12	ENST00000623063.3	ADSL	ADSL-208	Known	Known	None	0.3499999940395355	None	None	None	None
6f67d80a-b3d7-4c7d-b980-c8df1a49fe14	ONT_GM12878_R2	hg38_SIRV	chr4	113214398	113213990	-	1	409	13945	51341	ENSG00000196656.7	ENST00000485827.1	AC004057.1	AC004057.1-201	Known	Known	None	0.6499999761581421	None	None	None	None
m54284U_191111_172039/32638413/ccs	PB_GM12878_R2	hg38_SIRV	chrX	12975110	12977218	+	3	617	55890	199688	ENSG00000205542.10	ENST00000451311.6	TMSB4X	TMSB4X-204	Known	Known	None	0.30000001192092896	None	None	None	None
m54284U_191110_105540/102959258/ccs	PB_GM12878_R1	hg38_SIRV	chr7	66740732	66811459	+	9	3731	21867	76383	ENSG00000154710.17	ENST00000284957.9	RABGEF1	RABGEF1-201	Known	Known	None	0.30000001192092896	None	None	None	None
c2304673-ac11-4e6e-89fe-8fd819a96007	ONT_GM12878_R1	hg38_SIRV	chr1	26472517	26475970	+	6	1191	859	3174	ENSG00000198830.10	ENST00000361427.5	HMGN2	HMGN2-201	Known	Known	None	0.15000000596046448	None	None	None	None
7450064a-8af6-4b85-842b-a53e96b9c9dd	ONT_GM12878_R2	hg38_SIRV	chr4	113214398	113213990	-	1	409	13945	51341	ENSG00000196656.7	ENST00000485827.1	AC004057.1	AC004057.1-201	Known	Known	None	0.6499999761581421	None	None	None	None
9a793232-103c-4f55-ab20-40f98cadad74	ONT_GM12878_R2	hg38_SIRV	chr15	69452835	69455482	+	4	434	41650	144582	ENSG00000137818.11	ENST00000260379.10	RPLP1	RPLP1-201	Known	Known	None	0.05000000074505806	None	None	None	None
m54284U_191111_172039/167576457/ccs	PB_GM12878_R2	hg38_SIRV	chr17	36090147	36088268	-	3	663	46343	358168	ENSG00000277632.1	ENCODEHT000358168	CCL3	ENCODEHT000358168	Known	NNC	None	0.44999998807907104	None	None	None	None
m54284U_191110_105540/156961308/ccs	PB_GM12878_R1	hg38_SIRV	chr2	68365282	68397452	+	9	2758	6401	22404	ENSG00000115956.9	ENST00000234313.7	PLEK	PLEK-201	Known	Known	None	0.15000000596046448	None	None	None	None
m54284U_191111_172039/32639204/ccs	PB_GM12878_R2	hg38_SIRV	chrX	12975110	12977205	+	3	604	55890	199688	ENSG00000205542.10	ENST00000451311.6	TMSB4X	TMSB4X-204	Known	Known	None	0.6499999761581421	None	None	None	None
m54284U_191111_172039/64161218/ccs	PB_GM12878_R2	hg38_SIRV	chr16	58129330	58113595	-	4	2529	44188	364938	ENSG00000070761.7	ENCODEHT000364938	CFAP20	ENCODEHT000364938	Known	NIC	None	0.20000000298023224	None	None	None	None
8ca46893-a64b-492a-b85a-53e1e1cc4f70	ONT_GM12878_R1	hg38_SIRV	chr14	69387109	69380134	-	2	614	39259	363952	ENSG00000100632.10	ENCODEHT000363952	ERH	ENCODEHT000363952	Known	ISM	Suffix	0.20000000298023224	None	None	None	None
m54284U_191111_172039/161220571/ccs	PB_GM12878_R2	hg38_SIRV	chr22	40346519	40366566	+	13	1539	55438	198134	ENSG00000239900.12	ENST00000623063.3	ADSL	ADSL-208	Known	Known	None	0.4000000059604645	None	None	None	None
9556c688-db2e-4e3a-bd67-578950570b0e	ONT_GM12878_R1	hg38_SIRV	chr4	113214406	113213991	-	1	416	13945	51341	ENSG00000196656.7	ENST00000485827.1	AC004057.1	AC004057.1-201	Known	Known	None	0.6000000238418579	None	None	None	None
m54284U_191111_172039/34931017/ccs	PB_GM12878_R2	hg38_SIRV	chr7	66740732	66809470	+	10	1937	21867	76382	ENSG00000154710.17	ENST00000450873.6	RABGEF1	RABGEF1-206	Known	Known	None	0.3499999940395355	None	None	None	None
m54284U_191110_105540/146801664/ccs	PB_GM12878_R1	hg38_SIRV	chr19	12666714	12646510	-	24	3159	49896	178021	ENSG00000104774.12	ENST00000456935.6	MAN2B1	MAN2B1-203	Known	Known	None	0.10000000149011612	None	None	None	None
m54284U_191110_105540/168035183/ccs	PB_GM12878_R1	hg38_SIRV	chr11	60455820	60470056	+	7	2624	31929	109773	ENSG00000156738.17	ENST00000345732.8	MS4A1	MS4A1-201	Known	Known	None	0.4000000059604645	None	None	None	None
m54284U_191111_172039/32639497/ccs	PB_GM12878_R2	hg38_SIRV	chrX	12975110	12977228	+	3	627	55890	199688	ENSG00000205542.10	ENST00000451311.6	TMSB4X	TMSB4X-204	Known	Known	None	0.0	None	None	None	None
e3afc2d6-218c-4cb9-83f3-4d13d5d2ef78	ONT_GM12878_R1	hg38_SIRV	chr3	48549901	48517708	-	12	3170	10077	364939	ENSG00000114268.11	ENCODEHT000364939	PFKFB4	ENCODEHT000364939	Known	ISM	Suffix	0.550000011920929	None	None	None	None
m54284U_191110_105540/178128098/ccs	PB_GM12878_R1	hg38_SIRV	chr5	131793372	131794229	+	1	858	83791	364940	ENCODEHG000083791	ENCODEHT000364940	ENCODEHG000083791	ENCODEHT000364940	Antisense	Antisense	None	1.0	None	None	None	None
70e67c65-f931-4c48-9e86-2ce06fe5c265	ONT_GM12878_R2	hg38_SIRV	chr15	69452835	69455533	+	4	485	41650	144582	ENSG00000137818.11	ENST00000260379.10	RPLP1	RPLP1-201	Known	Known	None	0.25	None	None	None	None
m54284U_191111_172039/167905659/ccs	PB_GM12878_R2	hg38_SIRV	chr22	40346519	40366550	+	12	1346	55438	198135	ENSG00000239900.12	ENST00000342312.9	ADSL	ADSL-202	Known	Known	None	0.25	None	None	None	None
d83ef2af-0561-41e8-bc67-b9f7ff8a9a32	ONT_GM12878_R1	hg38_SIRV	chr4	113214404	113213991	-	1	414	13945	51341	ENSG00000196656.7	ENST00000485827.1	AC004057.1	AC004057.1-201	Known	Known	None	0.6000000238418579	None	None	None	None
78621684-e06f-47d4-b3d8-12e49fff4d70	ONT_GM12878_R1	hg38_SIRV	chr1	26472517	26475970	+	6	1191	859	3174	ENSG00000198830.10	ENST00000361427.5	HMGN2	HMGN2-201	Known	Known	None	0.15000000596046448	None	None	None	None
194534d7-ce71-4b41-8a93-35ccbc0e7070	ONT_GM12878_R1	hg38_SIRV	chr14	69398250	69380136	-	4	714	39259	136700	ENSG00000100632.10	ENST00000557016.5	ERH	ERH-203	Known	Known	None	0.20000000298023224	None	None	None	None
m54284U_191111_172039/168364060/ccs	PB_GM12878_R2	hg38_SIRV	chr17	36090141	36088267	-	3	767	46343	163141	ENSG00000277632.1	ENST00000613922.1	CCL3	CCL3-204	Known	Known	None	0.44999998807907104	None	None	None	None
m54284U_191110_105540/157026205/ccs	PB_GM12878_R1	hg38_SIRV	chr2	68365282	68397447	+	9	2752	6401	22404	ENSG00000115956.9	ENST00000234313.7	PLEK	PLEK-201	Known	Known	None	0.20000000298023224	None	None	None	None
m54284U_191111_172039/32702650/ccs	PB_GM12878_R2	hg38_SIRV	chrX	12975110	12977205	+	3	604	55890	199688	ENSG00000205542.10	ENST00000451311.6	TMSB4X	TMSB4X-204	Known	Known	None	0.6499999761581421	None	None	None	None
m54284U_191110_105540/8455294/ccs	PB_GM12878_R1	hg38_SIRV	chr7	66740698	66809646	+	11	2087	21867	364868	ENSG00000154710.17	ENCODEHT000364868	RABGEF1	ENCODEHT000364868	Known	NIC	None	0.30000001192092896	None	None	None	None
m54284U_191111_172039/65339709/ccs	PB_GM12878_R2	hg38_SIRV	chr16	58129302	58113595	-	6	1199	44188	154351	ENSG00000070761.7	ENST00000262498.7	CFAP20	CFAP20-201	Known	Known	None	0.20000000298023224	None	None	None	None
1c9495ce-f7b7-4fda-8c45-0c5d8ca409a1	ONT_GM12878_R1	hg38_SIRV	chr19	12666662	12646510	-	24	3100	49896	178021	ENSG00000104774.12	ENST00000456935.6	MAN2B1	MAN2B1-203	Known	Known	None	0.10000000149011612	None	None	None	None
m54284U_191111_172039/4851112/ccs	PB_GM12878_R2	hg38_SIRV	chr11	60455820	60468269	+	7	837	31929	109773	ENSG00000156738.17	ENST00000345732.8	MS4A1	MS4A1-201	Known	Known	None	0.75	None	None	None	None
m54284U_191111_172039/171246652/ccs	PB_GM12878_R2	hg38_SIRV	chr22	40346519	40366554	+	13	1527	55438	198134	ENSG00000239900.12	ENST00000623063.3	ADSL	ADSL-208	Known	Known	None	0.4000000059604645	None	None	None	None
d8d29abe-a411-433c-b806-7257c1bb9847	ONT_GM12878_R2	hg38_SIRV	chr3	48556783	48517708	-	14	3462	10077	36733	ENSG00000114268.11	ENST00000232375.7	PFKFB4	PFKFB4-201	Known	Known	None	0.550000011920929	None	None	None	None
b01b0e46-5954-4b70-9f33-455e0db62637	ONT_GM12878_R2	hg38_SIRV	chr15	69452835	69455539	+	4	491	41650	144582	ENSG00000137818.11	ENST00000260379.10	RPLP1	RPLP1-201	Known	Known	None	0.15000000596046448	None	None	None	None
m54284U_191111_172039/179111906/ccs	PB_GM12878_R2	hg38_SIRV	chr5	131793519	131794229	+	1	614	83791	364940	ENCODEHG000083791	ENCODEHT000364940	ENCODEHG000083791	ENCODEHT000364940	Antisense	Antisense	None	1.0	None	None	None	None
6f815717-f606-43db-b2b4-d92083f47aac	ONT_GM12878_R1	hg38_SIRV	chr4	113214404	113213991	-	1	406	13945	51341	ENSG00000196656.7	ENST00000485827.1	AC004057.1	AC004057.1-201	Known	Known	None	0.6000000238418579	None	None	None	None
m54284U_191111_172039/32702887/ccs	PB_GM12878_R2	hg38_SIRV	chrX	12975110	12977206	+	3	605	55890	199688	ENSG00000205542.10	ENST00000451311.6	TMSB4X	TMSB4X-204	Known	Known	None	0.6000000238418579	None	None	None	None
6a9a5847-60e0-4134-bce6-e8e16f979ef6	ONT_GM12878_R2	hg38_SIRV	chr3	48518125	48517710	-	1	410	10077	364887	ENSG00000114268.11	ENCODEHT000364887	PFKFB4	ENCODEHT000364887	Known	Genomic	None	0.550000011920929	None	None	None	None
8b68bf2b-2b1b-4222-be36-1513b682b5c9	ONT_GM12878_R1	hg38_SIRV	chr1	26472517	26475970	+	6	1185	859	3174	ENSG00000198830.10	ENST00000361427.5	HMGN2	HMGN2-201	Known	Known	None	0.15000000596046448	None	None	None	None
7c7fbc86-4b6d-4147-bacc-f6b03ba1ff8a	ONT_GM12878_R2	hg38_SIRV	chr3	48518549	48517710	-	1	842	10077	364887	ENSG00000114268.11	ENCODEHT000364887	PFKFB4	ENCODEHT000364887	Known	Genomic	None	0.550000011920929	None	None	None	None
m54284U_191110_105540/55837047/ccs	PB_GM12878_R1	hg38_SIRV	chr7	66740698	66809907	+	11	2348	21867	364868	ENSG00000154710.17	ENCODEHT000364868	RABGEF1	ENCODEHT000364868	Known	NIC	None	0.5	None	None	None	None
m54284U_191111_172039/175180455/ccs	PB_GM12878_R2	hg38_SIRV	chr22	40346519	40366553	+	13	1526	55438	198134	ENSG00000239900.12	ENST00000623063.3	ADSL	ADSL-208	Known	Known	None	0.4000000059604645	None	None	None	None
07703f7d-b959-4d61-a27a-5d6f67e117d1	ONT_GM12878_R2	hg38_SIRV	chr5	131797008	131795796	-	1	1207	16664	59352	ENSG00000217128.11	ENST00000623690.1	FNIP1	FNIP1-206	Known	Known	None	0.3499999940395355	None	None	None	None
m54284U_191111_172039/32703168/ccs	PB_GM12878_R2	hg38_SIRV	chrX	12975110	12977187	+	3	586	55890	199688	ENSG00000205542.10	ENST00000451311.6	TMSB4X	TMSB4X-204	Known	Known	None	0.4000000059604645	None	None	None	None
cc0fca8c-a283-40c8-9e68-20db42748647	ONT_GM12878_R1	hg38_SIRV	chr14	69398265	69380136	-	4	749	39259	136700	ENSG00000100632.10	ENST00000557016.5	ERH	ERH-203	Known	Known	None	0.20000000298023224	None	None	None	None
f44e1650-6216-4c70-a2fc-9aeed40d6891	ONT_GM12878_R1	hg38_SIRV	chr19	12655864	12646522	-	11	1406	49896	364916	ENSG00000104774.12	ENCODEHT000364916	MAN2B1	ENCODEHT000364916	Known	ISM	Suffix	0.10000000149011612	None	None	None	None
3f4f7794-d86e-4e95-b415-421e1b9890ad	ONT_GM12878_R2	hg38_SIRV	chr5	131797006	131795801	-	2	950	16664	364941	ENSG00000217128.11	ENCODEHT000364941	FNIP1	ENCODEHT000364941	Known	NNC	None	0.44999998807907104	None	None	None	None
2e10b473-a05a-41bb-8e7d-4573d7e3c82b	ONT_GM12878_R2	hg38_SIRV	chr3	48521485	48517710	-	1	3778	10077	364887	ENSG00000114268.11	ENCODEHT000364887	PFKFB4	ENCODEHT000364887	Known	Genomic	None	0.550000011920929	None	None	None	None
d6935c4b-1b26-4556-a28d-5f3eb98f2354	ONT_GM12878_R2	hg38_SIRV	chr15	69452835	69455510	+	4	462	41650	144582	ENSG00000137818.11	ENST00000260379.10	RPLP1	RPLP1-201	Known	Known	None	0.30000001192092896	None	None	None	None
b2676d11-6a34-4433-966f-bf591c8e9170	ONT_GM12878_R2	hg38_SIRV	chr4	113214395	113213991	-	1	405	13945	51341	ENSG00000196656.7	ENST00000485827.1	AC004057.1	AC004057.1-201	Known	Known	None	0.6000000238418579	None	None	None	None
m54284U_191110_105540/157156089/ccs	PB_GM12878_R1	hg38_SIRV	chr2	68365282	68397452	+	9	2757	6401	22404	ENSG00000115956.9	ENST00000234313.7	PLEK	PLEK-201	Known	Known	None	0.15000000596046448	None	None	None	None
m54284U_191111_172039/9504183/ccs	PB_GM12878_R2	hg38_SIRV	chr11	60455820	60469959	+	7	2527	31929	109773	ENSG00000156738.17	ENST00000345732.8	MS4A1	MS4A1-201	Known	Known	None	0.6499999761581421	None	None	None	None
m54284U_191111_172039/170068752/ccs	PB_GM12878_R2	hg38_SIRV	chr17	36090141	36088267	-	3	767	46343	163141	ENSG00000277632.1	ENST00000613922.1	CCL3	CCL3-204	Known	Known	None	0.44999998807907104	None	None	None	None
m54284U_191111_172039/65472530/ccs	PB_GM12878_R2	hg38_SIRV	chr16	58129345	58113595	-	6	1242	44188	154351	ENSG00000070761.7	ENST00000262498.7	CFAP20	CFAP20-201	Known	Known	None	0.20000000298023224	None	None	None	None
m54284U_191111_172039/32704209/ccs	PB_GM12878_R2	hg38_SIRV	chrX	12975110	12977226	+	3	625	55890	199688	ENSG00000205542.10	ENST00000451311.6	TMSB4X	TMSB4X-204	Known	Known	None	0.05000000074505806	None	None	None	None
c7635ca1-ec92-4bf6-a15a-17172ff2a5bf	ONT_GM12878_R2	hg38_SIRV	chr3	48519325	48517710	-	1	1618	10077	364887	ENSG00000114268.11	ENCODEHT000364887	PFKFB4	ENCODEHT000364887	Known	Genomic	None	0.550000011920929	None	None	None	None
m54284U_191111_172039/175833298/ccs	PB_GM12878_R2	hg38_SIRV	chr22	40346519	40366538	+	13	1548	55438	364492	ENSG00000239900.12	ENCODEHT000364492	ADSL	ENCODEHT000364492	Known	NIC	None	0.4000000059604645	None	None	None	None
m54284U_191110_105540/106627853/ccs	PB_GM12878_R1	hg38_SIRV	chr7	66740752	66809727	+	8	1788	21867	364922	ENSG00000154710.17	ENCODEHT000364922	RABGEF1	ENCODEHT000364922	Known	NIC	None	0.550000011920929	None	None	None	None
a8690e4a-5ed3-43ce-a193-298b2692eb79	ONT_GM12878_R2	hg38_SIRV	chr3	48518555	48517710	-	1	848	10077	364887	ENSG00000114268.11	ENCODEHT000364887	PFKFB4	ENCODEHT000364887	Known	Genomic	None	0.550000011920929	None	None	None	None
m54284U_191111_172039/32704954/ccs	PB_GM12878_R2	hg38_SIRV	chrX	12975110	12977203	+	3	602	55890	199688	ENSG00000205542.10	ENST00000451311.6	TMSB4X	TMSB4X-204	Known	Known	None	0.6499999761581421	None	None	None	None
e9f98098-0cba-4986-b0d9-f91f4d875fd8	ONT_GM12878_R1	hg38_SIRV	chr19	12665459	12646510	-	22	2805	49896	364942	ENSG00000104774.12	ENCODEHT000364942	MAN2B1	ENCODEHT000364942	Known	NIC	None	0.10000000149011612	None	None	None	None
a38c1d37-4ae0-4e96-ae85-f6752bc40e61	ONT_GM12878_R1	hg38_SIRV	chr1	26472516	26475988	+	6	1207	859	358264	ENSG00000198830.10	ENCODEHT000358264	HMGN2	ENCODEHT000358264	Known	NNC	None	0.20000000298023224	None	None	None	None
692d5613-bde9-4f72-ac04-eb696ed54d04	ONT_GM12878_R2	hg38_SIRV	chr3	48556829	48517709	-	14	3456	10077	364943	ENSG00000114268.11	ENCODEHT000364943	PFKFB4	ENCODEHT000364943	Known	NNC	None	0.5	None	None	None	None
057ee30f-e746-4571-9efe-3eecf651fb86	ONT_GM12878_R2	hg38_SIRV	chr4	113214402	113213991	-	1	412	13945	51341	ENSG00000196656.7	ENST00000485827.1	AC004057.1	AC004057.1-201	Known	Known	None	0.6000000238418579	None	None	None	None
c26e14c2-5917-46a9-aede-d6b69e72ed7f	ONT_GM12878_R1	hg38_SIRV	chr14	69398282	69380136	-	4	772	39259	136700	ENSG00000100632.10	ENST00000557016.5	ERH	ERH-203	Known	Known	None	0.20000000298023224	None	None	None	None
m54284U_191111_172039/179176844/ccs	PB_GM12878_R2	hg38_SIRV	chr22	40346520	40366634	+	13	1616	55438	364564	ENSG00000239900.12	ENCODEHT000364564	ADSL	ENCODEHT000364564	Known	NNC	None	0.05000000074505806	None	None	None	None
m54284U_191111_172039/32705155/ccs	PB_GM12878_R2	hg38_SIRV	chrX	12975110	12977205	+	3	604	55890	199688	ENSG00000205542.10	ENST00000451311.6	TMSB4X	TMSB4X-204	Known	Known	None	0.6499999761581421	None	None	None	None
m54284U_191111_172039/31000787/ccs	PB_GM12878_R2	hg38_SIRV	chr11	60455820	60470069	+	7	2637	31929	109773	ENSG00000156738.17	ENST00000345732.8	MS4A1	MS4A1-201	Known	Known	None	0.20000000298023224	None	None	None	None
4e70c265-6cdd-45fe-83fa-10b1e24784a4	ONT_GM12878_R2	hg38_SIRV	chr15	69452835	69455529	+	4	481	41650	144582	ENSG00000137818.11	ENST00000260379.10	RPLP1	RPLP1-201	Known	Known	None	0.4000000059604645	None	None	None	None
m54284U_191110_105540/157157729/ccs	PB_GM12878_R1	hg38_SIRV	chr2	68365282	68397452	+	9	2756	6401	22404	ENSG00000115956.9	ENST00000234313.7	PLEK	PLEK-201	Known	Known	None	0.15000000596046448	None	None	None	None
0adf912f-7991-4354-875b-7d21d6a8a753	ONT_GM12878_R2	hg38_SIRV	chr3	48518754	48517711	-	1	1046	10077	364887	ENSG00000114268.11	ENCODEHT000364887	PFKFB4	ENCODEHT000364887	Known	Genomic	None	0.5	None	None	None	None
m54284U_191111_172039/47384954/ccs	PB_GM12878_R2	hg38_SIRV	chr5	131808292	131809062	+	1	771	83792	364944	ENCODEHG000083792	ENCODEHT000364944	ENCODEHG000083792	ENCODEHT000364944	Antisense	Antisense	None	0.800000011920929	None	None	None	None
m54284U_191110_105540/114166084/ccs	PB_GM12878_R1	hg38_SIRV	chr7	66740733	66809620	+	9	1891	21867	76383	ENSG00000154710.17	ENST00000284957.9	RABGEF1	RABGEF1-201	Known	Known	None	0.4000000059604645	None	None	None	None
m54284U_191111_172039/171311892/ccs	PB_GM12878_R2	hg38_SIRV	chr17	36090141	36088267	-	3	767	46343	163141	ENSG00000277632.1	ENST00000613922.1	CCL3	CCL3-204	Known	Known	None	0.44999998807907104	None	None	None	None
m54284U_191111_172039/67961140/ccs	PB_GM12878_R2	hg38_SIRV	chr16	58129326	58113595	-	6	1223	44188	154351	ENSG00000070761.7	ENST00000262498.7	CFAP20	CFAP20-201	Known	Known	None	0.20000000298023224	None	None	None	None
1b6e6b10-c1c9-466c-b36e-cfc6d6f11854	ONT_GM12878_R2	hg38_SIRV	chr4	113214406	113213991	-	1	416	13945	51341	ENSG00000196656.7	ENST00000485827.1	AC004057.1	AC004057.1-201	Known	Known	None	0.6000000238418579	None	None	None	None
m54284U_191111_172039/32768030/ccs	PB_GM12878_R2	hg38_SIRV	chrX	12975110	12977224	+	3	623	55890	199688	ENSG00000205542.10	ENST00000451311.6	TMSB4X	TMSB4X-204	Known	Known	None	0.05000000074505806	None	None	None	None
m54284U_191111_172039/179569063/ccs	PB_GM12878_R2	hg38_SIRV	chr22	40346519	40366567	+	12	2881	55438	364945	ENSG00000239900.12	ENCODEHT000364945	ADSL	ENCODEHT000364945	Known	NIC	None	0.4000000059604645	None	None	None	None
afcee2f1-c164-4a6e-aec3-edd1938ec83b	ONT_GM12878_R2	hg38_SIRV	chr3	48519075	48517711	-	1	1367	10077	364887	ENSG00000114268.11	ENCODEHT000364887	PFKFB4	ENCODEHT000364887	Known	Genomic	None	0.5	None	None	None	None
82ed2a01-a482-48ad-9764-cb28fca9ce54	ONT_GM12878_R1	hg38_SIRV	chr19	12649408	12646510	-	6	866	49896	364946	ENSG00000104774.12	ENCODEHT000364946	MAN2B1	ENCODEHT000364946	Known	ISM	Suffix	0.10000000149011612	None	None	None	None
7351c17b-0564-446a-b391-1c3bc56bf913	ONT_GM12878_R1	hg38_SIRV	chr14	69398309	69380136	-	4	793	39259	136700	ENSG00000100632.10	ENST00000557016.5	ERH	ERH-203	Known	Known	None	0.20000000298023224	None	None	None	None
77ddc970-1b26-4ad8-b262-4371962abb53	ONT_GM12878_R1	hg38_SIRV	chr22	40346519	40366628	+	13	1611	55438	364947	ENSG00000239900.12	ENCODEHT000364947	ADSL	ENCODEHT000364947	Known	NNC	None	0.15000000596046448	None	None	None	None
07ff2d77-9c6e-4752-b927-84627b33d671	ONT_GM12878_R2	hg38_SIRV	chr3	48518057	48517711	-	1	349	10077	364887	ENSG00000114268.11	ENCODEHT000364887	PFKFB4	ENCODEHT000364887	Known	Genomic	None	0.5	None	None	None	None
fd2f5c15-9eb0-4dc7-ad0e-bca214fc2e84	ONT_GM12878_R2	hg38_SIRV	chr4	113214405	113213991	-	1	415	13945	51341	ENSG00000196656.7	ENST00000485827.1	AC004057.1	AC004057.1-201	Known	Known	None	0.6000000238418579	None	None	None	None
3b64848f-2faf-4190-908f-5444ccdff800	ONT_GM12878_R1	hg38_SIRV	chr1	26472517	26475964	+	6	1164	859	3174	ENSG00000198830.10	ENST00000361427.5	HMGN2	HMGN2-201	Known	Known	None	0.15000000596046448	None	None	None	None
9f19a185-ada4-42d4-a95c-8d49a09f0e87	ONT_GM12878_R2	hg38_SIRV	chr15	69452837	69455530	+	4	449	41650	349728	ENSG00000137818.11	ENCODEHT000349728	RPLP1	ENCODEHT000349728	Known	NNC	None	0.3499999940395355	None	None	None	None
m54284U_191111_172039/32768271/ccs	PB_GM12878_R2	hg38_SIRV	chrX	12975110	12977218	+	3	617	55890	199688	ENSG00000205542.10	ENST00000451311.6	TMSB4X	TMSB4X-204	Known	Known	None	0.30000001192092896	None	None	None	None
m54284U_191111_172039/31916337/ccs	PB_GM12878_R2	hg38_SIRV	chr11	60455820	60465943	+	6	827	31929	364738	ENSG00000156738.17	ENCODEHT000364738	MS4A1	ENCODEHT000364738	Known	ISM	Prefix	0.44999998807907104	None	None	None	None
m54284U_191110_105540/157222900/ccs	PB_GM12878_R1	hg38_SIRV	chr2	68365282	68397452	+	9	2756	6401	22404	ENSG00000115956.9	ENST00000234313.7	PLEK	PLEK-201	Known	Known	None	0.15000000596046448	None	None	None	None
m54284U_191111_172039/10094918/ccs	PB_GM12878_R2	hg38_SIRV	chr7	66740699	66809876	+	9	1963	21867	364861	ENSG00000154710.17	ENCODEHT000364861	RABGEF1	ENCODEHT000364861	Known	NNC	None	0.550000011920929	None	None	None	None
a84b8b30-fc2e-46aa-92b1-6fd6b6461076	ONT_GM12878_R2	hg38_SIRV	chr3	48518761	48517712	-	1	1052	10077	364887	ENSG00000114268.11	ENCODEHT000364887	PFKFB4	ENCODEHT000364887	Known	Genomic	None	0.44999998807907104	None	None	None	None
m54284U_191111_172039/69927046/ccs	PB_GM12878_R2	hg38_SIRV	chr16	58129263	58113595	-	6	1311	44188	364578	ENSG00000070761.7	ENCODEHT000364578	CFAP20	ENCODEHT000364578	Known	NIC	None	0.20000000298023224	None	None	None	None
51a136ae-03f6-4a02-8f47-13698732a0f1	ONT_GM12878_R2	hg38_SIRV	chr4	113214395	113213991	-	1	405	13945	51341	ENSG00000196656.7	ENST00000485827.1	AC004057.1	AC004057.1-201	Known	Known	None	0.6000000238418579	None	None	None	None
m54284U_191111_172039/172230765/ccs	PB_GM12878_R2	hg38_SIRV	chr17	36090141	36088267	-	3	767	46343	163141	ENSG00000277632.1	ENST00000613922.1	CCL3	CCL3-204	Known	Known	None	0.44999998807907104	None	None	None	None
m54284U_191111_172039/32768648/ccs	PB_GM12878_R2	hg38_SIRV	chrX	12975110	12977197	+	3	596	55890	199688	ENSG00000205542.10	ENST00000451311.6	TMSB4X	TMSB4X-204	Known	Known	None	0.550000011920929	None	None	None	None
3665fc7a-dc24-4b6d-82dd-9082ad0ce6dd	ONT_GM12878_R2	hg38_SIRV	chr22	40346519	40366630	+	12	1430	55438	364948	ENSG00000239900.12	ENCODEHT000364948	ADSL	ENCODEHT000364948	Known	NIC	None	0.10000000149011612	None	None	None	None
7d65b2c7-8a77-45f9-bcc7-e087e1828bb5	ONT_GM12878_R1	hg38_SIRV	chr14	69394983	69380135	-	3	707	39259	363900	ENSG00000100632.10	ENCODEHT000363900	ERH	ENCODEHT000363900	Known	ISM	Suffix	0.20000000298023224	None	None	None	None
m54284U_191110_105540/136252005/ccs	PB_GM12878_R1	hg38_SIRV	chr5	131875242	131874690	-	1	553	16667	364949	ENSG00000281938.1	ENCODEHT000364949	AC026398.1	ENCODEHT000364949	Known	Genomic	None	0.10000000149011612	None	None	None	None
14138dd2-5308-4c22-aa61-2b5ebc2eabb4	ONT_GM12878_R2	hg38_SIRV	chr4	113214403	113213991	-	1	413	13945	51341	ENSG00000196656.7	ENST00000485827.1	AC004057.1	AC004057.1-201	Known	Known	None	0.6000000238418579	None	None	None	None
e387287c-7c2a-4cfa-ae0e-9f5d523ee21a	ONT_GM12878_R2	hg38_SIRV	chr15	69452835	69455498	+	4	450	41650	144582	ENSG00000137818.11	ENST00000260379.10	RPLP1	RPLP1-201	Known	Known	None	0.25	None	None	None	None
m54284U_191111_172039/32769070/ccs	PB_GM12878_R2	hg38_SIRV	chrX	12975110	12977226	+	3	625	55890	199688	ENSG00000205542.10	ENST00000451311.6	TMSB4X	TMSB4X-204	Known	Known	None	0.05000000074505806	None	None	None	None
m54284U_191111_172039/32440526/ccs	PB_GM12878_R2	hg38_SIRV	chr11	60455820	60470054	+	7	2622	31929	109773	ENSG00000156738.17	ENST00000345732.8	MS4A1	MS4A1-201	Known	Known	None	0.4000000059604645	None	None	None	None
m54284U_191111_172039/19860249/ccs	PB_GM12878_R2	hg38_SIRV	chr7	66740733	66809737	+	9	2008	21867	76383	ENSG00000154710.17	ENST00000284957.9	RABGEF1	RABGEF1-201	Known	Known	None	0.5	None	None	None	None
b2a30039-b8eb-4745-9a61-a9bd646846e5	ONT_GM12878_R1	hg38_SIRV	chr3	48556825	48517706	-	14	3457	10077	364895	ENSG00000114268.11	ENCODEHT000364895	PFKFB4	ENCODEHT000364895	Known	NNC	None	0.4000000059604645	None	None	None	None
6afb35f1-dc59-449a-9f64-b53f80136d3e	ONT_GM12878_R1	hg38_SIRV	chr1	26472517	26476621	+	6	1790	859	3174	ENSG00000198830.10	ENST00000361427.5	HMGN2	HMGN2-201	Known	Known	None	0.5	None	None	None	None
m54284U_191110_105540/157353854/ccs	PB_GM12878_R1	hg38_SIRV	chr2	68365282	68397452	+	9	2756	6401	22404	ENSG00000115956.9	ENST00000234313.7	PLEK	PLEK-201	Known	Known	None	0.15000000596046448	None	None	None	None
m54284U_191111_172039/70582812/ccs	PB_GM12878_R2	hg38_SIRV	chr16	58129331	58113595	-	6	1228	44188	154351	ENSG00000070761.7	ENST00000262498.7	CFAP20	CFAP20-201	Known	Known	None	0.20000000298023224	None	None	None	None
d613b18f-bd95-48da-8131-b85a9168391b	ONT_GM12878_R2	hg38_SIRV	chr22	40346520	40366528	+	13	1522	55438	364619	ENSG00000239900.12	ENCODEHT000364619	ADSL	ENCODEHT000364619	Known	NNC	None	0.25	None	None	None	None
0e29e711-6ece-45f5-81c9-6a91a994301b	ONT_GM12878_R1	hg38_SIRV	chr4	113214398	113213992	-	1	407	13945	51341	ENSG00000196656.7	ENST00000485827.1	AC004057.1	AC004057.1-201	Known	Known	None	0.550000011920929	None	None	None	None
m54284U_191111_172039/70912467/ccs	PB_GM12878_R2	hg38_SIRV	chr16	58129374	58113595	-	4	1079	44188	364950	ENSG00000070761.7	ENCODEHT000364950	CFAP20	ENCODEHT000364950	Known	NIC	None	0.20000000298023224	None	None	None	None
a699bf9f-3726-4fc2-9f55-8fa80e63a5a4	ONT_GM12878_R2	hg38_SIRV	chr19	12649429	12646511	-	6	860	49896	364946	ENSG00000104774.12	ENCODEHT000364946	MAN2B1	ENCODEHT000364946	Known	ISM	Suffix	0.10000000149011612	None	None	None	None
m54284U_191111_172039/32769169/ccs	PB_GM12878_R2	hg38_SIRV	chrX	12975110	12977226	+	3	625	55890	199688	ENSG00000205542.10	ENST00000451311.6	TMSB4X	TMSB4X-204	Known	Known	None	0.05000000074505806	None	None	None	None
m54284U_191111_172039/174459474/ccs	PB_GM12878_R2	hg38_SIRV	chr17	36090141	36088267	-	3	767	46343	163141	ENSG00000277632.1	ENST00000613922.1	CCL3	CCL3-204	Known	Known	None	0.44999998807907104	None	None	None	None
e262ec7c-c7c7-450f-969a-23cc319a676d	ONT_GM12878_R1	hg38_SIRV	chr14	69387147	69380136	-	2	601	39259	363894	ENSG00000100632.10	ENCODEHT000363894	ERH	ENCODEHT000363894	Known	ISM	Suffix	0.20000000298023224	None	None	None	None
a1ba12d2-549b-460f-8001-c57c4109b6e9	ONT_GM12878_R1	hg38_SIRV	chr4	113214405	113213992	-	1	414	13945	51341	ENSG00000196656.7	ENST00000485827.1	AC004057.1	AC004057.1-201	Known	Known	None	0.550000011920929	None	None	None	None
m54284U_191110_105540/198805/ccs	PB_GM12878_R1	hg38_SIRV	chr22	40346520	40366567	+	13	1539	55438	198134	ENSG00000239900.12	ENST00000623063.3	ADSL	ADSL-208	Known	Known	None	0.4000000059604645	None	None	None	None
m54284U_191111_172039/32770315/ccs	PB_GM12878_R2	hg38_SIRV	chrX	12975110	12977218	+	3	617	55890	199688	ENSG00000205542.10	ENST00000451311.6	TMSB4X	TMSB4X-204	Known	Known	None	0.30000001192092896	None	None	None	None
b1e0ea1d-484c-42f1-8e0a-402e793f05fa	ONT_GM12878_R2	hg38_SIRV	chr15	69452835	69455508	+	4	460	41650	144582	ENSG00000137818.11	ENST00000260379.10	RPLP1	RPLP1-201	Known	Known	None	0.25	None	None	None	None
m54284U_191111_172039/51906453/ccs	PB_GM12878_R2	hg38_SIRV	chr7	66740733	66809473	+	9	1744	21867	76383	ENSG00000154710.17	ENST00000284957.9	RABGEF1	RABGEF1-201	Known	Known	None	0.30000001192092896	None	None	None	None
m54284U_191110_105540/56099364/ccs	PB_GM12878_R1	hg38_SIRV	chr5	131959932	131961095	+	1	1164	16668	364951	ENSG00000234758.1	ENCODEHT000364951	AC034228.3	ENCODEHT000364951	Known	Genomic	None	0.15000000596046448	None	None	None	None
1de4584b-dd19-4257-9c45-8e60f8af60f8	ONT_GM12878_R2	hg38_SIRV	chr3	48556856	48517711	-	14	3517	10077	364952	ENSG00000114268.11	ENCODEHT000364952	PFKFB4	ENCODEHT000364952	Known	NIC	None	0.4000000059604645	None	None	None	None
803df079-732b-4cc1-aa62-028d141241c4	ONT_GM12878_R1	hg38_SIRV	chr4	113214409	113213992	-	1	418	13945	51341	ENSG00000196656.7	ENST00000485827.1	AC004057.1	AC004057.1-201	Known	Known	None	0.550000011920929	None	None	None	None
m54284U_191111_172039/35128423/ccs	PB_GM12878_R2	hg38_SIRV	chr11	60456034	60466574	+	4	2708	31929	364730	ENSG00000156738.17	ENCODEHT000364730	MS4A1	ENCODEHT000364730	Known	ISM	Prefix	0.699999988079071	None	None	None	None
m54284U_191110_105540/157419529/ccs	PB_GM12878_R1	hg38_SIRV	chr2	68365282	68397447	+	9	2752	6401	22404	ENSG00000115956.9	ENST00000234313.7	PLEK	PLEK-201	Known	Known	None	0.20000000298023224	None	None	None	None
m54284U_191110_105540/70583210/ccs	PB_GM12878_R1	hg38_SIRV	chr19	12666743	12646514	-	24	3160	49896	364931	ENSG00000104774.12	ENCODEHT000364931	MAN2B1	ENCODEHT000364931	Known	NNC	None	0.10000000149011612	None	None	None	None
m54284U_191111_172039/32770792/ccs	PB_GM12878_R2	hg38_SIRV	chrX	12975110	12977213	+	3	612	55890	199688	ENSG00000205542.10	ENST00000451311.6	TMSB4X	TMSB4X-204	Known	Known	None	0.3499999940395355	None	None	None	None
ade7770c-21b5-4418-a9f7-0c4e86f4d4cc	ONT_GM12878_R1	hg38_SIRV	chr1	26472517	26475970	+	6	1184	859	3174	ENSG00000198830.10	ENST00000361427.5	HMGN2	HMGN2-201	Known	Known	None	0.15000000596046448	None	None	None	None
m54284U_191111_172039/71828899/ccs	PB_GM12878_R2	hg38_SIRV	chr16	58129337	58113595	-	6	1234	44188	154351	ENSG00000070761.7	ENST00000262498.7	CFAP20	CFAP20-201	Known	Known	None	0.20000000298023224	None	None	None	None
m54284U_191110_105540/1574967/ccs	PB_GM12878_R1	hg38_SIRV	chr22	40346520	40366552	+	13	1524	55438	198134	ENSG00000239900.12	ENST00000623063.3	ADSL	ADSL-208	Known	Known	None	0.3499999940395355	None	None	None	None
21be63fd-87d3-407d-82dd-f996af2f8643	ONT_GM12878_R1	hg38_SIRV	chr14	69394987	69380135	-	3	711	39259	363900	ENSG00000100632.10	ENCODEHT000363900	ERH	ENCODEHT000363900	Known	ISM	Suffix	0.20000000298023224	None	None	None	None
5c6076c5-6cde-4c9f-9624-426d72641343	ONT_GM12878_R2	hg38_SIRV	chr3	48519014	48517713	-	1	1304	10077	364887	ENSG00000114268.11	ENCODEHT000364887	PFKFB4	ENCODEHT000364887	Known	Genomic	None	0.4000000059604645	None	None	None	None
bc565c4d-eb5b-45cd-a3ac-df6db948d571	ONT_GM12878_R1	hg38_SIRV	chr4	113214406	113213992	-	1	415	13945	51341	ENSG00000196656.7	ENST00000485827.1	AC004057.1	AC004057.1-201	Known	Known	None	0.550000011920929	None	None	None	None
m54284U_191111_172039/175571688/ccs	PB_GM12878_R2	hg38_SIRV	chr17	36090082	36088267	-	3	708	46343	163141	ENSG00000277632.1	ENST00000613922.1	CCL3	CCL3-204	Known	Known	None	0.44999998807907104	None	None	None	None
m54284U_191111_172039/32833563/ccs	PB_GM12878_R2	hg38_SIRV	chrX	12975110	12977218	+	3	617	55890	199688	ENSG00000205542.10	ENST00000451311.6	TMSB4X	TMSB4X-204	Known	Known	None	0.30000001192092896	None	None	None	None
m54284U_191111_172039/78710438/ccs	PB_GM12878_R2	hg38_SIRV	chr7	66740733	66809811	+	9	2082	21867	76383	ENSG00000154710.17	ENST00000284957.9	RABGEF1	RABGEF1-201	Known	Known	None	0.20000000298023224	None	None	None	None
a8f9342a-8628-4c96-8266-2a702e6fc9ae	ONT_GM12878_R2	hg38_SIRV	chr15	69452835	69455502	+	4	454	41650	144582	ENSG00000137818.11	ENST00000260379.10	RPLP1	RPLP1-201	Known	Known	None	0.4000000059604645	None	None	None	None
77129e0c-840b-4ea1-94e7-fbe44828f809	ONT_GM12878_R1	hg38_SIRV	chr5	132073803	132076163	+	4	752	16673	59385	ENSG00000164400.5	ENST00000296871.3	CSF2	CSF2-201	Known	Known	None	0.15000000596046448	None	None	None	None
9990c5e9-a595-4afa-92d0-6ec995331a62	ONT_GM12878_R1	hg38_SIRV	chr4	113214408	113213992	-	1	417	13945	51341	ENSG00000196656.7	ENST00000485827.1	AC004057.1	AC004057.1-201	Known	Known	None	0.550000011920929	None	None	None	None
m54284U_191110_105540/74842416/ccs	PB_GM12878_R1	hg38_SIRV	chr19	12666772	12646514	-	24	3189	49896	364931	ENSG00000104774.12	ENCODEHT000364931	MAN2B1	ENCODEHT000364931	Known	NNC	None	0.10000000149011612	None	None	None	None
m54284U_191110_105540/5571404/ccs	PB_GM12878_R1	hg38_SIRV	chr22	40346520	40366535	+	13	1507	55438	198134	ENSG00000239900.12	ENST00000623063.3	ADSL	ADSL-208	Known	Known	None	0.44999998807907104	None	None	None	None
m54284U_191111_172039/32833849/ccs	PB_GM12878_R2	hg38_SIRV	chrX	12975110	12977218	+	3	617	55890	199688	ENSG00000205542.10	ENST00000451311.6	TMSB4X	TMSB4X-204	Known	Known	None	0.30000001192092896	None	None	None	None
m54284U_191110_105540/157483992/ccs	PB_GM12878_R1	hg38_SIRV	chr2	68365282	68397450	+	9	2755	6401	22404	ENSG00000115956.9	ENST00000234313.7	PLEK	PLEK-201	Known	Known	None	0.15000000596046448	None	None	None	None
m54284U_191111_172039/123930780/ccs	PB_GM12878_R2	hg38_SIRV	chr5	132227828	132130937	-	16	1960	16679	364953	ENSG00000072682.18	ENCODEHT000364953	P4HA2	ENCODEHT000364953	Known	NNC	None	0.6000000238418579	None	None	None	None
m54284U_191111_172039/36899477/ccs	PB_GM12878_R2	hg38_SIRV	chr11	60455820	60469168	+	7	1736	31929	109773	ENSG00000156738.17	ENST00000345732.8	MS4A1	MS4A1-201	Known	Known	None	0.6499999761581421	None	None	None	None
45bea87f-0bed-4f1c-a8ad-1733988b8259	ONT_GM12878_R2	hg38_SIRV	chr3	48543603	48517711	-	11	3096	10077	364954	ENSG00000114268.11	ENCODEHT000364954	PFKFB4	ENCODEHT000364954	Known	ISM	Suffix	0.4000000059604645	None	None	None	None
22f7e4e8-c704-4bf3-8ec2-dce05da42f07	ONT_GM12878_R1	hg38_SIRV	chr14	69387115	69380134	-	2	618	39259	363952	ENSG00000100632.10	ENCODEHT000363952	ERH	ENCODEHT000363952	Known	ISM	Suffix	0.20000000298023224	None	None	None	None
a4548d7e-0d52-4ca5-926c-f4ec812aa493	ONT_GM12878_R1	hg38_SIRV	chr1	26472517	26475970	+	6	1184	859	3174	ENSG00000198830.10	ENST00000361427.5	HMGN2	HMGN2-201	Known	Known	None	0.15000000596046448	None	None	None	None
b7351558-48b8-4615-8731-ecca482d18d8	ONT_GM12878_R1	hg38_SIRV	chr4	113214406	113213992	-	1	415	13945	51341	ENSG00000196656.7	ENST00000485827.1	AC004057.1	AC004057.1-201	Known	Known	None	0.550000011920929	None	None	None	None
m54284U_191111_172039/74581071/ccs	PB_GM12878_R2	hg38_SIRV	chr16	58129308	58113595	-	6	1205	44188	154351	ENSG00000070761.7	ENST00000262498.7	CFAP20	CFAP20-201	Known	Known	None	0.20000000298023224	None	None	None	None
m54284U_191111_172039/32834863/ccs	PB_GM12878_R2	hg38_SIRV	chrX	12975110	12977226	+	3	625	55890	199688	ENSG00000205542.10	ENST00000451311.6	TMSB4X	TMSB4X-204	Known	Known	None	0.05000000074505806	None	None	None	None
m54284U_191111_172039/96863309/ccs	PB_GM12878_R2	hg38_SIRV	chr7	66740733	66811187	+	9	3458	21867	76383	ENSG00000154710.17	ENST00000284957.9	RABGEF1	RABGEF1-201	Known	Known	None	0.30000001192092896	None	None	None	None
m54284U_191110_105540/5900805/ccs	PB_GM12878_R1	hg38_SIRV	chr22	40346520	40366552	+	13	1524	55438	198134	ENSG00000239900.12	ENST00000623063.3	ADSL	ADSL-208	Known	Known	None	0.3499999940395355	None	None	None	None
229e8355-12a6-48fe-9d63-58fd45883a09	ONT_GM12878_R2	hg38_SIRV	chr15	69452835	69455494	+	4	446	41650	144582	ENSG00000137818.11	ENST00000260379.10	RPLP1	RPLP1-201	Known	Known	None	0.20000000298023224	None	None	None	None
m54284U_191111_172039/178192763/ccs	PB_GM12878_R2	hg38_SIRV	chr17	36090143	36088267	-	3	769	46343	163141	ENSG00000277632.1	ENST00000613922.1	CCL3	CCL3-204	Known	Known	None	0.44999998807907104	None	None	None	None
m54284U_191110_105540/87228854/ccs	PB_GM12878_R1	hg38_SIRV	chr19	12666705	12646511	-	24	3149	49896	178021	ENSG00000104774.12	ENST00000456935.6	MAN2B1	MAN2B1-203	Known	Known	None	0.10000000149011612	None	None	None	None
3f233db6-8a56-464a-987e-505e14384589	ONT_GM12878_R1	hg38_SIRV	chr4	113214406	113213992	-	1	415	13945	51341	ENSG00000196656.7	ENST00000485827.1	AC004057.1	AC004057.1-201	Known	Known	None	0.550000011920929	None	None	None	None
921180a2-bcc9-49e5-8da0-51680494116b	ONT_GM12878_R2	hg38_SIRV	chr3	48518058	48517715	-	1	346	10077	364887	ENSG00000114268.11	ENCODEHT000364887	PFKFB4	ENCODEHT000364887	Known	Genomic	None	0.30000001192092896	None	None	None	None
m54284U_191111_172039/32835792/ccs	PB_GM12878_R2	hg38_SIRV	chrX	12975110	12977226	+	3	625	55890	199688	ENSG00000205542.10	ENST00000451311.6	TMSB4X	TMSB4X-204	Known	Known	None	0.05000000074505806	None	None	None	None
m54284U_191110_105540/157549127/ccs	PB_GM12878_R1	hg38_SIRV	chr2	68365282	68397452	+	9	2757	6401	22404	ENSG00000115956.9	ENST00000234313.7	PLEK	PLEK-201	Known	Known	None	0.15000000596046448	None	None	None	None
m54284U_191111_172039/59639372/ccs	PB_GM12878_R2	hg38_SIRV	chr11	60455820	60469167	+	7	1735	31929	109773	ENSG00000156738.17	ENST00000345732.8	MS4A1	MS4A1-201	Known	Known	None	0.699999988079071	None	None	None	None
66f4d369-7adf-4697-880c-96ed303a1a2f	ONT_GM12878_R1	hg38_SIRV	chr14	69398306	69380136	-	4	779	39259	136700	ENSG00000100632.10	ENST00000557016.5	ERH	ERH-203	Known	Known	None	0.20000000298023224	None	None	None	None
48442092-5cbc-407b-a921-b0f896dbdd43	ONT_GM12878_R2	hg38_SIRV	chr3	48518598	48517716	-	1	885	10077	364887	ENSG00000114268.11	ENCODEHT000364887	PFKFB4	ENCODEHT000364887	Known	Genomic	None	0.30000001192092896	None	None	None	None
dbf3f404-3f84-4052-aad1-77aa363679d1	ONT_GM12878_R1	hg38_SIRV	chr4	113214398	113213992	-	1	407	13945	51341	ENSG00000196656.7	ENST00000485827.1	AC004057.1	AC004057.1-201	Known	Known	None	0.550000011920929	None	None	None	None
m54284U_191110_105540/6422976/ccs	PB_GM12878_R1	hg38_SIRV	chr22	40346520	40366552	+	13	1524	55438	198134	ENSG00000239900.12	ENST00000623063.3	ADSL	ADSL-208	Known	Known	None	0.3499999940395355	None	None	None	None
m54284U_191111_172039/32835845/ccs	PB_GM12878_R2	hg38_SIRV	chrX	12975110	12977226	+	3	625	55890	199688	ENSG00000205542.10	ENST00000451311.6	TMSB4X	TMSB4X-204	Known	Known	None	0.05000000074505806	None	None	None	None
m54284U_191111_172039/116326626/ccs	PB_GM12878_R2	hg38_SIRV	chr7	66740733	66809476	+	9	1747	21867	76383	ENSG00000154710.17	ENST00000284957.9	RABGEF1	RABGEF1-201	Known	Known	None	0.30000001192092896	None	None	None	None
444be67f-6270-4aa8-b4d0-70b24e8220e8	ONT_GM12878_R1	hg38_SIRV	chr1	26472517	26475936	+	6	1135	859	3174	ENSG00000198830.10	ENST00000361427.5	HMGN2	HMGN2-201	Known	Known	None	0.3499999940395355	None	None	None	None
m54284U_191110_105540/108988337/ccs	PB_GM12878_R1	hg38_SIRV	chr19	12666716	12646511	-	24	3160	49896	178021	ENSG00000104774.12	ENST00000456935.6	MAN2B1	MAN2B1-203	Known	Known	None	0.10000000149011612	None	None	None	None
m54284U_191111_172039/10618383/ccs	PB_GM12878_R2	hg38_SIRV	chr5	132145350	132144588	-	1	763	83793	364955	ENCODEHG000083793	ENCODEHT000364955	ENCODEHG000083793	ENCODEHT000364955	Intergenic	Intergenic	None	0.05000000074505806	None	None	None	None
e4aeab50-9bdb-48fa-a12c-bf56129cef6d	ONT_GM12878_R1	hg38_SIRV	chr3	48518945	48517717	-	1	1231	10077	364887	ENSG00000114268.11	ENCODEHT000364887	PFKFB4	ENCODEHT000364887	Known	Genomic	None	0.30000001192092896	None	None	None	None
decfed2a-350d-4891-9eac-ad114a45d5a5	ONT_GM12878_R2	hg38_SIRV	chr15	69452835	69455491	+	4	443	41650	144582	ENSG00000137818.11	ENST00000260379.10	RPLP1	RPLP1-201	Known	Known	None	0.20000000298023224	None	None	None	None
m54284U_191111_172039/74909951/ccs	PB_GM12878_R2	hg38_SIRV	chr16	58129345	58113595	-	6	1242	44188	154351	ENSG00000070761.7	ENST00000262498.7	CFAP20	CFAP20-201	Known	Known	None	0.20000000298023224	None	None	None	None
m54284U_191111_172039/32835948/ccs	PB_GM12878_R2	hg38_SIRV	chrX	12975110	12977218	+	3	617	55890	199688	ENSG00000205542.10	ENST00000451311.6	TMSB4X	TMSB4X-204	Known	Known	None	0.30000001192092896	None	None	None	None
m54284U_191111_172039/178325963/ccs	PB_GM12878_R2	hg38_SIRV	chr17	36090143	36088267	-	3	769	46343	163141	ENSG00000277632.1	ENST00000613922.1	CCL3	CCL3-204	Known	Known	None	0.44999998807907104	None	None	None	None
m54284U_191110_105540/8062557/ccs	PB_GM12878_R1	hg38_SIRV	chr22	40346520	40366553	+	13	1525	55438	198134	ENSG00000239900.12	ENST00000623063.3	ADSL	ADSL-208	Known	Known	None	0.4000000059604645	None	None	None	None
92f7968a-7d13-42f8-abad-0bef0aca7c0d	ONT_GM12878_R1	hg38_SIRV	chr14	69398262	69380136	-	4	746	39259	136700	ENSG00000100632.10	ENST00000557016.5	ERH	ERH-203	Known	Known	None	0.20000000298023224	None	None	None	None
bb773f2d-efd0-40b8-9ee6-5d8c8c98cd98	ONT_GM12878_R1	hg38_SIRV	chr4	113214409	113213992	-	1	404	13945	51341	ENSG00000196656.7	ENST00000485827.1	AC004057.1	AC004057.1-201	Known	Known	None	0.550000011920929	None	None	None	None
aa59b706-8cfa-4e3d-aa1a-6af0701cefbd	ONT_GM12878_R2	hg38_SIRV	chr3	48518251	48517717	-	1	537	10077	364887	ENSG00000114268.11	ENCODEHT000364887	PFKFB4	ENCODEHT000364887	Known	Genomic	None	0.30000001192092896	None	None	None	None
m54284U_191111_172039/32836352/ccs	PB_GM12878_R2	hg38_SIRV	chrX	12975110	12977218	+	3	617	55890	199688	ENSG00000205542.10	ENST00000451311.6	TMSB4X	TMSB4X-204	Known	Known	None	0.30000001192092896	None	None	None	None
m54284U_191111_172039/67766073/ccs	PB_GM12878_R2	hg38_SIRV	chr11	60455820	60468295	+	7	863	31929	109773	ENSG00000156738.17	ENST00000345732.8	MS4A1	MS4A1-201	Known	Known	None	0.550000011920929	None	None	None	None
m54284U_191110_105540/157681201/ccs	PB_GM12878_R1	hg38_SIRV	chr2	68365282	68397450	+	9	2755	6401	22404	ENSG00000115956.9	ENST00000234313.7	PLEK	PLEK-201	Known	Known	None	0.15000000596046448	None	None	None	None
m54284U_191110_105540/121308033/ccs	PB_GM12878_R1	hg38_SIRV	chr19	12666694	12646511	-	24	3138	49896	178021	ENSG00000104774.12	ENST00000456935.6	MAN2B1	MAN2B1-203	Known	Known	None	0.10000000149011612	None	None	None	None
m54284U_191111_172039/109184902/ccs	PB_GM12878_R2	hg38_SIRV	chr7	66740734	66809730	+	9	2000	21867	76383	ENSG00000154710.17	ENST00000284957.9	RABGEF1	RABGEF1-201	Known	Known	None	0.699999988079071	None	None	None	None
1d8bcc34-1a29-41e6-b3d1-7236c84ddb4e	ONT_GM12878_R2	hg38_SIRV	chr15	69452835	69455481	+	4	433	41650	144582	ENSG00000137818.11	ENST00000260379.10	RPLP1	RPLP1-201	Known	Known	None	0.10000000149011612	None	None	None	None
a565cb7b-152f-419a-a6e7-26f7da4fa7c8	ONT_GM12878_R2	hg38_SIRV	chr3	48519445	48517719	-	1	1729	10077	364887	ENSG00000114268.11	ENCODEHT000364887	PFKFB4	ENCODEHT000364887	Known	Genomic	None	0.3499999940395355	None	None	None	None
m54284U_191111_172039/32899241/ccs	PB_GM12878_R2	hg38_SIRV	chrX	12975110	12977218	+	3	617	55890	199688	ENSG00000205542.10	ENST00000451311.6	TMSB4X	TMSB4X-204	Known	Known	None	0.30000001192092896	None	None	None	None
m54284U_191110_105540/11469416/ccs	PB_GM12878_R1	hg38_SIRV	chr22	40346520	40366569	+	13	1541	55438	198134	ENSG00000239900.12	ENST00000623063.3	ADSL	ADSL-208	Known	Known	None	0.4000000059604645	None	None	None	None
1698de21-bacb-4ec6-bcda-88c903fa86d1	ONT_GM12878_R1	hg38_SIRV	chr4	113214406	113213992	-	1	415	13945	51341	ENSG00000196656.7	ENST00000485827.1	AC004057.1	AC004057.1-201	Known	Known	None	0.550000011920929	None	None	None	None
e82ab0fd-7c6e-4563-87c8-bdec0cd4429f	ONT_GM12878_R1	hg38_SIRV	chr1	26472517	26475970	+	6	1191	859	3174	ENSG00000198830.10	ENST00000361427.5	HMGN2	HMGN2-201	Known	Known	None	0.15000000596046448	None	None	None	None
b16b87c9-a6e9-4d51-a768-df7d5e9f29d6	ONT_GM12878_R1	hg38_SIRV	chr3	48519280	48517721	-	1	1556	10077	364887	ENSG00000114268.11	ENCODEHT000364887	PFKFB4	ENCODEHT000364887	Known	Genomic	None	0.4000000059604645	None	None	None	None
d6169e32-4eeb-4776-aa59-a1583d119d82	ONT_GM12878_R1	hg38_SIRV	chr14	69398284	69380136	-	4	768	39259	136700	ENSG00000100632.10	ENST00000557016.5	ERH	ERH-203	Known	Known	None	0.20000000298023224	None	None	None	None
m54284U_191111_172039/32899297/ccs	PB_GM12878_R2	hg38_SIRV	chrX	12975110	12977205	+	3	604	55890	199688	ENSG00000205542.10	ENST00000451311.6	TMSB4X	TMSB4X-204	Known	Known	None	0.6499999761581421	None	None	None	None
176b04d0-b686-485f-a55d-fe29c8ee986e	ONT_GM12878_R1	hg38_SIRV	chr3	48556791	48517723	-	13	3301	10077	364956	ENSG00000114268.11	ENCODEHT000364956	PFKFB4	ENCODEHT000364956	Known	NIC	None	0.25	None	None	None	None
m54284U_191111_172039/83165279/ccs	PB_GM12878_R2	hg38_SIRV	chr11	60455820	60469167	+	7	1735	31929	109773	ENSG00000156738.17	ENST00000345732.8	MS4A1	MS4A1-201	Known	Known	None	0.699999988079071	None	None	None	None
m54284U_191111_172039/178456220/ccs	PB_GM12878_R2	hg38_SIRV	chr17	36090139	36088267	-	2	1453	46343	163142	ENSG00000277632.1	ENST00000614051.1	CCL3	CCL3-206	Known	Known	None	0.44999998807907104	None	None	None	None
m54284U_191111_172039/75433750/ccs	PB_GM12878_R2	hg38_SIRV	chr16	58129372	58113595	-	6	1269	44188	154351	ENSG00000070761.7	ENST00000262498.7	CFAP20	CFAP20-201	Known	Known	None	0.20000000298023224	None	None	None	None
1b70acf7-6fc6-4f81-b94b-9e9797d87e84	ONT_GM12878_R1	hg38_SIRV	chr4	113214398	113213992	-	1	401	13945	51341	ENSG00000196656.7	ENST00000485827.1	AC004057.1	AC004057.1-201	Known	Known	None	0.550000011920929	None	None	None	None
m54284U_191110_105540/131465691/ccs	PB_GM12878_R1	hg38_SIRV	chr19	12666709	12646511	-	24	3153	49896	178021	ENSG00000104774.12	ENST00000456935.6	MAN2B1	MAN2B1-203	Known	Known	None	0.10000000149011612	None	None	None	None
m54284U_191110_105540/1835995/ccs	PB_GM12878_R1	hg38_SIRV	chr7	66740735	66809714	+	9	1983	21867	76383	ENSG00000154710.17	ENST00000284957.9	RABGEF1	RABGEF1-201	Known	Known	None	0.550000011920929	None	None	None	None
m54284U_191110_105540/13173699/ccs	PB_GM12878_R1	hg38_SIRV	chr22	40346520	40366553	+	13	1525	55438	198134	ENSG00000239900.12	ENST00000623063.3	ADSL	ADSL-208	Known	Known	None	0.4000000059604645	None	None	None	None
m54284U_191111_172039/32900060/ccs	PB_GM12878_R2	hg38_SIRV	chrX	12975110	12977218	+	3	617	55890	199688	ENSG00000205542.10	ENST00000451311.6	TMSB4X	TMSB4X-204	Known	Known	None	0.30000001192092896	None	None	None	None
m54284U_191111_172039/112853287/ccs	PB_GM12878_R2	hg38_SIRV	chr5	132188014	132186178	-	1	1837	83794	364957	ENCODEHG000083794	ENCODEHT000364957	ENCODEHG000083794	ENCODEHT000364957	Antisense	Antisense	None	0.25	None	None	None	None
m54284U_191110_105540/157811598/ccs	PB_GM12878_R1	hg38_SIRV	chr2	68365282	68397452	+	9	2756	6401	22404	ENSG00000115956.9	ENST00000234313.7	PLEK	PLEK-201	Known	Known	None	0.15000000596046448	None	None	None	None
590e9778-3501-4a01-b56f-9664d21af56b	ONT_GM12878_R2	hg38_SIRV	chr15	69452835	69455497	+	4	440	41650	144582	ENSG00000137818.11	ENST00000260379.10	RPLP1	RPLP1-201	Known	Known	None	0.25	None	None	None	None
3ffe2ac1-f94a-4ed9-a6de-3c10c9a08a0b	ONT_GM12878_R2	hg38_SIRV	chr3	48518473	48517729	-	1	747	10077	364887	ENSG00000114268.11	ENCODEHT000364887	PFKFB4	ENCODEHT000364887	Known	Genomic	None	0.10000000149011612	None	None	None	None
d527c43b-ee8e-4a61-9f30-cf8ddb108235	ONT_GM12878_R1	hg38_SIRV	chr1	26472526	26475967	+	6	1176	859	357911	ENSG00000198830.10	ENCODEHT000357911	HMGN2	ENCODEHT000357911	Known	NIC	None	0.15000000596046448	None	None	None	None
0b3b72a1-3a6c-4e36-8816-f70fb6f1660f	ONT_GM12878_R1	hg38_SIRV	chr4	113214398	113213992	-	1	407	13945	51341	ENSG00000196656.7	ENST00000485827.1	AC004057.1	AC004057.1-201	Known	Known	None	0.550000011920929	None	None	None	None
3defd5fe-1c55-4003-933d-6ff5a3466fae	ONT_GM12878_R1	hg38_SIRV	chr14	69398322	69380136	-	4	791	39259	136700	ENSG00000100632.10	ENST00000557016.5	ERH	ERH-203	Known	Known	None	0.20000000298023224	None	None	None	None
m54284U_191110_105540/162268441/ccs	PB_GM12878_R1	hg38_SIRV	chr19	12666741	12646511	-	24	3185	49896	178021	ENSG00000104774.12	ENST00000456935.6	MAN2B1	MAN2B1-203	Known	Known	None	0.10000000149011612	None	None	None	None
m54284U_191111_172039/85461639/ccs	PB_GM12878_R2	hg38_SIRV	chr11	60455820	60468523	+	7	1091	31929	109773	ENSG00000156738.17	ENST00000345732.8	MS4A1	MS4A1-201	Known	Known	None	0.30000001192092896	None	None	None	None
m54284U_191111_172039/32900452/ccs	PB_GM12878_R2	hg38_SIRV	chrX	12975110	12977226	+	3	625	55890	199688	ENSG00000205542.10	ENST00000451311.6	TMSB4X	TMSB4X-204	Known	Known	None	0.05000000074505806	None	None	None	None
m54284U_191110_105540/18876834/ccs	PB_GM12878_R1	hg38_SIRV	chr22	40346520	40366554	+	13	1526	55438	198134	ENSG00000239900.12	ENST00000623063.3	ADSL	ADSL-208	Known	Known	None	0.4000000059604645	None	None	None	None
13b452c6-c1f0-4875-bcd2-32a20ad6983c	ONT_GM12878_R1	hg38_SIRV	chr4	113214406	113213992	-	1	415	13945	51341	ENSG00000196656.7	ENST00000485827.1	AC004057.1	AC004057.1-201	Known	Known	None	0.550000011920929	None	None	None	None
m54284U_191110_105540/9438891/ccs	PB_GM12878_R1	hg38_SIRV	chr7	66740735	66809738	+	9	2007	21867	76383	ENSG00000154710.17	ENST00000284957.9	RABGEF1	RABGEF1-201	Known	Known	None	0.5	None	None	None	None
m54284U_191111_172039/178981311/ccs	PB_GM12878_R2	hg38_SIRV	chr17	36090141	36088267	-	3	767	46343	163141	ENSG00000277632.1	ENST00000613922.1	CCL3	CCL3-204	Known	Known	None	0.44999998807907104	None	None	None	None
m54284U_191111_172039/76022437/ccs	PB_GM12878_R2	hg38_SIRV	chr16	58129330	58113595	-	6	1227	44188	154351	ENSG00000070761.7	ENST00000262498.7	CFAP20	CFAP20-201	Known	Known	None	0.20000000298023224	None	None	None	None
m54284U_191110_105540/157812744/ccs	PB_GM12878_R1	hg38_SIRV	chr2	68365282	68397452	+	9	2757	6401	22404	ENSG00000115956.9	ENST00000234313.7	PLEK	PLEK-201	Known	Known	None	0.15000000596046448	None	None	None	None
m54284U_191111_172039/32901582/ccs	PB_GM12878_R2	hg38_SIRV	chrX	12975110	12977079	+	3	478	55890	199688	ENSG00000205542.10	ENST00000451311.6	TMSB4X	TMSB4X-204	Known	Known	None	0.550000011920929	None	None	None	None
99544294-d66f-4a72-aba8-88274c049342	ONT_GM12878_R2	hg38_SIRV	chr15	69452835	69455539	+	4	468	41650	144582	ENSG00000137818.11	ENST00000260379.10	RPLP1	RPLP1-201	Known	Known	None	0.15000000596046448	None	None	None	None
a5981d43-8f99-4ef4-8e70-e378a7846d8e	ONT_GM12878_R1	hg38_SIRV	chr3	48536331	48517730	-	7	2663	10077	364958	ENSG00000114268.11	ENCODEHT000364958	PFKFB4	ENCODEHT000364958	Known	ISM	Suffix	0.20000000298023224	None	None	None	None
12349b97-5aa5-4b3f-9791-f1bf68478bbe	ONT_GM12878_R1	hg38_SIRV	chr1	26472517	26475969	+	6	1183	859	3174	ENSG00000198830.10	ENST00000361427.5	HMGN2	HMGN2-201	Known	Known	None	0.15000000596046448	None	None	None	None
ea620814-284d-4410-8ab2-790efe69b34c	ONT_GM12878_R1	hg38_SIRV	chr4	113214405	113213992	-	1	414	13945	51341	ENSG00000196656.7	ENST00000485827.1	AC004057.1	AC004057.1-201	Known	Known	None	0.550000011920929	None	None	None	None
m54284U_191110_105540/19139045/ccs	PB_GM12878_R1	hg38_SIRV	chr22	40346520	40366568	+	13	1540	55438	198134	ENSG00000239900.12	ENST00000623063.3	ADSL	ADSL-208	Known	Known	None	0.4000000059604645	None	None	None	None
ee1809b4-c514-40a9-8d35-d34d82c7d3a7	ONT_GM12878_R1	hg38_SIRV	chr14	69398321	69380136	-	4	805	39259	136700	ENSG00000100632.10	ENST00000557016.5	ERH	ERH-203	Known	Known	None	0.20000000298023224	None	None	None	None
002ddd96-8807-4132-a71b-bce11999ad4c	ONT_GM12878_R2	hg38_SIRV	chr5	132191606	132190101	-	1	1493	83795	364959	ENCODEHG000083795	ENCODEHT000364959	ENCODEHG000083795	ENCODEHT000364959	Antisense	Antisense	None	0.3499999940395355	None	None	None	None
m54284U_191111_172039/32901886/ccs	PB_GM12878_R2	hg38_SIRV	chrX	12975110	12977205	+	3	604	55890	199688	ENSG00000205542.10	ENST00000451311.6	TMSB4X	TMSB4X-204	Known	Known	None	0.6499999761581421	None	None	None	None
m54284U_191111_172039/89196179/ccs	PB_GM12878_R2	hg38_SIRV	chr11	60455820	60470749	+	7	3317	31929	109773	ENSG00000156738.17	ENST00000345732.8	MS4A1	MS4A1-201	Known	Known	None	0.25	None	None	None	None
m54284U_191111_172039/108462488/ccs	PB_GM12878_R2	hg38_SIRV	chr19	12647546	12646511	-	3	429	49896	178020	ENSG00000104774.12	ENST00000493218.5	MAN2B1	MAN2B1-210	Known	Known	None	0.10000000149011612	None	None	None	None
5de0939b-3162-4c7b-b28a-db35e95e19c8	ONT_GM12878_R1	hg38_SIRV	chr3	48557200	48517732	-	15	3686	10077	364960	ENSG00000114268.11	ENCODEHT000364960	PFKFB4	ENCODEHT000364960	Known	NIC	None	0.25	None	None	None	None
m54284U_191110_105540/12847820/ccs	PB_GM12878_R1	hg38_SIRV	chr7	66740735	66809491	+	10	1877	21867	364961	ENSG00000154710.17	ENCODEHT000364961	RABGEF1	ENCODEHT000364961	Known	NIC	None	0.20000000298023224	None	None	None	None
f754ce3e-446c-4960-8f02-87c15e13db06	ONT_GM12878_R1	hg38_SIRV	chr4	113214395	113213992	-	1	397	13945	51341	ENSG00000196656.7	ENST00000485827.1	AC004057.1	AC004057.1-201	Known	Known	None	0.550000011920929	None	None	None	None
m54284U_191110_105540/20449931/ccs	PB_GM12878_R1	hg38_SIRV	chr22	40346520	40366555	+	13	1527	55438	198134	ENSG00000239900.12	ENST00000623063.3	ADSL	ADSL-208	Known	Known	None	0.3499999940395355	None	None	None	None
m54284U_191111_172039/32965004/ccs	PB_GM12878_R2	hg38_SIRV	chrX	12975110	12977205	+	3	604	55890	199688	ENSG00000205542.10	ENST00000451311.6	TMSB4X	TMSB4X-204	Known	Known	None	0.6499999761581421	None	None	None	None
2682818e-3957-453d-9347-1cd5e06d78a3	ONT_GM12878_R2	hg38_SIRV	chr15	69452835	69455546	+	4	498	41650	144582	ENSG00000137818.11	ENST00000260379.10	RPLP1	RPLP1-201	Known	Known	None	0.05000000074505806	None	None	None	None
m54284U_191111_172039/178981415/ccs	PB_GM12878_R2	hg38_SIRV	chr17	36090141	36088267	-	3	767	46343	163141	ENSG00000277632.1	ENST00000613922.1	CCL3	CCL3-204	Known	Known	None	0.44999998807907104	None	None	None	None
m54284U_191110_105540/157943413/ccs	PB_GM12878_R1	hg38_SIRV	chr2	68365282	68397452	+	9	2756	6401	22404	ENSG00000115956.9	ENST00000234313.7	PLEK	PLEK-201	Known	Known	None	0.15000000596046448	None	None	None	None
a9a1d0d1-2cb2-431d-b85f-8e7f591b743a	ONT_GM12878_R1	hg38_SIRV	chr1	26472517	26475969	+	6	1185	859	3174	ENSG00000198830.10	ENST00000361427.5	HMGN2	HMGN2-201	Known	Known	None	0.15000000596046448	None	None	None	None
m54284U_191111_172039/77007008/ccs	PB_GM12878_R2	hg38_SIRV	chr16	58129330	58113595	-	6	1227	44188	154351	ENSG00000070761.7	ENST00000262498.7	CFAP20	CFAP20-201	Known	Known	None	0.20000000298023224	None	None	None	None
303c140e-9ac8-4f1d-b8bc-52065dba795c	ONT_GM12878_R1	hg38_SIRV	chr3	48518885	48517734	-	1	1154	10077	364887	ENSG00000114268.11	ENCODEHT000364887	PFKFB4	ENCODEHT000364887	Known	Genomic	None	0.25	None	None	None	None
ddbe1a3f-2df5-4861-9164-ef9d958d8844	ONT_GM12878_R1	hg38_SIRV	chr14	69398246	69380136	-	4	706	39259	136700	ENSG00000100632.10	ENST00000557016.5	ERH	ERH-203	Known	Known	None	0.20000000298023224	None	None	None	None
ace45fd9-3c20-4585-afa9-87dcc26843e2	ONT_GM12878_R1	hg38_SIRV	chr4	113214395	113213992	-	1	404	13945	51341	ENSG00000196656.7	ENST00000485827.1	AC004057.1	AC004057.1-201	Known	Known	None	0.550000011920929	None	None	None	None
m54284U_191111_172039/32965276/ccs	PB_GM12878_R2	hg38_SIRV	chrX	12975110	12977226	+	3	625	55890	199688	ENSG00000205542.10	ENST00000451311.6	TMSB4X	TMSB4X-204	Known	Known	None	0.05000000074505806	None	None	None	None
88695aff-4857-4e59-b23d-aac05aa5bb54	ONT_GM12878_R1	hg38_SIRV	chr19	12666759	12646514	-	24	3176	49896	364931	ENSG00000104774.12	ENCODEHT000364931	MAN2B1	ENCODEHT000364931	Known	NNC	None	0.10000000149011612	None	None	None	None
9afa2831-560c-4ce0-908b-f08cf0a99156	ONT_GM12878_R1	hg38_SIRV	chr14	69380384	69380143	-	1	430	39259	363864	ENSG00000100632.10	ENCODEHT000363864	ERH	ENCODEHT000363864	Known	Genomic	None	0.20000000298023224	None	None	None	None
m54284U_191111_172039/89327159/ccs	PB_GM12878_R2	hg38_SIRV	chr11	60455820	60468271	+	7	800	31929	109776	ENSG00000156738.17	ENST00000532073.5	MS4A1	MS4A1-207	Known	Known	None	0.699999988079071	None	None	None	None
m54284U_191110_105540/22216894/ccs	PB_GM12878_R1	hg38_SIRV	chr22	40346520	40366569	+	13	1541	55438	198134	ENSG00000239900.12	ENST00000623063.3	ADSL	ADSL-208	Known	Known	None	0.4000000059604645	None	None	None	None
m54284U_191110_105540/24445713/ccs	PB_GM12878_R1	hg38_SIRV	chr7	66740735	66809493	+	9	1762	21867	76383	ENSG00000154710.17	ENST00000284957.9	RABGEF1	RABGEF1-201	Known	Known	None	0.30000001192092896	None	None	None	None
5df61691-582d-4af2-a613-442a384dbd39	ONT_GM12878_R1	hg38_SIRV	chr5	132190678	132190155	-	1	292	83795	364959	ENCODEHG000083795	ENCODEHT000364959	ENCODEHG000083795	ENCODEHT000364959	Antisense	Antisense	None	0.10000000149011612	None	None	None	None
4a15deb8-92ef-4272-97d6-96a12bf50a8d	ONT_GM12878_R1	hg38_SIRV	chr4	113214405	113213992	-	1	401	13945	51341	ENSG00000196656.7	ENST00000485827.1	AC004057.1	AC004057.1-201	Known	Known	None	0.550000011920929	None	None	None	None
m54284U_191111_172039/32966124/ccs	PB_GM12878_R2	hg38_SIRV	chrX	12975110	12977225	+	3	624	55890	199688	ENSG00000205542.10	ENST00000451311.6	TMSB4X	TMSB4X-204	Known	Known	None	0.05000000074505806	None	None	None	None
m54284U_191111_172039/179045498/ccs	PB_GM12878_R2	hg38_SIRV	chr17	36090140	36088267	-	3	773	46343	163141	ENSG00000277632.1	ENST00000613922.1	CCL3	CCL3-204	Known	Known	None	0.44999998807907104	None	None	None	None
0afe0007-9d0c-4e23-94f4-cdd687563102	ONT_GM12878_R2	hg38_SIRV	chr15	69452835	69455524	+	4	476	41650	144582	ENSG00000137818.11	ENST00000260379.10	RPLP1	RPLP1-201	Known	Known	None	0.44999998807907104	None	None	None	None
509adcc2-f263-4bca-92f2-e8ab523f9635	ONT_GM12878_R1	hg38_SIRV	chr4	113214403	113213992	-	1	403	13945	51341	ENSG00000196656.7	ENST00000485827.1	AC004057.1	AC004057.1-201	Known	Known	None	0.550000011920929	None	None	None	None
m54284U_191110_105540/158139959/ccs	PB_GM12878_R1	hg38_SIRV	chr2	68365282	68397451	+	9	2756	6401	22404	ENSG00000115956.9	ENST00000234313.7	PLEK	PLEK-201	Known	Known	None	0.15000000596046448	None	None	None	None
5ffa4070-afb9-4cf8-a793-14fdae1f5bd8	ONT_GM12878_R2	hg38_SIRV	chr5	132191201	132190156	-	1	820	83795	364959	ENCODEHG000083795	ENCODEHT000364959	ENCODEHG000083795	ENCODEHT000364959	Antisense	Antisense	None	0.10000000149011612	None	None	None	None
m54284U_191111_172039/32966483/ccs	PB_GM12878_R2	hg38_SIRV	chrX	12975110	12977226	+	3	625	55890	199688	ENSG00000205542.10	ENST00000451311.6	TMSB4X	TMSB4X-204	Known	Known	None	0.05000000074505806	None	None	None	None
a0405579-2f87-478b-b978-088c309c05f9	ONT_GM12878_R1	hg38_SIRV	chr14	69398246	69380136	-	4	723	39259	136700	ENSG00000100632.10	ENST00000557016.5	ERH	ERH-203	Known	Known	None	0.20000000298023224	None	None	None	None
m54284U_191110_105540/22284470/ccs	PB_GM12878_R1	hg38_SIRV	chr22	40346521	40366970	+	10	1633	55438	364545	ENSG00000239900.12	ENCODEHT000364545	ADSL	ENCODEHT000364545	Known	NIC	None	0.75	None	None	None	None
m54284U_191111_172039/77203632/ccs	PB_GM12878_R2	hg38_SIRV	chr16	58129381	58113595	-	6	1278	44188	154351	ENSG00000070761.7	ENST00000262498.7	CFAP20	CFAP20-201	Known	Known	None	0.20000000298023224	None	None	None	None
ca76c0d0-3f3e-4817-a130-4936e14760e0	ONT_GM12878_R1	hg38_SIRV	chr1	26472517	26475970	+	6	1185	859	3174	ENSG00000198830.10	ENST00000361427.5	HMGN2	HMGN2-201	Known	Known	None	0.15000000596046448	None	None	None	None
f8829a9c-8f62-4146-9501-fdf3d4d85ec8	ONT_GM12878_R2	hg38_SIRV	chr3	48522019	48517732	-	2	2109	10077	364963	ENSG00000114268.11	ENCODEHT000364963	PFKFB4	ENCODEHT000364963	Known	ISM	Suffix	0.25	None	None	None	None
f0cab316-caec-4258-88fa-1108713cce85	ONT_GM12878_R1	hg38_SIRV	chr19	12657039	12646511	-	13	1709	49896	364962	ENSG00000104774.12	ENCODEHT000364962	MAN2B1	ENCODEHT000364962	Known	ISM	Suffix	0.10000000149011612	None	None	None	None
m54284U_191110_105540/31195590/ccs	PB_GM12878_R1	hg38_SIRV	chr7	66740735	66809490	+	9	2807	21867	364964	ENSG00000154710.17	ENCODEHT000364964	RABGEF1	ENCODEHT000364964	Known	NIC	None	0.15000000596046448	None	None	None	None
6f515064-c4b6-47fc-a571-f9a6f016139b	ONT_GM12878_R1	hg38_SIRV	chr4	113214402	113213992	-	1	411	13945	51341	ENSG00000196656.7	ENST00000485827.1	AC004057.1	AC004057.1-201	Known	Known	None	0.550000011920929	None	None	None	None
m54284U_191111_172039/99616633/ccs	PB_GM12878_R2	hg38_SIRV	chr11	60455820	60470054	+	7	2622	31929	109773	ENSG00000156738.17	ENST00000345732.8	MS4A1	MS4A1-201	Known	Known	None	0.4000000059604645	None	None	None	None
m54284U_191111_172039/32967446/ccs	PB_GM12878_R2	hg38_SIRV	chrX	12975110	12977218	+	3	617	55890	199688	ENSG00000205542.10	ENST00000451311.6	TMSB4X	TMSB4X-204	Known	Known	None	0.30000001192092896	None	None	None	None
m54284U_191110_105540/23987470/ccs	PB_GM12878_R1	hg38_SIRV	chr22	40346520	40366552	+	13	1524	55438	198134	ENSG00000239900.12	ENST00000623063.3	ADSL	ADSL-208	Known	Known	None	0.3499999940395355	None	None	None	None
a1e6788b-5369-4eec-9bcc-89f906bc4c5c	ONT_GM12878_R1	hg38_SIRV	chr4	113214405	113213992	-	1	414	13945	51341	ENSG00000196656.7	ENST00000485827.1	AC004057.1	AC004057.1-201	Known	Known	None	0.550000011920929	None	None	None	None
0ec21248-f0c3-48e1-a1d5-f6c062ea84e8	ONT_GM12878_R2	hg38_SIRV	chr3	48519495	48517735	-	1	1755	10077	364887	ENSG00000114268.11	ENCODEHT000364887	PFKFB4	ENCODEHT000364887	Known	Genomic	None	0.25	None	None	None	None
m54284U_191111_172039/179243373/ccs	PB_GM12878_R2	hg38_SIRV	chr17	36090141	36088267	-	3	767	46343	163141	ENSG00000277632.1	ENST00000613922.1	CCL3	CCL3-204	Known	Known	None	0.44999998807907104	None	None	None	None
f8f5162b-7dd3-4278-a596-1979818fceca	ONT_GM12878_R1	hg38_SIRV	chr14	69398289	69380136	-	4	773	39259	136700	ENSG00000100632.10	ENST00000557016.5	ERH	ERH-203	Known	Known	None	0.20000000298023224	None	None	None	None
462e3ecd-6c08-4eaa-b920-7f3fafaea080	ONT_GM12878_R1	hg38_SIRV	chr4	113214398	113213992	-	1	407	13945	51341	ENSG00000196656.7	ENST00000485827.1	AC004057.1	AC004057.1-201	Known	Known	None	0.550000011920929	None	None	None	None
m54284U_191111_172039/33030210/ccs	PB_GM12878_R2	hg38_SIRV	chrX	12975110	12977218	+	3	617	55890	199688	ENSG00000205542.10	ENST00000451311.6	TMSB4X	TMSB4X-204	Known	Known	None	0.30000001192092896	None	None	None	None
d34d81ca-74db-49e1-8692-3d69e587dbc1	ONT_GM12878_R2	hg38_SIRV	chr15	69452835	69455482	+	4	434	41650	144582	ENSG00000137818.11	ENST00000260379.10	RPLP1	RPLP1-201	Known	Known	None	0.05000000074505806	None	None	None	None
m54284U_191110_105540/158269646/ccs	PB_GM12878_R1	hg38_SIRV	chr2	68365282	68397355	+	9	2660	6401	22404	ENSG00000115956.9	ENST00000234313.7	PLEK	PLEK-201	Known	Known	None	0.3499999940395355	None	None	None	None
m54284U_191111_172039/77266955/ccs	PB_GM12878_R2	hg38_SIRV	chr16	58129339	58113595	-	6	1236	44188	154351	ENSG00000070761.7	ENST00000262498.7	CFAP20	CFAP20-201	Known	Known	None	0.20000000298023224	None	None	None	None
m54284U_191110_105540/24707293/ccs	PB_GM12878_R1	hg38_SIRV	chr22	40346520	40366568	+	13	1540	55438	198134	ENSG00000239900.12	ENST00000623063.3	ADSL	ADSL-208	Known	Known	None	0.4000000059604645	None	None	None	None
m54284U_191110_105540/98634219/ccs	PB_GM12878_R1	hg38_SIRV	chr3	48519617	48517759	-	1	1855	10077	364887	ENSG00000114268.11	ENCODEHT000364887	PFKFB4	ENCODEHT000364887	Known	Genomic	None	0.25	None	None	None	None
6b8fa64a-dd85-46af-9644-da89e78d4fae	ONT_GM12878_R1	hg38_SIRV	chr3	48556789	48518740	-	14	4717	10077	364965	ENSG00000114268.11	ENCODEHT000364965	PFKFB4	ENCODEHT000364965	Known	NIC	None	0.20000000298023224	None	None	None	None
m54284U_191110_105540/51907054/ccs	PB_GM12878_R1	hg38_SIRV	chr7	66740735	66809988	+	9	2257	21867	76383	ENSG00000154710.17	ENST00000284957.9	RABGEF1	RABGEF1-201	Known	Known	None	0.4000000059604645	None	None	None	None
28f5b37c-56a0-477d-89e0-0964e7b6048e	ONT_GM12878_R1	hg38_SIRV	chr1	26472517	26475970	+	6	1180	859	3174	ENSG00000198830.10	ENST00000361427.5	HMGN2	HMGN2-201	Known	Known	None	0.15000000596046448	None	None	None	None
m54284U_191111_172039/117048741/ccs	PB_GM12878_R2	hg38_SIRV	chr11	60455820	60469167	+	7	1735	31929	109773	ENSG00000156738.17	ENST00000345732.8	MS4A1	MS4A1-201	Known	Known	None	0.699999988079071	None	None	None	None
44ca2033-34c4-4ec4-95ea-97bcb338f7d9	ONT_GM12878_R1	hg38_SIRV	chr19	12664969	12646511	-	21	2693	49896	364966	ENSG00000104774.12	ENCODEHT000364966	MAN2B1	ENCODEHT000364966	Known	ISM	Suffix	0.10000000149011612	None	None	None	None
m54284U_191111_172039/174459319/ccs	PB_GM12878_R2	hg38_SIRV	chr5	132191010	132191511	+	1	502	16678	364967	ENSG00000237714.1	ENCODEHT000364967	P4HA2-AS1	ENCODEHT000364967	Known	Genomic	None	1.0	None	None	None	None
m54284U_191111_172039/33030278/ccs	PB_GM12878_R2	hg38_SIRV	chrX	12975110	12977206	+	3	605	55890	199688	ENSG00000205542.10	ENST00000451311.6	TMSB4X	TMSB4X-204	Known	Known	None	0.6000000238418579	None	None	None	None
db7eef4c-f8dc-480b-b4fc-969a201cf44a	ONT_GM12878_R1	hg38_SIRV	chr4	113214405	113213992	-	1	414	13945	51341	ENSG00000196656.7	ENST00000485827.1	AC004057.1	AC004057.1-201	Known	Known	None	0.550000011920929	None	None	None	None
m54284U_191110_105540/38602962/ccs	PB_GM12878_R1	hg38_SIRV	chr22	40346520	40366554	+	13	1526	55438	198134	ENSG00000239900.12	ENST00000623063.3	ADSL	ADSL-208	Known	Known	None	0.4000000059604645	None	None	None	None
e472e618-bf34-4696-b22c-b31c29404143	ONT_GM12878_R2	hg38_SIRV	chr15	69452835	69455481	+	4	433	41650	144582	ENSG00000137818.11	ENST00000260379.10	RPLP1	RPLP1-201	Known	Known	None	0.10000000149011612	None	None	None	None
157bb8bc-f978-4559-913c-ffe0dc37d0a9	ONT_GM12878_R1	hg38_SIRV	chr14	69398287	69380224	-	4	742	39259	363861	ENSG00000100632.10	ENCODEHT000363861	ERH	ENCODEHT000363861	Known	NNC	None	0.20000000298023224	None	None	None	None
m54284U_191111_172039/33031716/ccs	PB_GM12878_R2	hg38_SIRV	chrX	12975110	12977226	+	3	625	55890	199688	ENSG00000205542.10	ENST00000451311.6	TMSB4X	TMSB4X-204	Known	Known	None	0.05000000074505806	None	None	None	None
m54284U_191110_105540/158270144/ccs	PB_GM12878_R1	hg38_SIRV	chr2	68365282	68397450	+	9	2756	6401	22404	ENSG00000115956.9	ENST00000234313.7	PLEK	PLEK-201	Known	Known	None	0.15000000596046448	None	None	None	None
d2ff68fb-dc3d-432e-8279-856837390f80	ONT_GM12878_R1	hg38_SIRV	chr4	113214406	113213992	-	1	409	13945	51341	ENSG00000196656.7	ENST00000485827.1	AC004057.1	AC004057.1-201	Known	Known	None	0.550000011920929	None	None	None	None
e08761b0-ddf4-443d-a7fa-dd2b6e100572	ONT_GM12878_R1	hg38_SIRV	chr17	36090132	36088267	-	3	752	46343	163141	ENSG00000277632.1	ENST00000613922.1	CCL3	CCL3-204	Known	Known	None	0.44999998807907104	None	None	None	None
m54284U_191111_172039/78645528/ccs	PB_GM12878_R2	hg38_SIRV	chr16	58116150	58113592	-	4	776	44188	364592	ENSG00000070761.7	ENCODEHT000364592	CFAP20	ENCODEHT000364592	Known	ISM	Suffix	0.20000000298023224	None	None	None	None
m54284U_191111_172039/33032500/ccs	PB_GM12878_R2	hg38_SIRV	chrX	12975110	12977226	+	3	625	55890	199688	ENSG00000205542.10	ENST00000451311.6	TMSB4X	TMSB4X-204	Known	Known	None	0.05000000074505806	None	None	None	None
m54284U_191110_105540/55314538/ccs	PB_GM12878_R1	hg38_SIRV	chr7	66740735	66809492	+	9	1761	21867	76383	ENSG00000154710.17	ENST00000284957.9	RABGEF1	RABGEF1-201	Known	Known	None	0.25	None	None	None	None
m54284U_191111_172039/122948123/ccs	PB_GM12878_R2	hg38_SIRV	chr11	60455820	60468296	+	7	864	31929	109773	ENSG00000156738.17	ENST00000345732.8	MS4A1	MS4A1-201	Known	Known	None	0.5	None	None	None	None
m54284U_191110_105540/99551415/ccs	PB_GM12878_R1	hg38_SIRV	chr3	48556843	48518741	-	14	2482	10077	36733	ENSG00000114268.11	ENST00000232375.7	PFKFB4	PFKFB4-201	Known	Known	None	0.20000000298023224	None	None	None	None
f8ae2445-0339-4e17-9676-ae58f0c708b9	ONT_GM12878_R1	hg38_SIRV	chr4	113214405	113213992	-	1	414	13945	51341	ENSG00000196656.7	ENST00000485827.1	AC004057.1	AC004057.1-201	Known	Known	None	0.550000011920929	None	None	None	None
m54284U_191110_105540/42272542/ccs	PB_GM12878_R1	hg38_SIRV	chr22	40346520	40366569	+	13	1541	55438	198134	ENSG00000239900.12	ENST00000623063.3	ADSL	ADSL-208	Known	Known	None	0.4000000059604645	None	None	None	None
m54284U_191111_172039/33032758/ccs	PB_GM12878_R2	hg38_SIRV	chrX	12975110	12977205	+	3	604	55890	199688	ENSG00000205542.10	ENST00000451311.6	TMSB4X	TMSB4X-204	Known	Known	None	0.6499999761581421	None	None	None	None
m54284U_191111_172039/112855215/ccs	PB_GM12878_R2	hg38_SIRV	chr3	48556802	48518743	-	14	2584	10077	364968	ENSG00000114268.11	ENCODEHT000364968	PFKFB4	ENCODEHT000364968	Known	NNC	None	0.20000000298023224	None	None	None	None
654470d4-c92b-459a-aaa4-076415cd21b6	ONT_GM12878_R1	hg38_SIRV	chr14	69398279	69380136	-	4	749	39259	136700	ENSG00000100632.10	ENST00000557016.5	ERH	ERH-203	Known	Known	None	0.20000000298023224	None	None	None	None
59aa7aae-9e5f-4563-9b08-2e823be8d0c8	ONT_GM12878_R2	hg38_SIRV	chr15	69452835	69455544	+	4	496	41650	144582	ENSG00000137818.11	ENST00000260379.10	RPLP1	RPLP1-201	Known	Known	None	0.05000000074505806	None	None	None	None
7be59eb9-74b3-4ebc-8b41-addebb1f083d	ONT_GM12878_R1	hg38_SIRV	chr1	26472517	26475970	+	6	1191	859	3174	ENSG00000198830.10	ENST00000361427.5	HMGN2	HMGN2-201	Known	Known	None	0.15000000596046448	None	None	None	None
ece49ba2-e4cd-4c92-be97-5ac60bfe73fd	ONT_GM12878_R1	hg38_SIRV	chr19	12652239	12646511	-	9	1186	49896	364969	ENSG00000104774.12	ENCODEHT000364969	MAN2B1	ENCODEHT000364969	Known	ISM	Suffix	0.10000000149011612	None	None	None	None
0c70be6f-95ee-4765-92ae-e8688d7dac05	ONT_GM12878_R1	hg38_SIRV	chr5	132217841	132191850	-	13	2691	16679	364970	ENSG00000072682.18	ENCODEHT000364970	P4HA2	ENCODEHT000364970	Known	ISM	Suffix	0.20000000298023224	None	None	None	None
m54284U_191111_172039/33095708/ccs	PB_GM12878_R2	hg38_SIRV	chrX	12975110	12977205	+	3	604	55890	199688	ENSG00000205542.10	ENST00000451311.6	TMSB4X	TMSB4X-204	Known	Known	None	0.6499999761581421	None	None	None	None
m54284U_191110_105540/60753463/ccs	PB_GM12878_R1	hg38_SIRV	chr7	66740735	66811189	+	9	3458	21867	76383	ENSG00000154710.17	ENST00000284957.9	RABGEF1	RABGEF1-201	Known	Known	None	0.25	None	None	None	None
m54284U_191110_105540/158336942/ccs	PB_GM12878_R1	hg38_SIRV	chr2	68365282	68396145	+	9	1452	6401	22404	ENSG00000115956.9	ENST00000234313.7	PLEK	PLEK-201	Known	Known	None	0.699999988079071	None	None	None	None
7a194d16-35ee-4e6d-84ab-80070e80f1ac	ONT_GM12878_R2	hg38_SIRV	chr4	113214395	113213992	-	1	404	13945	51341	ENSG00000196656.7	ENST00000485827.1	AC004057.1	AC004057.1-201	Known	Known	None	0.550000011920929	None	None	None	None
m54284U_191110_105540/47973451/ccs	PB_GM12878_R1	hg38_SIRV	chr22	40346520	40366554	+	13	1526	55438	198134	ENSG00000239900.12	ENST00000623063.3	ADSL	ADSL-208	Known	Known	None	0.4000000059604645	None	None	None	None
m54284U_191111_172039/79103076/ccs	PB_GM12878_R2	hg38_SIRV	chr16	58129347	58113595	-	6	1244	44188	154351	ENSG00000070761.7	ENST00000262498.7	CFAP20	CFAP20-201	Known	Known	None	0.20000000298023224	None	None	None	None
8bd146f8-6c80-40f8-96df-f37616d7968b	ONT_GM12878_R1	hg38_SIRV	chr17	36090126	36088267	-	3	752	46343	163141	ENSG00000277632.1	ENST00000613922.1	CCL3	CCL3-204	Known	Known	None	0.44999998807907104	None	None	None	None
m54284U_191110_105540/85985890/ccs	PB_GM12878_R1	hg38_SIRV	chr7	66740735	66809730	+	11	2257	21867	364971	ENSG00000154710.17	ENCODEHT000364971	RABGEF1	ENCODEHT000364971	Known	NIC	None	0.699999988079071	None	None	None	None
m54284U_191111_172039/33095810/ccs	PB_GM12878_R2	hg38_SIRV	chrX	12975110	12977218	+	3	617	55890	199688	ENSG00000205542.10	ENST00000451311.6	TMSB4X	TMSB4X-204	Known	Known	None	0.30000001192092896	None	None	None	None
m54284U_191111_172039/123929806/ccs	PB_GM12878_R2	hg38_SIRV	chr11	60455820	60468443	+	7	1011	31929	109773	ENSG00000156738.17	ENST00000345732.8	MS4A1	MS4A1-201	Known	Known	None	0.44999998807907104	None	None	None	None
4b21d4f5-5dba-4fc2-aaf7-cf54c864b35c	ONT_GM12878_R2	hg38_SIRV	chr4	113214409	113213992	-	1	418	13945	51341	ENSG00000196656.7	ENST00000485827.1	AC004057.1	AC004057.1-201	Known	Known	None	0.550000011920929	None	None	None	None
584dda21-3739-4fa7-b418-54d034c96dda	ONT_GM12878_R2	hg38_SIRV	chr15	69452835	69455494	+	4	439	41650	144582	ENSG00000137818.11	ENST00000260379.10	RPLP1	RPLP1-201	Known	Known	None	0.20000000298023224	None	None	None	None
22a69a55-11b8-4d16-b8f2-bb36db6ea527	ONT_GM12878_R1	hg38_SIRV	chr14	69398293	69380136	-	4	761	39259	136700	ENSG00000100632.10	ENST00000557016.5	ERH	ERH-203	Known	Known	None	0.20000000298023224	None	None	None	None
m54284U_191111_172039/33096010/ccs	PB_GM12878_R2	hg38_SIRV	chrX	12975110	12977218	+	3	617	55890	199688	ENSG00000205542.10	ENST00000451311.6	TMSB4X	TMSB4X-204	Known	Known	None	0.30000001192092896	None	None	None	None
f3251d40-27c8-45d5-ac12-92b69f426f77	ONT_GM12878_R1	hg38_SIRV	chr19	12666730	12646511	-	24	3174	49896	178021	ENSG00000104774.12	ENST00000456935.6	MAN2B1	MAN2B1-203	Known	Known	None	0.10000000149011612	None	None	None	None
22ede399-b606-41ad-b4d6-5058e95914f0	ONT_GM12878_R1	hg38_SIRV	chr1	26472517	26475964	+	6	1177	859	3174	ENSG00000198830.10	ENST00000361427.5	HMGN2	HMGN2-201	Known	Known	None	0.15000000596046448	None	None	None	None
e39ab149-0228-4a6a-85ff-587a1dbc326f	ONT_GM12878_R2	hg38_SIRV	chr4	113214406	113213992	-	1	415	13945	51341	ENSG00000196656.7	ENST00000485827.1	AC004057.1	AC004057.1-201	Known	Known	None	0.550000011920929	None	None	None	None
m54284U_191110_105540/48235142/ccs	PB_GM12878_R1	hg38_SIRV	chr22	40346520	40366542	+	13	1514	55438	198134	ENSG00000239900.12	ENST00000623063.3	ADSL	ADSL-208	Known	Known	None	0.3499999940395355	None	None	None	None
m54284U_191111_172039/113836861/ccs	PB_GM12878_R2	hg38_SIRV	chr5	132227815	132191852	-	16	3329	16679	364972	ENSG00000072682.18	ENCODEHT000364972	P4HA2	ENCODEHT000364972	Known	NIC	None	0.20000000298023224	None	None	None	None
m54284U_191111_172039/33097297/ccs	PB_GM12878_R2	hg38_SIRV	chrX	12975110	12977218	+	3	617	55890	199688	ENSG00000205542.10	ENST00000451311.6	TMSB4X	TMSB4X-204	Known	Known	None	0.30000001192092896	None	None	None	None
m54284U_191110_105540/87359937/ccs	PB_GM12878_R1	hg38_SIRV	chr7	66740735	66809475	+	10	1939	21867	76382	ENSG00000154710.17	ENST00000450873.6	RABGEF1	RABGEF1-206	Known	Known	None	0.3499999940395355	None	None	None	None
2641b8fe-4a00-4e9f-ae9c-a21269492aac	ONT_GM12878_R1	hg38_SIRV	chr3	48520433	48518755	-	1	1685	10077	364973	ENSG00000114268.11	ENCODEHT000364973	PFKFB4	ENCODEHT000364973	Known	ISM	None	0.25	None	None	None	None
3c2b469a-f4a8-4024-8fd5-ca32497a75ef	ONT_GM12878_R2	hg38_SIRV	chr4	113214398	113213992	-	1	407	13945	51341	ENSG00000196656.7	ENST00000485827.1	AC004057.1	AC004057.1-201	Known	Known	None	0.550000011920929	None	None	None	None
m54284U_191110_105540/158402813/ccs	PB_GM12878_R1	hg38_SIRV	chr2	68365282	68397452	+	9	2756	6401	22404	ENSG00000115956.9	ENST00000234313.7	PLEK	PLEK-201	Known	Known	None	0.15000000596046448	None	None	None	None
m54284U_191111_172039/81725001/ccs	PB_GM12878_R2	hg38_SIRV	chr16	58129371	58113595	-	6	1268	44188	154351	ENSG00000070761.7	ENST00000262498.7	CFAP20	CFAP20-201	Known	Known	None	0.20000000298023224	None	None	None	None
m54284U_191111_172039/126158073/ccs	PB_GM12878_R2	hg38_SIRV	chr11	60455820	60469166	+	7	1734	31929	109773	ENSG00000156738.17	ENST00000345732.8	MS4A1	MS4A1-201	Known	Known	None	0.6499999761581421	None	None	None	None
3d073b13-8860-4354-8baa-ff67db4c47d4	ONT_GM12878_R1	hg38_SIRV	chr17	36090133	36088267	-	3	759	46343	163141	ENSG00000277632.1	ENST00000613922.1	CCL3	CCL3-204	Known	Known	None	0.44999998807907104	None	None	None	None
066dcb2e-dcee-43ee-980b-5774b271c2f0	ONT_GM12878_R2	hg38_SIRV	chr15	69452835	69455502	+	4	454	41650	144582	ENSG00000137818.11	ENST00000260379.10	RPLP1	RPLP1-201	Known	Known	None	0.4000000059604645	None	None	None	None
b20dbbf2-5899-4dbd-96e7-617b0cad37f9	ONT_GM12878_R1	hg38_SIRV	chr14	69398302	69380224	-	4	771	39259	363861	ENSG00000100632.10	ENCODEHT000363861	ERH	ENCODEHT000363861	Known	NNC	None	0.20000000298023224	None	None	None	None
m54284U_191110_105540/51250473/ccs	PB_GM12878_R1	hg38_SIRV	chr22	40346520	40366977	+	13	1949	55438	198134	ENSG00000239900.12	ENST00000623063.3	ADSL	ADSL-208	Known	Known	None	0.8500000238418579	None	None	None	None
m54284U_191111_172039/33097549/ccs	PB_GM12878_R2	hg38_SIRV	chrX	12975110	12977218	+	3	617	55890	199688	ENSG00000205542.10	ENST00000451311.6	TMSB4X	TMSB4X-204	Known	Known	None	0.30000001192092896	None	None	None	None
ac410502-42a2-4541-9d0f-fe977d8415dd	ONT_GM12878_R2	hg38_SIRV	chr4	113214403	113213992	-	1	412	13945	51341	ENSG00000196656.7	ENST00000485827.1	AC004057.1	AC004057.1-201	Known	Known	None	0.550000011920929	None	None	None	None
6df1f3a0-714c-4d6c-bfd9-b3538cf15b77	ONT_GM12878_R1	hg38_SIRV	chr19	12647337	12646511	-	2	327	49896	178018	ENSG00000104774.12	ENST00000469423.1	MAN2B1	MAN2B1-207	Known	Known	None	0.10000000149011612	None	None	None	None
m54284U_191111_172039/33097552/ccs	PB_GM12878_R2	hg38_SIRV	chrX	12975110	12977226	+	3	625	55890	199688	ENSG00000205542.10	ENST00000451311.6	TMSB4X	TMSB4X-204	Known	Known	None	0.05000000074505806	None	None	None	None
52896b51-c32b-4166-8331-ddcc6d9ceaee	ONT_GM12878_R1	hg38_SIRV	chr1	26472517	26475968	+	6	1183	859	3174	ENSG00000198830.10	ENST00000361427.5	HMGN2	HMGN2-201	Known	Known	None	0.15000000596046448	None	None	None	None
edcd1cf6-5665-4b6b-83c3-95a8929a732a	ONT_GM12878_R2	hg38_SIRV	chr3	48518522	48518738	-	1	250	10077	364973	ENSG00000114268.11	ENCODEHT000364973	PFKFB4	ENCODEHT000364973	Known	ISM	None	0.25	None	None	None	None
m54284U_191110_105540/92735398/ccs	PB_GM12878_R1	hg38_SIRV	chr7	66740735	66811459	+	9	3728	21867	76383	ENSG00000154710.17	ENST00000284957.9	RABGEF1	RABGEF1-201	Known	Known	None	0.30000001192092896	None	None	None	None
483c6b56-2b09-4b71-b9cd-6caf4a880f73	ONT_GM12878_R2	hg38_SIRV	chr4	113214406	113213992	-	1	404	13945	51341	ENSG00000196656.7	ENST00000485827.1	AC004057.1	AC004057.1-201	Known	Known	None	0.550000011920929	None	None	None	None
m54284U_191110_105540/51448127/ccs	PB_GM12878_R1	hg38_SIRV	chr22	40346520	40366552	+	13	1524	55438	198134	ENSG00000239900.12	ENST00000623063.3	ADSL	ADSL-208	Known	Known	None	0.3499999940395355	None	None	None	None
dec7c725-0895-4b79-9da2-61d651a05d02	ONT_GM12878_R2	hg38_SIRV	chr15	69452835	69455546	+	4	498	41650	144582	ENSG00000137818.11	ENST00000260379.10	RPLP1	RPLP1-201	Known	Known	None	0.05000000074505806	None	None	None	None
c0ca19f4-bf4c-4dd7-972c-fe7b2a33d3a4	ONT_GM12878_R1	hg38_SIRV	chr5	132192683	132191857	-	1	815	16679	364974	ENSG00000072682.18	ENCODEHT000364974	P4HA2	ENCODEHT000364974	Known	Genomic	None	0.3499999940395355	None	None	None	None
m54284U_191111_172039/82248309/ccs	PB_GM12878_R2	hg38_SIRV	chr16	58129381	58113595	-	6	1278	44188	154351	ENSG00000070761.7	ENST00000262498.7	CFAP20	CFAP20-201	Known	Known	None	0.20000000298023224	None	None	None	None
m54284U_191111_172039/33097639/ccs	PB_GM12878_R2	hg38_SIRV	chrX	12975110	12977205	+	3	604	55890	199688	ENSG00000205542.10	ENST00000451311.6	TMSB4X	TMSB4X-204	Known	Known	None	0.6499999761581421	None	None	None	None
m54284U_191111_172039/128713279/ccs	PB_GM12878_R2	hg38_SIRV	chr11	60455820	60469166	+	7	1734	31929	109773	ENSG00000156738.17	ENST00000345732.8	MS4A1	MS4A1-201	Known	Known	None	0.6499999761581421	None	None	None	None
2fd6e789-2941-4a47-ac69-2178fce8391d	ONT_GM12878_R1	hg38_SIRV	chr14	69398280	69380136	-	4	764	39259	136700	ENSG00000100632.10	ENST00000557016.5	ERH	ERH-203	Known	Known	None	0.20000000298023224	None	None	None	None
m54284U_191110_105540/158532929/ccs	PB_GM12878_R1	hg38_SIRV	chr2	68365282	68397452	+	9	2759	6401	22404	ENSG00000115956.9	ENST00000234313.7	PLEK	PLEK-201	Known	Known	None	0.15000000596046448	None	None	None	None
d578c6fc-10b1-46b5-99fb-b218b7ea8e17	ONT_GM12878_R2	hg38_SIRV	chr4	113214406	113213992	-	1	415	13945	51341	ENSG00000196656.7	ENST00000485827.1	AC004057.1	AC004057.1-201	Known	Known	None	0.550000011920929	None	None	None	None
fb8089c9-da5e-4c6f-81ec-13b7ffefdb58	ONT_GM12878_R1	hg38_SIRV	chr5	132227826	132192017	-	15	2781	16679	364975	ENSG00000072682.18	ENCODEHT000364975	P4HA2	ENCODEHT000364975	Known	NNC	None	0.25	None	None	None	None
82901500-65ca-4cd9-8c90-a516c359c270	ONT_GM12878_R1	hg38_SIRV	chr19	12658610	12646511	-	16	2271	49896	364976	ENSG00000104774.12	ENCODEHT000364976	MAN2B1	ENCODEHT000364976	Known	NIC	None	0.10000000149011612	None	None	None	None
694e9e01-7f0a-4954-9254-4cd7382ccbd4	ONT_GM12878_R1	hg38_SIRV	chr17	36090132	36088267	-	3	758	46343	163141	ENSG00000277632.1	ENST00000613922.1	CCL3	CCL3-204	Known	Known	None	0.44999998807907104	None	None	None	None
m54284U_191110_105540/55903677/ccs	PB_GM12878_R1	hg38_SIRV	chr3	48556833	48518756	-	14	2457	10077	36733	ENSG00000114268.11	ENST00000232375.7	PFKFB4	PFKFB4-201	Known	Known	None	0.30000001192092896	None	None	None	None
m54284U_191110_105540/51906271/ccs	PB_GM12878_R1	hg38_SIRV	chr22	40346520	40366552	+	13	1524	55438	198134	ENSG00000239900.12	ENST00000623063.3	ADSL	ADSL-208	Known	Known	None	0.3499999940395355	None	None	None	None
m54284U_191110_105540/106629566/ccs	PB_GM12878_R1	hg38_SIRV	chr7	66740735	66809491	+	9	1760	21867	76383	ENSG00000154710.17	ENST00000284957.9	RABGEF1	RABGEF1-201	Known	Known	None	0.20000000298023224	None	None	None	None
m54284U_191111_172039/33098037/ccs	PB_GM12878_R2	hg38_SIRV	chrX	12975110	12977222	+	3	621	55890	199688	ENSG00000205542.10	ENST00000451311.6	TMSB4X	TMSB4X-204	Known	Known	None	0.10000000149011612	None	None	None	None
e4803e20-cc0e-44fb-a9bd-2236a6b23c39	ONT_GM12878_R2	hg38_SIRV	chr17	36088479	36088267	-	1	210	46343	358068	ENSG00000277632.1	ENCODEHT000358068	CCL3	ENCODEHT000358068	Known	Genomic	None	0.44999998807907104	None	None	None	None
ff123c01-c350-4f60-9f8f-519152088771	ONT_GM12878_R2	hg38_SIRV	chr4	113214395	113213992	-	1	404	13945	51341	ENSG00000196656.7	ENST00000485827.1	AC004057.1	AC004057.1-201	Known	Known	None	0.550000011920929	None	None	None	None
321eee75-5221-48dd-ba6b-1c6913399fcb	ONT_GM12878_R2	hg38_SIRV	chr15	69452835	69455521	+	4	473	41650	144582	ENSG00000137818.11	ENST00000260379.10	RPLP1	RPLP1-201	Known	Known	None	0.5	None	None	None	None
8c9ca618-155e-4617-9465-a7a3e787c657	ONT_GM12878_R1	hg38_SIRV	chr1	26472528	26475970	+	6	1150	859	358675	ENSG00000198830.10	ENCODEHT000358675	HMGN2	ENCODEHT000358675	Known	NNC	None	0.15000000596046448	None	None	None	None
m54284U_191111_172039/82576673/ccs	PB_GM12878_R2	hg38_SIRV	chr16	58129349	58113595	-	6	1246	44188	154351	ENSG00000070761.7	ENST00000262498.7	CFAP20	CFAP20-201	Known	Known	None	0.20000000298023224	None	None	None	None
m54284U_191110_105540/53348896/ccs	PB_GM12878_R1	hg38_SIRV	chr22	40346520	40366554	+	13	1526	55438	198134	ENSG00000239900.12	ENST00000623063.3	ADSL	ADSL-208	Known	Known	None	0.4000000059604645	None	None	None	None
0700cc04-35d7-4b5f-a5ba-e5b4736bd20c	ONT_GM12878_R1	hg38_SIRV	chr14	69387117	69380134	-	2	618	39259	363952	ENSG00000100632.10	ENCODEHT000363952	ERH	ENCODEHT000363952	Known	ISM	Suffix	0.20000000298023224	None	None	None	None
m54284U_191110_105540/158534196/ccs	PB_GM12878_R1	hg38_SIRV	chr2	68365282	68397453	+	9	2758	6401	22404	ENSG00000115956.9	ENST00000234313.7	PLEK	PLEK-201	Known	Known	None	0.10000000149011612	None	None	None	None
aa30ddcc-388e-43c8-b9f3-745c0bb49155	ONT_GM12878_R2	hg38_SIRV	chr17	36088621	36088267	-	1	346	46343	358068	ENSG00000277632.1	ENCODEHT000358068	CCL3	ENCODEHT000358068	Known	Genomic	None	0.44999998807907104	None	None	None	None
m54284U_191111_172039/33098370/ccs	PB_GM12878_R2	hg38_SIRV	chrX	12975110	12977218	+	3	617	55890	199688	ENSG00000205542.10	ENST00000451311.6	TMSB4X	TMSB4X-204	Known	Known	None	0.30000001192092896	None	None	None	None
5ff24227-4037-4bb6-9a2c-83c9711d1b45	ONT_GM12878_R2	hg38_SIRV	chr4	113214407	113213992	-	1	416	13945	51341	ENSG00000196656.7	ENST00000485827.1	AC004057.1	AC004057.1-201	Known	Known	None	0.550000011920929	None	None	None	None
m54284U_191110_105540/6358046/ccs	PB_GM12878_R1	hg38_SIRV	chr3	48556823	48518758	-	14	2445	10077	36733	ENSG00000114268.11	ENST00000232375.7	PFKFB4	PFKFB4-201	Known	Known	None	0.25	None	None	None	None
m54284U_191111_172039/130288240/ccs	PB_GM12878_R2	hg38_SIRV	chr11	60455820	60469168	+	7	1736	31929	109773	ENSG00000156738.17	ENST00000345732.8	MS4A1	MS4A1-201	Known	Known	None	0.6499999761581421	None	None	None	None
5000a516-5be5-4bed-8d46-73cc8286aa09	ONT_GM12878_R2	hg38_SIRV	chr5	132209191	132192051	-	9	1712	16679	364977	ENSG00000072682.18	ENCODEHT000364977	P4HA2	ENCODEHT000364977	Known	ISM	Suffix	0.20000000298023224	None	None	None	None
m54284U_191110_105540/108658718/ccs	PB_GM12878_R1	hg38_SIRV	chr7	66740735	66809729	+	9	1998	21867	76383	ENSG00000154710.17	ENST00000284957.9	RABGEF1	RABGEF1-201	Known	Known	None	0.699999988079071	None	None	None	None
3963fd4e-a9ec-439c-b8f0-2c6d3505bba9	ONT_GM12878_R1	hg38_SIRV	chr19	12648549	12646513	-	4	710	49896	364936	ENSG00000104774.12	ENCODEHT000364936	MAN2B1	ENCODEHT000364936	Known	ISM	Both	0.10000000149011612	None	None	None	None
m54284U_191111_172039/33162005/ccs	PB_GM12878_R2	hg38_SIRV	chrX	12975110	12977198	+	3	597	55890	199688	ENSG00000205542.10	ENST00000451311.6	TMSB4X	TMSB4X-204	Known	Known	None	0.550000011920929	None	None	None	None
340fc3f3-78d8-4481-871b-49aac7e175a5	ONT_GM12878_R2	hg38_SIRV	chr15	69452835	69455540	+	4	492	41650	144582	ENSG00000137818.11	ENST00000260379.10	RPLP1	RPLP1-201	Known	Known	None	0.10000000149011612	None	None	None	None
m54284U_191110_105540/55839501/ccs	PB_GM12878_R1	hg38_SIRV	chr22	40346520	40366542	+	13	1514	55438	198134	ENSG00000239900.12	ENST00000623063.3	ADSL	ADSL-208	Known	Known	None	0.3499999940395355	None	None	None	None
a7e4c730-6df1-4c75-943e-f677579263d2	ONT_GM12878_R1	hg38_SIRV	chr1	26472517	26475970	+	6	1191	859	3174	ENSG00000198830.10	ENST00000361427.5	HMGN2	HMGN2-201	Known	Known	None	0.15000000596046448	None	None	None	None
73212b05-befe-4c9e-9623-18289cbff8a2	ONT_GM12878_R2	hg38_SIRV	chr4	113214403	113213992	-	1	405	13945	51341	ENSG00000196656.7	ENST00000485827.1	AC004057.1	AC004057.1-201	Known	Known	None	0.550000011920929	None	None	None	None
m54284U_191111_172039/33162462/ccs	PB_GM12878_R2	hg38_SIRV	chrX	12975110	12977218	+	3	617	55890	199688	ENSG00000205542.10	ENST00000451311.6	TMSB4X	TMSB4X-204	Known	Known	None	0.30000001192092896	None	None	None	None
063728df-57e3-4295-827a-de1d6abb7efa	ONT_GM12878_R1	hg38_SIRV	chr14	69398279	69380136	-	4	759	39259	136700	ENSG00000100632.10	ENST00000557016.5	ERH	ERH-203	Known	Known	None	0.20000000298023224	None	None	None	None
m54284U_191110_105540/168692171/ccs	PB_GM12878_R1	hg38_SIRV	chr3	48556811	48518760	-	14	2431	10077	36733	ENSG00000114268.11	ENST00000232375.7	PFKFB4	PFKFB4-201	Known	Known	None	0.25	None	None	None	None
m54284U_191111_172039/82643620/ccs	PB_GM12878_R2	hg38_SIRV	chr16	58129381	58113595	-	6	1278	44188	154351	ENSG00000070761.7	ENST00000262498.7	CFAP20	CFAP20-201	Known	Known	None	0.20000000298023224	None	None	None	None
m54284U_191111_172039/33162872/ccs	PB_GM12878_R2	hg38_SIRV	chrX	12975110	12977198	+	3	597	55890	199688	ENSG00000205542.10	ENST00000451311.6	TMSB4X	TMSB4X-204	Known	Known	None	0.550000011920929	None	None	None	None
m54284U_191110_105540/158534280/ccs	PB_GM12878_R1	hg38_SIRV	chr2	68365282	68397450	+	9	2756	6401	22404	ENSG00000115956.9	ENST00000234313.7	PLEK	PLEK-201	Known	Known	None	0.15000000596046448	None	None	None	None
m54284U_191110_105540/109774295/ccs	PB_GM12878_R1	hg38_SIRV	chr7	66740735	66811187	+	9	3456	21867	76383	ENSG00000154710.17	ENST00000284957.9	RABGEF1	RABGEF1-201	Known	Known	None	0.30000001192092896	None	None	None	None
c4ea7a7f-515e-4d70-b5ad-e4ba5cb35fb4	ONT_GM12878_R2	hg38_SIRV	chr4	113214398	113213992	-	1	407	13945	51341	ENSG00000196656.7	ENST00000485827.1	AC004057.1	AC004057.1-201	Known	Known	None	0.550000011920929	None	None	None	None
m54284U_191110_105540/59049650/ccs	PB_GM12878_R1	hg38_SIRV	chr22	40346520	40366566	+	13	1538	55438	198134	ENSG00000239900.12	ENST00000623063.3	ADSL	ADSL-208	Known	Known	None	0.4000000059604645	None	None	None	None
m54284U_191111_172039/149619690/ccs	PB_GM12878_R2	hg38_SIRV	chr11	60455820	60469165	+	7	1733	31929	109773	ENSG00000156738.17	ENST00000345732.8	MS4A1	MS4A1-201	Known	Known	None	0.6499999761581421	None	None	None	None
38fce843-c164-4a65-a14a-b507fac81cf7	ONT_GM12878_R2	hg38_SIRV	chr17	36090131	36088267	-	3	757	46343	163141	ENSG00000277632.1	ENST00000613922.1	CCL3	CCL3-204	Known	Known	None	0.44999998807907104	None	None	None	None
m54284U_191111_172039/33163292/ccs	PB_GM12878_R2	hg38_SIRV	chrX	12975110	12977198	+	3	597	55890	199688	ENSG00000205542.10	ENST00000451311.6	TMSB4X	TMSB4X-204	Known	Known	None	0.550000011920929	None	None	None	None
ac896faf-ead1-455e-a967-d65473568c59	ONT_GM12878_R1	hg38_SIRV	chr5	132210372	132192610	-	10	1382	16679	364978	ENSG00000072682.18	ENCODEHT000364978	P4HA2	ENCODEHT000364978	Known	ISM	Suffix	0.20000000298023224	None	None	None	None
7f9bc7f8-9ac8-4e5c-a95e-8ee8bfe2058b	ONT_GM12878_R2	hg38_SIRV	chr15	69452835	69455539	+	4	485	41650	144582	ENSG00000137818.11	ENST00000260379.10	RPLP1	RPLP1-201	Known	Known	None	0.15000000596046448	None	None	None	None
7655a7a3-1915-476a-992f-3fc5b2691caa	ONT_GM12878_R1	hg38_SIRV	chr19	12647465	12646511	-	3	348	49896	178020	ENSG00000104774.12	ENST00000493218.5	MAN2B1	MAN2B1-210	Known	Known	None	0.10000000149011612	None	None	None	None
583b33cf-9248-4b89-8462-6c7eb1d69ed3	ONT_GM12878_R2	hg38_SIRV	chr17	36088691	36088267	-	1	422	46343	358068	ENSG00000277632.1	ENCODEHT000358068	CCL3	ENCODEHT000358068	Known	Genomic	None	0.44999998807907104	None	None	None	None
1d959146-695b-430d-8545-a02cfcd1bcdb	ONT_GM12878_R2	hg38_SIRV	chr4	113214403	113213992	-	1	412	13945	51341	ENSG00000196656.7	ENST00000485827.1	AC004057.1	AC004057.1-201	Known	Known	None	0.550000011920929	None	None	None	None
8a79e4e4-5839-437b-b09f-d3865aee3f76	ONT_GM12878_R1	hg38_SIRV	chr1	26472517	26475972	+	6	1186	859	3174	ENSG00000198830.10	ENST00000361427.5	HMGN2	HMGN2-201	Known	Known	None	0.05000000074505806	None	None	None	None
m54284U_191110_105540/66125905/ccs	PB_GM12878_R1	hg38_SIRV	chr22	40346520	40366568	+	13	1540	55438	198134	ENSG00000239900.12	ENST00000623063.3	ADSL	ADSL-208	Known	Known	None	0.4000000059604645	None	None	None	None
3d99e585-b74a-4fa3-b3e4-a0b5ca1bb13f	ONT_GM12878_R1	hg38_SIRV	chr14	69398309	69380224	-	4	752	39259	363861	ENSG00000100632.10	ENCODEHT000363861	ERH	ENCODEHT000363861	Known	NNC	None	0.20000000298023224	None	None	None	None
525a0165-90a0-4943-998c-e2820406d1ae	ONT_GM12878_R2	hg38_SIRV	chr3	48536479	48518760	-	7	1660	10077	364958	ENSG00000114268.11	ENCODEHT000364958	PFKFB4	ENCODEHT000364958	Known	ISM	Suffix	0.25	None	None	None	None
m54284U_191111_172039/33292765/ccs	PB_GM12878_R2	hg38_SIRV	chrX	12975110	12977205	+	3	604	55890	199688	ENSG00000205542.10	ENST00000451311.6	TMSB4X	TMSB4X-204	Known	Known	None	0.6499999761581421	None	None	None	None
m54284U_191110_105540/110035931/ccs	PB_GM12878_R1	hg38_SIRV	chr7	66740735	66809390	+	9	1657	21867	76383	ENSG00000154710.17	ENST00000284957.9	RABGEF1	RABGEF1-201	Known	Known	None	0.3499999940395355	None	None	None	None
6064b072-8270-45ab-8360-6e2d5f8764a2	ONT_GM12878_R2	hg38_SIRV	chr14	69394896	69380136	-	3	657	39259	364979	ENSG00000100632.10	ENCODEHT000364979	ERH	ENCODEHT000364979	Known	NNC	None	0.20000000298023224	None	None	None	None
2c2755c1-4fa0-461d-8496-2a0e1f7c3d4f	ONT_GM12878_R2	hg38_SIRV	chr17	36088472	36088267	-	1	203	46343	358068	ENSG00000277632.1	ENCODEHT000358068	CCL3	ENCODEHT000358068	Known	Genomic	None	0.44999998807907104	None	None	None	None
m54284U_191111_172039/82840355/ccs	PB_GM12878_R2	hg38_SIRV	chr16	58129381	58113595	-	6	1278	44188	154351	ENSG00000070761.7	ENST00000262498.7	CFAP20	CFAP20-201	Known	Known	None	0.20000000298023224	None	None	None	None
m54284U_191110_105540/121766308/ccs	PB_GM12878_R1	hg38_SIRV	chr7	66740735	66809474	+	10	1937	21867	364980	ENSG00000154710.17	ENCODEHT000364980	RABGEF1	ENCODEHT000364980	Known	NNC	None	0.3499999940395355	None	None	None	None
bde7282a-1af9-43e4-b128-1bb09e72bb08	ONT_GM12878_R2	hg38_SIRV	chr4	113214403	113213992	-	1	412	13945	51341	ENSG00000196656.7	ENST00000485827.1	AC004057.1	AC004057.1-201	Known	Known	None	0.550000011920929	None	None	None	None
m54284U_191110_105540/158597124/ccs	PB_GM12878_R1	hg38_SIRV	chr2	68365282	68397452	+	9	2758	6401	22404	ENSG00000115956.9	ENST00000234313.7	PLEK	PLEK-201	Known	Known	None	0.15000000596046448	None	None	None	None
m54284U_191111_172039/164694286/ccs	PB_GM12878_R2	hg38_SIRV	chr11	60455820	60468270	+	8	929	31929	364779	ENSG00000156738.17	ENCODEHT000364779	MS4A1	ENCODEHT000364779	Known	NIC	None	0.699999988079071	None	None	None	None
9aa01f5e-84ad-4706-809d-d9d0b0e335fd	ONT_GM12878_R2	hg38_SIRV	chr17	36088728	36088267	-	1	459	46343	358068	ENSG00000277632.1	ENCODEHT000358068	CCL3	ENCODEHT000358068	Known	Genomic	None	0.44999998807907104	None	None	None	None
m54284U_191111_172039/33292781/ccs	PB_GM12878_R2	hg38_SIRV	chrX	12975110	12977196	+	3	595	55890	199688	ENSG00000205542.10	ENST00000451311.6	TMSB4X	TMSB4X-204	Known	Known	None	0.550000011920929	None	None	None	None
m54284U_191110_105540/67045076/ccs	PB_GM12878_R1	hg38_SIRV	chr22	40346520	40366569	+	13	1541	55438	198134	ENSG00000239900.12	ENST00000623063.3	ADSL	ADSL-208	Known	Known	None	0.4000000059604645	None	None	None	None
m54284U_191110_105540/122619958/ccs	PB_GM12878_R1	hg38_SIRV	chr7	66740735	66809481	+	11	1967	21867	364981	ENSG00000154710.17	ENCODEHT000364981	RABGEF1	ENCODEHT000364981	Known	NNC	None	0.3499999940395355	None	None	None	None
63cf6537-44b4-40f3-bd2c-4021782dd73e	ONT_GM12878_R2	hg38_SIRV	chr15	69452824	69455508	+	4	439	41650	356382	ENSG00000137818.11	ENCODEHT000356382	RPLP1	ENCODEHT000356382	Known	NNC	None	0.3499999940395355	None	None	None	None
79ce7b74-bd56-4205-81e9-417130d33fe1	ONT_GM12878_R1	hg38_SIRV	chr19	12649170	12646520	-	5	735	49896	364923	ENSG00000104774.12	ENCODEHT000364923	MAN2B1	ENCODEHT000364923	Known	ISM	Suffix	0.10000000149011612	None	None	None	None
a0d5f545-5a66-4e72-a6c6-728015887f83	ONT_GM12878_R1	hg38_SIRV	chr1	26472517	26475970	+	6	1185	859	3174	ENSG00000198830.10	ENST00000361427.5	HMGN2	HMGN2-201	Known	Known	None	0.15000000596046448	None	None	None	None
889a6f4f-1043-4586-a1e7-2feb7fa4b0cc	ONT_GM12878_R2	hg38_SIRV	chr4	113214405	113213992	-	1	414	13945	51341	ENSG00000196656.7	ENST00000485827.1	AC004057.1	AC004057.1-201	Known	Known	None	0.550000011920929	None	None	None	None
m54284U_191110_105540/75041187/ccs	PB_GM12878_R1	hg38_SIRV	chr3	48556830	48518764	-	14	2446	10077	36733	ENSG00000114268.11	ENST00000232375.7	PFKFB4	PFKFB4-201	Known	Known	None	0.30000001192092896	None	None	None	None
m54284U_191111_172039/33293576/ccs	PB_GM12878_R2	hg38_SIRV	chrX	12975110	12977225	+	3	624	55890	199688	ENSG00000205542.10	ENST00000451311.6	TMSB4X	TMSB4X-204	Known	Known	None	0.05000000074505806	None	None	None	None
242ce871-6b55-4070-ab78-98ce96c0090a	ONT_GM12878_R1	hg38_SIRV	chr5	132207796	132192610	-	8	1011	16679	364982	ENSG00000072682.18	ENCODEHT000364982	P4HA2	ENCODEHT000364982	Known	ISM	Suffix	0.20000000298023224	None	None	None	None
m54284U_191110_105540/68027134/ccs	PB_GM12878_R1	hg38_SIRV	chr22	40346520	40366540	+	13	1512	55438	198134	ENSG00000239900.12	ENST00000623063.3	ADSL	ADSL-208	Known	Known	None	0.3499999940395355	None	None	None	None
02fdc1a3-5470-4a74-813d-ed66c3e6f91f	ONT_GM12878_R2	hg38_SIRV	chr14	69394978	69380135	-	3	678	39259	363900	ENSG00000100632.10	ENCODEHT000363900	ERH	ENCODEHT000363900	Known	ISM	Suffix	0.20000000298023224	None	None	None	None
14f581bd-6ba2-49e6-95ce-6bf10f396ff6	ONT_GM12878_R2	hg38_SIRV	chr4	113214402	113213992	-	1	411	13945	51341	ENSG00000196656.7	ENST00000485827.1	AC004057.1	AC004057.1-201	Known	Known	None	0.550000011920929	None	None	None	None
m54284U_191111_172039/33294829/ccs	PB_GM12878_R2	hg38_SIRV	chrX	12975110	12977202	+	3	601	55890	199688	ENSG00000205542.10	ENST00000451311.6	TMSB4X	TMSB4X-204	Known	Known	None	0.6000000238418579	None	None	None	None
m54284U_191110_105540/158795372/ccs	PB_GM12878_R1	hg38_SIRV	chr2	68365282	68397450	+	9	2756	6401	22404	ENSG00000115956.9	ENST00000234313.7	PLEK	PLEK-201	Known	Known	None	0.15000000596046448	None	None	None	None
m54284U_191111_172039/83951803/ccs	PB_GM12878_R2	hg38_SIRV	chr16	58129296	58113595	-	6	1193	44188	154351	ENSG00000070761.7	ENST00000262498.7	CFAP20	CFAP20-201	Known	Known	None	0.20000000298023224	None	None	None	None
m54284U_191111_172039/170526998/ccs	PB_GM12878_R2	hg38_SIRV	chr11	60455820	60469169	+	7	1737	31929	109773	ENSG00000156738.17	ENST00000345732.8	MS4A1	MS4A1-201	Known	Known	None	0.699999988079071	None	None	None	None
68287084-be56-42d4-b3f8-ac47cc22d1b1	ONT_GM12878_R2	hg38_SIRV	chr17	36090132	36088267	-	3	758	46343	163141	ENSG00000277632.1	ENST00000613922.1	CCL3	CCL3-204	Known	Known	None	0.44999998807907104	None	None	None	None
3ed3f676-00c4-4932-9fde-318145b9f0d2	ONT_GM12878_R1	hg38_SIRV	chr19	12663354	12646511	-	19	2284	49896	364983	ENSG00000104774.12	ENCODEHT000364983	MAN2B1	ENCODEHT000364983	Known	ISM	Suffix	0.10000000149011612	None	None	None	None
cccaa318-77e8-4e45-9d44-b27e4cd71c66	ONT_GM12878_R2	hg38_SIRV	chr15	69452835	69455540	+	4	492	41650	144582	ENSG00000137818.11	ENST00000260379.10	RPLP1	RPLP1-201	Known	Known	None	0.10000000149011612	None	None	None	None
m54284U_191110_105540/128123186/ccs	PB_GM12878_R1	hg38_SIRV	chr7	66740759	66808980	+	8	1016	21867	364912	ENSG00000154710.17	ENCODEHT000364912	RABGEF1	ENCODEHT000364912	Known	NNC	None	0.44999998807907104	None	None	None	None
m54284U_191111_172039/33358068/ccs	PB_GM12878_R2	hg38_SIRV	chrX	12975110	12977225	+	3	624	55890	199688	ENSG00000205542.10	ENST00000451311.6	TMSB4X	TMSB4X-204	Known	Known	None	0.05000000074505806	None	None	None	None
m54284U_191110_105540/171836558/ccs	PB_GM12878_R1	hg38_SIRV	chr3	48556838	48518774	-	14	2444	10077	36733	ENSG00000114268.11	ENST00000232375.7	PFKFB4	PFKFB4-201	Known	Known	None	0.550000011920929	None	None	None	None
m54284U_191110_105540/69207710/ccs	PB_GM12878_R1	hg38_SIRV	chr22	40346520	40366554	+	13	1526	55438	198134	ENSG00000239900.12	ENST00000623063.3	ADSL	ADSL-208	Known	Known	None	0.4000000059604645	None	None	None	None
d8472cea-037e-4f68-b8f8-db2c8984bc0d	ONT_GM12878_R2	hg38_SIRV	chr4	113214403	113213992	-	1	412	13945	51341	ENSG00000196656.7	ENST00000485827.1	AC004057.1	AC004057.1-201	Known	Known	None	0.550000011920929	None	None	None	None
0251ea19-e3b5-4a1d-8a68-edc24f42ef67	ONT_GM12878_R1	hg38_SIRV	chr1	26472517	26475970	+	6	1191	859	3174	ENSG00000198830.10	ENST00000361427.5	HMGN2	HMGN2-201	Known	Known	None	0.15000000596046448	None	None	None	None
1ed16226-a9a5-4265-83eb-e69c7828755b	ONT_GM12878_R1	hg38_SIRV	chr5	132218647	132192610	-	14	2016	16679	364984	ENSG00000072682.18	ENCODEHT000364984	P4HA2	ENCODEHT000364984	Known	ISM	Suffix	0.20000000298023224	None	None	None	None
m54284U_191111_172039/33358263/ccs	PB_GM12878_R2	hg38_SIRV	chrX	12975110	12977218	+	3	617	55890	199688	ENSG00000205542.10	ENST00000451311.6	TMSB4X	TMSB4X-204	Known	Known	None	0.30000001192092896	None	None	None	None
6e67b32b-2efa-4d6b-bad7-50682ae30d24	ONT_GM12878_R2	hg38_SIRV	chr14	69387074	69380136	-	2	525	39259	363894	ENSG00000100632.10	ENCODEHT000363894	ERH	ENCODEHT000363894	Known	ISM	Suffix	0.20000000298023224	None	None	None	None
e9295024-b0e5-44c6-a728-75f09ec295af	ONT_GM12878_R2	hg38_SIRV	chr3	48519145	48518761	-	1	827	10077	364973	ENSG00000114268.11	ENCODEHT000364973	PFKFB4	ENCODEHT000364973	Known	ISM	None	0.44999998807907104	None	None	None	None
92956cae-fac1-4a0a-a30a-66672ef8f364	ONT_GM12878_R2	hg38_SIRV	chr4	113214405	113213992	-	1	414	13945	51341	ENSG00000196656.7	ENST00000485827.1	AC004057.1	AC004057.1-201	Known	Known	None	0.550000011920929	None	None	None	None
m54284U_191110_105540/158795750/ccs	PB_GM12878_R1	hg38_SIRV	chr2	68365282	68397452	+	9	2758	6401	22404	ENSG00000115956.9	ENST00000234313.7	PLEK	PLEK-201	Known	Known	None	0.15000000596046448	None	None	None	None
m54284U_191110_105540/69864203/ccs	PB_GM12878_R1	hg38_SIRV	chr22	40346520	40366537	+	13	1509	55438	198134	ENSG00000239900.12	ENST00000623063.3	ADSL	ADSL-208	Known	Known	None	0.5	None	None	None	None
m54284U_191111_172039/176555797/ccs	PB_GM12878_R2	hg38_SIRV	chr11	60455820	60469166	+	7	1734	31929	109773	ENSG00000156738.17	ENST00000345732.8	MS4A1	MS4A1-201	Known	Known	None	0.6499999761581421	None	None	None	None
1dadfb8b-b4bf-433f-b565-5606c4b31fd0	ONT_GM12878_R2	hg38_SIRV	chr14	69380333	69380143	-	1	392	39259	363864	ENSG00000100632.10	ENCODEHT000363864	ERH	ENCODEHT000363864	Known	Genomic	None	0.20000000298023224	None	None	None	None
m54284U_191111_172039/33358784/ccs	PB_GM12878_R2	hg38_SIRV	chrX	12975110	12977218	+	3	617	55890	199688	ENSG00000205542.10	ENST00000451311.6	TMSB4X	TMSB4X-204	Known	Known	None	0.30000001192092896	None	None	None	None
69753c87-64be-493a-92c6-146858c93e74	ONT_GM12878_R2	hg38_SIRV	chr15	69452835	69455541	+	4	493	41650	144582	ENSG00000137818.11	ENST00000260379.10	RPLP1	RPLP1-201	Known	Known	None	0.05000000074505806	None	None	None	None
m54284U_191111_172039/84149313/ccs	PB_GM12878_R2	hg38_SIRV	chr16	58129381	58113595	-	6	1278	44188	154351	ENSG00000070761.7	ENST00000262498.7	CFAP20	CFAP20-201	Known	Known	None	0.20000000298023224	None	None	None	None
m54284U_191110_105540/134874363/ccs	PB_GM12878_R1	hg38_SIRV	chr7	66740701	66809678	+	9	1763	21867	364861	ENSG00000154710.17	ENCODEHT000364861	RABGEF1	ENCODEHT000364861	Known	NNC	None	0.20000000298023224	None	None	None	None
c4167ab4-4100-4174-89f4-a8d617b7dba6	ONT_GM12878_R1	hg38_SIRV	chr19	12666700	12646511	-	24	3138	49896	178021	ENSG00000104774.12	ENST00000456935.6	MAN2B1	MAN2B1-203	Known	Known	None	0.10000000149011612	None	None	None	None
m54284U_191110_105540/2162724/ccs	PB_GM12878_R1	hg38_SIRV	chr17	36090143	36088268	-	3	768	46343	163141	ENSG00000277632.1	ENST00000613922.1	CCL3	CCL3-204	Known	Known	None	0.44999998807907104	None	None	None	None
40c3326a-c820-4fb6-9569-a7ee0751e8be	ONT_GM12878_R2	hg38_SIRV	chr4	113214406	113213992	-	1	415	13945	51341	ENSG00000196656.7	ENST00000485827.1	AC004057.1	AC004057.1-201	Known	Known	None	0.550000011920929	None	None	None	None
m54284U_191110_105540/142609197/ccs	PB_GM12878_R1	hg38_SIRV	chr7	66740735	66811189	+	10	3603	21867	364985	ENSG00000154710.17	ENCODEHT000364985	RABGEF1	ENCODEHT000364985	Known	NIC	None	0.25	None	None	None	None
d12de432-89e5-4ba9-9243-b993f02c8b3b	ONT_GM12878_R2	hg38_SIRV	chr14	69380202	69380143	-	1	261	39259	363864	ENSG00000100632.10	ENCODEHT000363864	ERH	ENCODEHT000363864	Known	Genomic	None	0.20000000298023224	None	None	None	None
m54284U_191111_172039/33358899/ccs	PB_GM12878_R2	hg38_SIRV	chrX	12975111	12977234	+	3	589	55890	351476	ENSG00000205542.10	ENCODEHT000351476	TMSB4X	ENCODEHT000351476	Known	NNC	None	0.6499999761581421	None	None	None	None
m54284U_191110_105540/70976899/ccs	PB_GM12878_R1	hg38_SIRV	chr22	40346520	40366554	+	13	1526	55438	198134	ENSG00000239900.12	ENST00000623063.3	ADSL	ADSL-208	Known	Known	None	0.4000000059604645	None	None	None	None
55b937e5-e7d5-4445-8061-7fc654d6bd28	ONT_GM12878_R1	hg38_SIRV	chr1	26472517	26475911	+	6	1115	859	3174	ENSG00000198830.10	ENST00000361427.5	HMGN2	HMGN2-201	Known	Known	None	0.3499999940395355	None	None	None	None
m54284U_191110_105540/158859301/ccs	PB_GM12878_R1	hg38_SIRV	chr2	68365282	68397452	+	9	2758	6401	22404	ENSG00000115956.9	ENST00000234313.7	PLEK	PLEK-201	Known	Known	None	0.15000000596046448	None	None	None	None
cafd3e6f-0eb3-4f6e-8a04-beb7c2f9be0f	ONT_GM12878_R2	hg38_SIRV	chr4	113214403	113213992	-	1	405	13945	51341	ENSG00000196656.7	ENST00000485827.1	AC004057.1	AC004057.1-201	Known	Known	None	0.550000011920929	None	None	None	None
m54284U_191111_172039/14879149/ccs	PB_GM12878_R2	hg38_SIRV	chr3	48533186	48534671	+	1	1486	83796	364986	ENCODEHG000083796	ENCODEHT000364986	ENCODEHG000083796	ENCODEHT000364986	Antisense	Antisense	None	0.8999999761581421	None	None	None	None
3b1bf959-15a2-4f91-b79a-f2f5c86a54d0	ONT_GM12878_R1	hg38_SIRV	chr5	132217233	132192610	-	12	1701	16679	364987	ENSG00000072682.18	ENCODEHT000364987	P4HA2	ENCODEHT000364987	Known	ISM	Suffix	0.20000000298023224	None	None	None	None
m54284U_191111_172039/33360534/ccs	PB_GM12878_R2	hg38_SIRV	chrX	12975110	12977218	+	3	617	55890	199688	ENSG00000205542.10	ENST00000451311.6	TMSB4X	TMSB4X-204	Known	Known	None	0.30000001192092896	None	None	None	None
b4dfa0ed-e6f9-4299-87f0-6111f803bcfc	ONT_GM12878_R2	hg38_SIRV	chr15	69452835	69455509	+	4	461	41650	144582	ENSG00000137818.11	ENST00000260379.10	RPLP1	RPLP1-201	Known	Known	None	0.30000001192092896	None	None	None	None
m54284U_191111_172039/177865864/ccs	PB_GM12878_R2	hg38_SIRV	chr11	60455820	60469063	+	7	1631	31929	109773	ENSG00000156738.17	ENST00000345732.8	MS4A1	MS4A1-201	Known	Known	None	0.5	None	None	None	None
836ccacf-0112-4461-90c2-ec49fa5c85a7	ONT_GM12878_R2	hg38_SIRV	chr4	113214409	113213992	-	1	418	13945	51341	ENSG00000196656.7	ENST00000485827.1	AC004057.1	AC004057.1-201	Known	Known	None	0.550000011920929	None	None	None	None
m54284U_191110_105540/71828030/ccs	PB_GM12878_R1	hg38_SIRV	chr22	40346520	40366644	+	13	1616	55438	198134	ENSG00000239900.12	ENST00000623063.3	ADSL	ADSL-208	Known	Known	None	0.05000000074505806	None	None	None	None
m54284U_191110_105540/159581948/ccs	PB_GM12878_R1	hg38_SIRV	chr7	66740700	66809814	+	11	2423	21867	364868	ENSG00000154710.17	ENCODEHT000364868	RABGEF1	ENCODEHT000364868	Known	NIC	None	0.15000000596046448	None	None	None	None
a38d998f-10c7-46d6-bc89-33d5b5e37a39	ONT_GM12878_R1	hg38_SIRV	chr19	12649226	12646520	-	5	791	49896	364923	ENSG00000104774.12	ENCODEHT000364923	MAN2B1	ENCODEHT000364923	Known	ISM	Suffix	0.10000000149011612	None	None	None	None
m54284U_191111_172039/33423421/ccs	PB_GM12878_R2	hg38_SIRV	chrX	12975110	12977218	+	3	617	55890	199688	ENSG00000205542.10	ENST00000451311.6	TMSB4X	TMSB4X-204	Known	Known	None	0.30000001192092896	None	None	None	None
m54284U_191111_172039/88082531/ccs	PB_GM12878_R2	hg38_SIRV	chr16	58129381	58113595	-	6	1278	44188	154351	ENSG00000070761.7	ENST00000262498.7	CFAP20	CFAP20-201	Known	Known	None	0.20000000298023224	None	None	None	None
c9671ad6-0eab-4a66-916d-8242e4d9593d	ONT_GM12878_R2	hg38_SIRV	chr14	69398253	69380136	-	4	729	39259	136700	ENSG00000100632.10	ENST00000557016.5	ERH	ERH-203	Known	Known	None	0.20000000298023224	None	None	None	None
m54284U_191110_105540/3277720/ccs	PB_GM12878_R1	hg38_SIRV	chr17	36090141	36088268	-	3	766	46343	163141	ENSG00000277632.1	ENST00000613922.1	CCL3	CCL3-204	Known	Known	None	0.44999998807907104	None	None	None	None
m54284U_191110_105540/128518678/ccs	PB_GM12878_R1	hg38_SIRV	chr3	48533274	48534671	+	1	1398	83796	364986	ENCODEHG000083796	ENCODEHT000364986	ENCODEHG000083796	ENCODEHT000364986	Antisense	Antisense	None	0.8999999761581421	None	None	None	None
031ab599-2fcf-43fd-9e9c-814c5237a0c4	ONT_GM12878_R2	hg38_SIRV	chr4	113214405	113213992	-	1	414	13945	51341	ENSG00000196656.7	ENST00000485827.1	AC004057.1	AC004057.1-201	Known	Known	None	0.550000011920929	None	None	None	None
m54284U_191110_105540/158925765/ccs	PB_GM12878_R1	hg38_SIRV	chr2	68365282	68397355	+	9	2662	6401	22404	ENSG00000115956.9	ENST00000234313.7	PLEK	PLEK-201	Known	Known	None	0.3499999940395355	None	None	None	None
m54284U_191111_172039/33424257/ccs	PB_GM12878_R2	hg38_SIRV	chrX	12975110	12977225	+	3	624	55890	199688	ENSG00000205542.10	ENST00000451311.6	TMSB4X	TMSB4X-204	Known	Known	None	0.05000000074505806	None	None	None	None
791a0891-5494-4253-bb57-d5948a7a86ec	ONT_GM12878_R1	hg38_SIRV	chr1	26472517	26475948	+	6	1162	859	3174	ENSG00000198830.10	ENST00000361427.5	HMGN2	HMGN2-201	Known	Known	None	0.20000000298023224	None	None	None	None
f7c0e995-dde3-4687-a472-121878510b41	ONT_GM12878_R2	hg38_SIRV	chr4	113214405	113213992	-	1	414	13945	51341	ENSG00000196656.7	ENST00000485827.1	AC004057.1	AC004057.1-201	Known	Known	None	0.550000011920929	None	None	None	None
m54284U_191110_105540/74449675/ccs	PB_GM12878_R1	hg38_SIRV	chr22	40346520	40366566	+	11	3028	55438	364988	ENSG00000239900.12	ENCODEHT000364988	ADSL	ENCODEHT000364988	Known	NIC	None	0.4000000059604645	None	None	None	None
9d2a3854-3ecb-4b4f-a5a9-c4814741d688	ONT_GM12878_R2	hg38_SIRV	chr15	69452835	69455499	+	4	441	41650	364989	ENSG00000137818.11	ENCODEHT000364989	RPLP1	ENCODEHT000364989	Known	NIC	None	0.30000001192092896	None	None	None	None
m54284U_191110_105540/160302836/ccs	PB_GM12878_R1	hg38_SIRV	chr7	66740735	66809817	+	9	2086	21867	76383	ENSG00000154710.17	ENST00000284957.9	RABGEF1	RABGEF1-201	Known	Known	None	0.20000000298023224	None	None	None	None
73807c7b-e7e2-4a75-ba73-a4b071d0fa36	ONT_GM12878_R1	hg38_SIRV	chr5	132227850	132192610	-	15	2081	16679	59394	ENSG00000072682.18	ENST00000360568.7	P4HA2	P4HA2-202	Known	Known	None	0.20000000298023224	None	None	None	None
m54284U_191111_172039/33424424/ccs	PB_GM12878_R2	hg38_SIRV	chrX	12975110	12977225	+	3	624	55890	199688	ENSG00000205542.10	ENST00000451311.6	TMSB4X	TMSB4X-204	Known	Known	None	0.05000000074505806	None	None	None	None
09d2fb14-aa6a-4a90-b746-42092de8ce71	ONT_GM12878_R2	hg38_SIRV	chr4	113214404	113213992	-	1	413	13945	51341	ENSG00000196656.7	ENST00000485827.1	AC004057.1	AC004057.1-201	Known	Known	None	0.550000011920929	None	None	None	None
4edd0bb3-6ccd-49df-8b73-98404061b701	ONT_GM12878_R1	hg38_SIRV	chr19	12652399	12646511	-	10	1254	49896	364990	ENSG00000104774.12	ENCODEHT000364990	MAN2B1	ENCODEHT000364990	Known	ISM	Suffix	0.10000000149011612	None	None	None	None
m54284U_191110_105540/11798924/ccs	PB_GM12878_R1	hg38_SIRV	chr11	60455821	60469959	+	7	2526	31929	109773	ENSG00000156738.17	ENST00000345732.8	MS4A1	MS4A1-201	Known	Known	None	0.6499999761581421	None	None	None	None
a5860ab5-cd5f-47c0-b99b-b19236f27ab5	ONT_GM12878_R2	hg38_SIRV	chr14	69387058	69380134	-	2	550	39259	363952	ENSG00000100632.10	ENCODEHT000363952	ERH	ENCODEHT000363952	Known	ISM	Suffix	0.20000000298023224	None	None	None	None
m54284U_191110_105540/77466187/ccs	PB_GM12878_R1	hg38_SIRV	chr22	40346520	40366550	+	13	1522	55438	198134	ENSG00000239900.12	ENST00000623063.3	ADSL	ADSL-208	Known	Known	None	0.25	None	None	None	None
m54284U_191111_172039/90965199/ccs	PB_GM12878_R2	hg38_SIRV	chr16	58129382	58113595	-	6	1279	44188	154351	ENSG00000070761.7	ENST00000262498.7	CFAP20	CFAP20-201	Known	Known	None	0.20000000298023224	None	None	None	None
83f17e16-449f-45a2-b894-73faf360d8e1	ONT_GM12878_R2	hg38_SIRV	chr4	113214406	113213992	-	1	415	13945	51341	ENSG00000196656.7	ENST00000485827.1	AC004057.1	AC004057.1-201	Known	Known	None	0.550000011920929	None	None	None	None
m54284U_191111_172039/146671995/ccs	PB_GM12878_R2	hg38_SIRV	chr3	48556823	48534085	-	9	2460	10077	364991	ENSG00000114268.11	ENCODEHT000364991	PFKFB4	ENCODEHT000364991	Known	ISM	Prefix	0.20000000298023224	None	None	None	None
m54284U_191110_105540/158925807/ccs	PB_GM12878_R1	hg38_SIRV	chr2	68365282	68397451	+	9	2755	6401	22404	ENSG00000115956.9	ENST00000234313.7	PLEK	PLEK-201	Known	Known	None	0.15000000596046448	None	None	None	None
m54284U_191110_105540/9701226/ccs	PB_GM12878_R1	hg38_SIRV	chr17	36090141	36088268	-	3	766	46343	163141	ENSG00000277632.1	ENST00000613922.1	CCL3	CCL3-204	Known	Known	None	0.44999998807907104	None	None	None	None
m54284U_191111_172039/33424515/ccs	PB_GM12878_R2	hg38_SIRV	chrX	12975110	12977205	+	3	604	55890	199688	ENSG00000205542.10	ENST00000451311.6	TMSB4X	TMSB4X-204	Known	Known	None	0.6499999761581421	None	None	None	None
d903e154-c761-4d9a-8a58-a999d9660d71	ONT_GM12878_R2	hg38_SIRV	chr14	69380126	69380143	-	1	185	39259	363864	ENSG00000100632.10	ENCODEHT000363864	ERH	ENCODEHT000363864	Known	Genomic	None	0.20000000298023224	None	None	None	None
4d0e3ac6-0931-4b6d-933b-a6df7fe10d54	ONT_GM12878_R1	hg38_SIRV	chr1	26472517	26475973	+	6	1194	859	3174	ENSG00000198830.10	ENST00000361427.5	HMGN2	HMGN2-201	Known	Known	None	0.05000000074505806	None	None	None	None
m54284U_191110_105540/161549151/ccs	PB_GM12878_R1	hg38_SIRV	chr7	66740735	66809814	+	10	2278	21867	76382	ENSG00000154710.17	ENST00000450873.6	RABGEF1	RABGEF1-206	Known	Known	None	0.15000000596046448	None	None	None	None
m54284U_191110_105540/78251766/ccs	PB_GM12878_R1	hg38_SIRV	chr22	40346520	40366549	+	13	1521	55438	198134	ENSG00000239900.12	ENST00000623063.3	ADSL	ADSL-208	Known	Known	None	0.20000000298023224	None	None	None	None
32642fa8-75ba-48e2-a664-61d9582e3958	ONT_GM12878_R2	hg38_SIRV	chr15	69452835	69455545	+	4	489	41650	144582	ENSG00000137818.11	ENST00000260379.10	RPLP1	RPLP1-201	Known	Known	None	0.10000000149011612	None	None	None	None
m54284U_191111_172039/33424549/ccs	PB_GM12878_R2	hg38_SIRV	chrX	12975110	12977205	+	3	604	55890	199688	ENSG00000205542.10	ENST00000451311.6	TMSB4X	TMSB4X-204	Known	Known	None	0.6499999761581421	None	None	None	None
39db1a1e-832b-4a02-8e21-c5a84155d8cd	ONT_GM12878_R1	hg38_SIRV	chr4	113214398	113213993	-	1	394	13945	51341	ENSG00000196656.7	ENST00000485827.1	AC004057.1	AC004057.1-201	Known	Known	None	0.5	None	None	None	None
m54284U_191110_105540/163646187/ccs	PB_GM12878_R1	hg38_SIRV	chr3	48556830	48534334	-	10	1374	10077	364992	ENSG00000114268.11	ENCODEHT000364992	PFKFB4	ENCODEHT000364992	Known	NNC	None	0.25	None	None	None	None
m54284U_191111_172039/54264397/ccs	PB_GM12878_R2	hg38_SIRV	chr11	60455821	60469167	+	7	1734	31929	109773	ENSG00000156738.17	ENST00000345732.8	MS4A1	MS4A1-201	Known	Known	None	0.699999988079071	None	None	None	None
72fdadf6-0e69-4995-a7fc-ff408522a9aa	ONT_GM12878_R1	hg38_SIRV	chr5	132195018	132192610	-	2	564	16679	59397	ENSG00000072682.18	ENST00000474628.1	P4HA2	P4HA2-218	Known	Known	None	0.20000000298023224	None	None	None	None
m54284U_191110_105540/86443510/ccs	PB_GM12878_R1	hg38_SIRV	chr22	40346520	40366552	+	13	1524	55438	198134	ENSG00000239900.12	ENST00000623063.3	ADSL	ADSL-208	Known	Known	None	0.3499999940395355	None	None	None	None
m54284U_191111_172039/33424896/ccs	PB_GM12878_R2	hg38_SIRV	chrX	12975110	12977206	+	3	605	55890	199688	ENSG00000205542.10	ENST00000451311.6	TMSB4X	TMSB4X-204	Known	Known	None	0.6000000238418579	None	None	None	None
7a4fe8b1-cc58-4050-9a5d-7add9f4a5eae	ONT_GM12878_R2	hg38_SIRV	chr5	132207764	132192610	-	8	983	16679	364993	ENSG00000072682.18	ENCODEHT000364993	P4HA2	ENCODEHT000364993	Known	NNC	None	0.20000000298023224	None	None	None	None
3acac1fa-e78a-4d55-bf1d-06a583383a42	ONT_GM12878_R1	hg38_SIRV	chr19	12649439	12646512	-	6	869	49896	364946	ENSG00000104774.12	ENCODEHT000364946	MAN2B1	ENCODEHT000364946	Known	ISM	Suffix	0.10000000149011612	None	None	None	None
74781ab5-4bfc-4324-9e3c-b627cb9358fa	ONT_GM12878_R1	hg38_SIRV	chr4	113214406	113213993	-	1	414	13945	51341	ENSG00000196656.7	ENST00000485827.1	AC004057.1	AC004057.1-201	Known	Known	None	0.5	None	None	None	None
m54284U_191111_172039/91752040/ccs	PB_GM12878_R2	hg38_SIRV	chr16	58129279	58113595	-	6	1176	44188	154351	ENSG00000070761.7	ENST00000262498.7	CFAP20	CFAP20-201	Known	Known	None	0.20000000298023224	None	None	None	None
m54284U_191110_105540/158926763/ccs	PB_GM12878_R1	hg38_SIRV	chr2	68365282	68397452	+	9	2757	6401	22404	ENSG00000115956.9	ENST00000234313.7	PLEK	PLEK-201	Known	Known	None	0.15000000596046448	None	None	None	None
1a7ff839-1b9d-433a-90fe-bfc0ab341421	ONT_GM12878_R2	hg38_SIRV	chr14	69398292	69380224	-	4	761	39259	363861	ENSG00000100632.10	ENCODEHT000363861	ERH	ENCODEHT000363861	Known	NNC	None	0.20000000298023224	None	None	None	None
m54284U_191110_105540/162267828/ccs	PB_GM12878_R1	hg38_SIRV	chr7	66740759	66809916	+	8	2030	21867	364912	ENSG00000154710.17	ENCODEHT000364912	RABGEF1	ENCODEHT000364912	Known	NNC	None	0.3499999940395355	None	None	None	None
m54284U_191110_105540/12257433/ccs	PB_GM12878_R1	hg38_SIRV	chr17	36090141	36088268	-	3	766	46343	163141	ENSG00000277632.1	ENST00000613922.1	CCL3	CCL3-204	Known	Known	None	0.44999998807907104	None	None	None	None
m54284U_191111_172039/33425369/ccs	PB_GM12878_R2	hg38_SIRV	chrX	12975110	12977218	+	3	617	55890	199688	ENSG00000205542.10	ENST00000451311.6	TMSB4X	TMSB4X-204	Known	Known	None	0.30000001192092896	None	None	None	None
m54284U_191110_105540/92013826/ccs	PB_GM12878_R1	hg38_SIRV	chr22	40346520	40366539	+	13	1511	55438	198134	ENSG00000239900.12	ENST00000623063.3	ADSL	ADSL-208	Known	Known	None	0.4000000059604645	None	None	None	None
99e4dedd-500c-4e55-947a-5d7df66c9d79	ONT_GM12878_R2	hg38_SIRV	chr15	69452835	69455498	+	4	450	41650	144582	ENSG00000137818.11	ENST00000260379.10	RPLP1	RPLP1-201	Known	Known	None	0.25	None	None	None	None
eb786b81-991d-4cf3-94a7-64dc67bd0f12	ONT_GM12878_R1	hg38_SIRV	chr4	113214403	113213993	-	1	411	13945	51341	ENSG00000196656.7	ENST00000485827.1	AC004057.1	AC004057.1-201	Known	Known	None	0.5	None	None	None	None
ccbc9ef6-a07e-473e-99ad-6842b0ea9a02	ONT_GM12878_R1	hg38_SIRV	chr1	26472517	26475970	+	6	1191	859	3174	ENSG00000198830.10	ENST00000361427.5	HMGN2	HMGN2-201	Known	Known	None	0.15000000596046448	None	None	None	None
1823d531-6503-4efd-a689-74603761bdae	ONT_GM12878_R2	hg38_SIRV	chr14	69380429	69380143	-	1	478	39259	363864	ENSG00000100632.10	ENCODEHT000363864	ERH	ENCODEHT000363864	Known	Genomic	None	0.20000000298023224	None	None	None	None
4cf655ad-71cf-4879-b673-2f8b43c13ad4	ONT_GM12878_R1	hg38_SIRV	chr19	12666728	12646511	-	24	3172	49896	178021	ENSG00000104774.12	ENST00000456935.6	MAN2B1	MAN2B1-203	Known	Known	None	0.10000000149011612	None	None	None	None
m54284U_191110_105540/14812728/ccs	PB_GM12878_R1	hg38_SIRV	chr17	36090144	36088268	-	1	1874	46343	358068	ENSG00000277632.1	ENCODEHT000358068	CCL3	ENCODEHT000358068	Known	Genomic	None	0.44999998807907104	None	None	None	None
02dad934-0fc0-474c-b744-10e5aed57a3b	ONT_GM12878_R1	hg38_SIRV	chr3	48556893	48534090	-	10	1372	10077	364992	ENSG00000114268.11	ENCODEHT000364992	PFKFB4	ENCODEHT000364992	Known	NNC	None	0.20000000298023224	None	None	None	None
m54284U_191111_172039/33425535/ccs	PB_GM12878_R2	hg38_SIRV	chrX	12975110	12977198	+	3	597	55890	199688	ENSG00000205542.10	ENST00000451311.6	TMSB4X	TMSB4X-204	Known	Known	None	0.550000011920929	None	None	None	None
4f8b0195-ea30-437f-a13e-c3337d0c90b4	ONT_GM12878_R1	hg38_SIRV	chr4	113214395	113213993	-	1	403	13945	51341	ENSG00000196656.7	ENST00000485827.1	AC004057.1	AC004057.1-201	Known	Known	None	0.5	None	None	None	None
m54284U_191111_172039/78971491/ccs	PB_GM12878_R2	hg38_SIRV	chr11	60455821	60468298	+	7	865	31929	109773	ENSG00000156738.17	ENST00000345732.8	MS4A1	MS4A1-201	Known	Known	None	0.4000000059604645	None	None	None	None
m54284U_191110_105540/94963984/ccs	PB_GM12878_R1	hg38_SIRV	chr22	40346520	40366528	+	13	1500	55438	198134	ENSG00000239900.12	ENST00000623063.3	ADSL	ADSL-208	Known	Known	None	0.6000000238418579	None	None	None	None
m54284U_191110_105540/178915958/ccs	PB_GM12878_R1	hg38_SIRV	chr7	66740735	66809475	+	9	1744	21867	76383	ENSG00000154710.17	ENST00000284957.9	RABGEF1	RABGEF1-201	Known	Known	None	0.3499999940395355	None	None	None	None
86db0d1b-ce90-4b23-b9ed-f77aac5fd316	ONT_GM12878_R1	hg38_SIRV	chr4	113214403	113213993	-	1	411	13945	51341	ENSG00000196656.7	ENST00000485827.1	AC004057.1	AC004057.1-201	Known	Known	None	0.5	None	None	None	None
m54284U_191111_172039/33426209/ccs	PB_GM12878_R2	hg38_SIRV	chrX	12975110	12977198	+	3	597	55890	199688	ENSG00000205542.10	ENST00000451311.6	TMSB4X	TMSB4X-204	Known	Known	None	0.550000011920929	None	None	None	None
caf690cb-a053-4934-a39d-8f9923f1ffe2	ONT_GM12878_R1	hg38_SIRV	chr19	12666719	12646520	-	24	3165	49896	364921	ENSG00000104774.12	ENCODEHT000364921	MAN2B1	ENCODEHT000364921	Known	NNC	None	0.10000000149011612	None	None	None	None
d949b3ba-b59b-42dd-89a9-f39c73dba6d4	ONT_GM12878_R2	hg38_SIRV	chr5	132203779	132192610	-	6	783	16679	364994	ENSG00000072682.18	ENCODEHT000364994	P4HA2	ENCODEHT000364994	Known	ISM	Suffix	0.20000000298023224	None	None	None	None
m54284U_191111_172039/17236043/ccs	PB_GM12878_R2	hg38_SIRV	chr15	69452836	69455543	+	4	494	41650	144582	ENSG00000137818.11	ENST00000260379.10	RPLP1	RPLP1-201	Known	Known	None	0.05000000074505806	None	None	None	None
m54284U_191110_105540/159252766/ccs	PB_GM12878_R1	hg38_SIRV	chr2	68365282	68397452	+	9	2756	6401	22404	ENSG00000115956.9	ENST00000234313.7	PLEK	PLEK-201	Known	Known	None	0.15000000596046448	None	None	None	None
m54284U_191111_172039/92670763/ccs	PB_GM12878_R2	hg38_SIRV	chr16	58129381	58113595	-	6	1278	44188	154351	ENSG00000070761.7	ENST00000262498.7	CFAP20	CFAP20-201	Known	Known	None	0.20000000298023224	None	None	None	None
ad9ce4ed-1052-4d4e-bb52-920dd93b03d9	ONT_GM12878_R1	hg38_SIRV	chr4	113214399	113213993	-	1	407	13945	51341	ENSG00000196656.7	ENST00000485827.1	AC004057.1	AC004057.1-201	Known	Known	None	0.5	None	None	None	None
af7d8e55-7fb4-4b6d-8064-f6778e4f96d3	ONT_GM12878_R2	hg38_SIRV	chr14	69398262	69380136	-	4	746	39259	136700	ENSG00000100632.10	ENST00000557016.5	ERH	ERH-203	Known	Known	None	0.20000000298023224	None	None	None	None
bdd756fe-e829-4d5b-b26c-e6b7a36be8c2	ONT_GM12878_R1	hg38_SIRV	chr19	12666715	12646511	-	24	3166	49896	364995	ENSG00000104774.12	ENCODEHT000364995	MAN2B1	ENCODEHT000364995	Known	NIC	None	0.10000000149011612	None	None	None	None
m54284U_191110_105540/97714292/ccs	PB_GM12878_R1	hg38_SIRV	chr22	40346520	40366554	+	13	1526	55438	198134	ENSG00000239900.12	ENST00000623063.3	ADSL	ADSL-208	Known	Known	None	0.4000000059604645	None	None	None	None
41ff9e1d-603a-4372-b2aa-eef5a48fb3f9	ONT_GM12878_R1	hg38_SIRV	chr1	26472517	26475970	+	6	1184	859	3174	ENSG00000198830.10	ENST00000361427.5	HMGN2	HMGN2-201	Known	Known	None	0.15000000596046448	None	None	None	None
m54284U_191111_172039/33489246/ccs	PB_GM12878_R2	hg38_SIRV	chrX	12975110	12977226	+	3	625	55890	199688	ENSG00000205542.10	ENST00000451311.6	TMSB4X	TMSB4X-204	Known	Known	None	0.05000000074505806	None	None	None	None
m54284U_191111_172039/50005965/ccs	PB_GM12878_R2	hg38_SIRV	chr3	48556861	48534341	-	10	2397	10077	364996	ENSG00000114268.11	ENCODEHT000364996	PFKFB4	ENCODEHT000364996	Known	ISM	Prefix	0.25	None	None	None	None
m54284U_191110_105540/16057394/ccs	PB_GM12878_R1	hg38_SIRV	chr17	36090141	36088268	-	3	766	46343	163141	ENSG00000277632.1	ENST00000613922.1	CCL3	CCL3-204	Known	Known	None	0.44999998807907104	None	None	None	None
1ac5a16a-4728-47ab-a42a-4610e5c9745b	ONT_GM12878_R1	hg38_SIRV	chr4	113214406	113213993	-	1	414	13945	51341	ENSG00000196656.7	ENST00000485827.1	AC004057.1	AC004057.1-201	Known	Known	None	0.5	None	None	None	None
cf9e30f5-2a34-40e1-914c-5d88d336a092	ONT_GM12878_R2	hg38_SIRV	chr14	69380397	69380143	-	1	423	39259	363864	ENSG00000100632.10	ENCODEHT000363864	ERH	ENCODEHT000363864	Known	Genomic	None	0.20000000298023224	None	None	None	None
m54284U_191110_105540/177078823/ccs	PB_GM12878_R1	hg38_SIRV	chr11	60455822	60469967	+	7	2494	31929	109776	ENSG00000156738.17	ENST00000532073.5	MS4A1	MS4A1-207	Known	Known	None	0.6499999761581421	None	None	None	None
m54284U_191111_172039/394482/ccs	PB_GM12878_R2	hg38_SIRV	chr7	66740754	66809473	+	8	1546	21867	364922	ENSG00000154710.17	ENCODEHT000364922	RABGEF1	ENCODEHT000364922	Known	NIC	None	0.30000001192092896	None	None	None	None
b300aabd-5f2f-4c1a-9ec3-b151cf531256	ONT_GM12878_R1	hg38_SIRV	chr19	12666691	12646511	-	24	3128	49896	364997	ENSG00000104774.12	ENCODEHT000364997	MAN2B1	ENCODEHT000364997	Known	NNC	None	0.10000000149011612	None	None	None	None
m54284U_191111_172039/33489780/ccs	PB_GM12878_R2	hg38_SIRV	chrX	12975110	12977218	+	3	617	55890	199688	ENSG00000205542.10	ENST00000451311.6	TMSB4X	TMSB4X-204	Known	Known	None	0.30000001192092896	None	None	None	None
m54284U_191111_172039/3802142/ccs	PB_GM12878_R2	hg38_SIRV	chr7	66740735	66809722	+	7	1742	21867	364998	ENSG00000154710.17	ENCODEHT000364998	RABGEF1	ENCODEHT000364998	Known	NIC	None	0.6000000238418579	None	None	None	None
41afa028-bad1-4633-bd9c-526203905ee6	ONT_GM12878_R1	hg38_SIRV	chr4	113214407	113213993	-	1	415	13945	51341	ENSG00000196656.7	ENST00000485827.1	AC004057.1	AC004057.1-201	Known	Known	None	0.5	None	None	None	None
6b9d9b86-8f91-4c91-a65c-c6acfb2468c1	ONT_GM12878_R2	hg38_SIRV	chr14	69380137	69380143	-	1	196	39259	363864	ENSG00000100632.10	ENCODEHT000363864	ERH	ENCODEHT000363864	Known	Genomic	None	0.20000000298023224	None	None	None	None
m54284U_191110_105540/103350727/ccs	PB_GM12878_R1	hg38_SIRV	chr22	40346520	40366554	+	13	1526	55438	198134	ENSG00000239900.12	ENST00000623063.3	ADSL	ADSL-208	Known	Known	None	0.4000000059604645	None	None	None	None
m54284U_191110_105540/159252911/ccs	PB_GM12878_R1	hg38_SIRV	chr2	68365282	68396384	+	9	1689	6401	22404	ENSG00000115956.9	ENST00000234313.7	PLEK	PLEK-201	Known	Known	None	0.44999998807907104	None	None	None	None
m54284U_191111_172039/45287689/ccs	PB_GM12878_R2	hg38_SIRV	chr15	69452836	69455545	+	4	496	41650	144582	ENSG00000137818.11	ENST00000260379.10	RPLP1	RPLP1-201	Known	Known	None	0.10000000149011612	None	None	None	None
m54284U_191111_172039/92867387/ccs	PB_GM12878_R2	hg38_SIRV	chr16	58129311	58113595	-	6	1208	44188	154351	ENSG00000070761.7	ENST00000262498.7	CFAP20	CFAP20-201	Known	Known	None	0.20000000298023224	None	None	None	None
m54284U_191111_172039/33490025/ccs	PB_GM12878_R2	hg38_SIRV	chrX	12975110	12977218	+	3	617	55890	199688	ENSG00000205542.10	ENST00000451311.6	TMSB4X	TMSB4X-204	Known	Known	None	0.30000001192092896	None	None	None	None
d1b8eb6f-a7e6-4276-8be9-0def9f8af363	ONT_GM12878_R1	hg38_SIRV	chr4	113214405	113213993	-	1	405	13945	51341	ENSG00000196656.7	ENST00000485827.1	AC004057.1	AC004057.1-201	Known	Known	None	0.5	None	None	None	None
adf75a33-4ae6-4ed8-b652-f95497bb96af	ONT_GM12878_R2	hg38_SIRV	chr14	69380307	69380143	-	1	341	39259	363864	ENSG00000100632.10	ENCODEHT000363864	ERH	ENCODEHT000363864	Known	Genomic	None	0.20000000298023224	None	None	None	None
fb09c2ea-40c3-42ad-9f9e-a311cf75679c	ONT_GM12878_R1	hg38_SIRV	chr1	26472517	26475970	+	6	1175	859	3174	ENSG00000198830.10	ENST00000361427.5	HMGN2	HMGN2-201	Known	Known	None	0.15000000596046448	None	None	None	None
daa256c1-ae5a-4155-bb77-35d6e58d4943	ONT_GM12878_R2	hg38_SIRV	chr5	132207765	132192611	-	8	985	16679	364999	ENSG00000072682.18	ENCODEHT000364999	P4HA2	ENCODEHT000364999	Known	ISM	Suffix	0.25	None	None	None	None
32509256-7fef-4d04-9be0-99c2f8b36ee6	ONT_GM12878_R1	hg38_SIRV	chr4	113214407	113213993	-	1	415	13945	51341	ENSG00000196656.7	ENST00000485827.1	AC004057.1	AC004057.1-201	Known	Known	None	0.5	None	None	None	None
m54284U_191111_172039/100598056/ccs	PB_GM12878_R2	hg38_SIRV	chr11	60455823	60469064	+	7	1629	31929	109773	ENSG00000156738.17	ENST00000345732.8	MS4A1	MS4A1-201	Known	Known	None	0.5	None	None	None	None
m54284U_191111_172039/33490584/ccs	PB_GM12878_R2	hg38_SIRV	chrX	12975110	12977226	+	3	625	55890	199688	ENSG00000205542.10	ENST00000451311.6	TMSB4X	TMSB4X-204	Known	Known	None	0.05000000074505806	None	None	None	None
2f274afe-850d-4b54-bbcb-df2efcb0f21f	ONT_GM12878_R2	hg38_SIRV	chr14	69380403	69380143	-	1	462	39259	363864	ENSG00000100632.10	ENCODEHT000363864	ERH	ENCODEHT000363864	Known	Genomic	None	0.20000000298023224	None	None	None	None
m54284U_191111_172039/125830755/ccs	PB_GM12878_R2	hg38_SIRV	chr3	48556898	48534092	-	10	1375	10077	364992	ENSG00000114268.11	ENCODEHT000364992	PFKFB4	ENCODEHT000364992	Known	NNC	None	0.25	None	None	None	None
m54284U_191110_105540/109119098/ccs	PB_GM12878_R1	hg38_SIRV	chr22	40346520	40366564	+	13	1536	55438	198134	ENSG00000239900.12	ENST00000623063.3	ADSL	ADSL-208	Known	Known	None	0.3499999940395355	None	None	None	None
m54284U_191110_105540/22413507/ccs	PB_GM12878_R1	hg38_SIRV	chr17	36090137	36088268	-	3	762	46343	163141	ENSG00000277632.1	ENST00000613922.1	CCL3	CCL3-204	Known	Known	None	0.44999998807907104	None	None	None	None
7c98c638-4ffd-4025-aa5e-1105afddfa32	ONT_GM12878_R1	hg38_SIRV	chr19	12666734	12646511	-	24	3178	49896	178021	ENSG00000104774.12	ENST00000456935.6	MAN2B1	MAN2B1-203	Known	Known	None	0.10000000149011612	None	None	None	None
m54284U_191111_172039/10619146/ccs	PB_GM12878_R2	hg38_SIRV	chr7	66740735	66811189	+	9	3458	21867	76383	ENSG00000154710.17	ENST00000284957.9	RABGEF1	RABGEF1-201	Known	Known	None	0.25	None	None	None	None
m54284U_191111_172039/99616871/ccs	PB_GM12878_R2	hg38_SIRV	chr15	69452836	69455543	+	4	494	41650	144582	ENSG00000137818.11	ENST00000260379.10	RPLP1	RPLP1-201	Known	Known	None	0.05000000074505806	None	None	None	None
4dbfb5e8-4421-497f-b2fc-fed79047216e	ONT_GM12878_R2	hg38_SIRV	chr14	69380319	69380143	-	1	378	39259	363864	ENSG00000100632.10	ENCODEHT000363864	ERH	ENCODEHT000363864	Known	Genomic	None	0.20000000298023224	None	None	None	None
07d5d43c-3cba-4b3e-9b9c-6aebf900edd5	ONT_GM12878_R1	hg38_SIRV	chr4	113214409	113213993	-	1	417	13945	51341	ENSG00000196656.7	ENST00000485827.1	AC004057.1	AC004057.1-201	Known	Known	None	0.5	None	None	None	None
m54284U_191111_172039/33490848/ccs	PB_GM12878_R2	hg38_SIRV	chrX	12975110	12977205	+	3	604	55890	199688	ENSG00000205542.10	ENST00000451311.6	TMSB4X	TMSB4X-204	Known	Known	None	0.6499999761581421	None	None	None	None
m54284U_191110_105540/159254531/ccs	PB_GM12878_R1	hg38_SIRV	chr2	68365282	68396147	+	9	1454	6401	22404	ENSG00000115956.9	ENST00000234313.7	PLEK	PLEK-201	Known	Known	None	0.699999988079071	None	None	None	None
m54284U_191111_172039/93978966/ccs	PB_GM12878_R2	hg38_SIRV	chr16	58129319	58113595	-	6	1216	44188	154351	ENSG00000070761.7	ENST00000262498.7	CFAP20	CFAP20-201	Known	Known	None	0.20000000298023224	None	None	None	None
m54284U_191110_105540/110231889/ccs	PB_GM12878_R1	hg38_SIRV	chr22	40346520	40366566	+	13	1538	55438	198134	ENSG00000239900.12	ENST00000623063.3	ADSL	ADSL-208	Known	Known	None	0.4000000059604645	None	None	None	None
3fecda4b-e20e-435d-9cf7-98139703db89	ONT_GM12878_R2	hg38_SIRV	chr14	69380202	69380143	-	1	247	39259	363864	ENSG00000100632.10	ENCODEHT000363864	ERH	ENCODEHT000363864	Known	Genomic	None	0.20000000298023224	None	None	None	None
m54284U_191110_105540/124323331/ccs	PB_GM12878_R1	hg38_SIRV	chr3	48556891	48534093	-	10	1367	10077	364992	ENSG00000114268.11	ENCODEHT000364992	PFKFB4	ENCODEHT000364992	Known	NNC	None	0.30000001192092896	None	None	None	None
m54284U_191111_172039/33491004/ccs	PB_GM12878_R2	hg38_SIRV	chrX	12975110	12977205	+	3	604	55890	199688	ENSG00000205542.10	ENST00000451311.6	TMSB4X	TMSB4X-204	Known	Known	None	0.6499999761581421	None	None	None	None
7c3675ed-b77a-4eaf-bf52-d258e22cd247	ONT_GM12878_R1	hg38_SIRV	chr1	26472517	26475971	+	6	1192	859	3174	ENSG00000198830.10	ENST00000361427.5	HMGN2	HMGN2-201	Known	Known	None	0.10000000149011612	None	None	None	None
c5f0441d-5396-4584-a023-0cd9bffaacad	ONT_GM12878_R1	hg38_SIRV	chr4	113214405	113213993	-	1	413	13945	51341	ENSG00000196656.7	ENST00000485827.1	AC004057.1	AC004057.1-201	Known	Known	None	0.5	None	None	None	None
e0210826-a5ab-4851-9e99-8b61cdcd7965	ONT_GM12878_R2	hg38_SIRV	chr19	12665740	12646511	-	23	2919	49896	365000	ENSG00000104774.12	ENCODEHT000365000	MAN2B1	ENCODEHT000365000	Known	ISM	Suffix	0.10000000149011612	None	None	None	None
m54284U_191111_172039/114688557/ccs	PB_GM12878_R2	hg38_SIRV	chr11	60455804	60466013	+	5	657	31929	364751	ENSG00000156738.17	ENCODEHT000364751	MS4A1	ENCODEHT000364751	Known	ISM	Prefix	0.3499999940395355	None	None	None	None
m54284U_191111_172039/12715685/ccs	PB_GM12878_R2	hg38_SIRV	chr7	66740735	66809476	+	9	1745	21867	76383	ENSG00000154710.17	ENST00000284957.9	RABGEF1	RABGEF1-201	Known	Known	None	0.30000001192092896	None	None	None	None
93e7ee8c-79b3-4ce4-923e-d76a3857c365	ONT_GM12878_R2	hg38_SIRV	chr14	69380390	69380143	-	1	449	39259	363864	ENSG00000100632.10	ENCODEHT000363864	ERH	ENCODEHT000363864	Known	Genomic	None	0.20000000298023224	None	None	None	None
m54284U_191111_172039/134873640/ccs	PB_GM12878_R2	hg38_SIRV	chr15	69452836	69455545	+	4	496	41650	144582	ENSG00000137818.11	ENST00000260379.10	RPLP1	RPLP1-201	Known	Known	None	0.10000000149011612	None	None	None	None
m54284U_191111_172039/33491103/ccs	PB_GM12878_R2	hg38_SIRV	chrX	12975110	12977203	+	3	602	55890	199688	ENSG00000205542.10	ENST00000451311.6	TMSB4X	TMSB4X-204	Known	Known	None	0.6499999761581421	None	None	None	None
m54284U_191110_105540/26806022/ccs	PB_GM12878_R1	hg38_SIRV	chr17	36090143	36088268	-	3	768	46343	163141	ENSG00000277632.1	ENST00000613922.1	CCL3	CCL3-204	Known	Known	None	0.44999998807907104	None	None	None	None
m54284U_191110_105540/111739808/ccs	PB_GM12878_R1	hg38_SIRV	chr22	40346520	40366643	+	13	1615	55438	198134	ENSG00000239900.12	ENST00000623063.3	ADSL	ADSL-208	Known	Known	None	0.05000000074505806	None	None	None	None
75e34026-ad54-4e43-a0fe-8cae1d5204a2	ONT_GM12878_R2	hg38_SIRV	chr5	132198933	132192611	-	5	757	16679	365001	ENSG00000072682.18	ENCODEHT000365001	P4HA2	ENCODEHT000365001	Known	ISM	Suffix	0.25	None	None	None	None
0dfb1ab4-8bd6-4e86-b648-9a45f4288652	ONT_GM12878_R1	hg38_SIRV	chr4	113214408	113213993	-	1	408	13945	51341	ENSG00000196656.7	ENST00000485827.1	AC004057.1	AC004057.1-201	Known	Known	None	0.5	None	None	None	None
m54284U_191111_172039/13042804/ccs	PB_GM12878_R2	hg38_SIRV	chr3	48556901	48534342	-	9	2214	10077	364991	ENSG00000114268.11	ENCODEHT000364991	PFKFB4	ENCODEHT000364991	Known	ISM	Prefix	0.30000001192092896	None	None	None	None
m54284U_191110_105540/159320847/ccs	PB_GM12878_R1	hg38_SIRV	chr2	68365308	68397455	+	9	2755	6401	361154	ENSG00000115956.9	ENCODEHT000361154	PLEK	ENCODEHT000361154	Known	NNC	None	0.15000000596046448	None	None	None	None
m54284U_191111_172039/33554439/ccs	PB_GM12878_R2	hg38_SIRV	chrX	12975110	12977198	+	3	597	55890	199688	ENSG00000205542.10	ENST00000451311.6	TMSB4X	TMSB4X-204	Known	Known	None	0.550000011920929	None	None	None	None
m54284U_191111_172039/94240919/ccs	PB_GM12878_R2	hg38_SIRV	chr16	58129377	58113595	-	6	1274	44188	154351	ENSG00000070761.7	ENST00000262498.7	CFAP20	CFAP20-201	Known	Known	None	0.20000000298023224	None	None	None	None
m54284U_191110_105540/113313245/ccs	PB_GM12878_R1	hg38_SIRV	chr5	132234239	132192612	-	16	2191	16679	365002	ENSG00000072682.18	ENCODEHT000365002	P4HA2	ENCODEHT000365002	Known	NNC	None	0.30000001192092896	None	None	None	None
2182fe85-09cc-402b-9495-cc246170f9d0	ONT_GM12878_R1	hg38_SIRV	chr4	113214405	113213993	-	1	413	13945	51341	ENSG00000196656.7	ENST00000485827.1	AC004057.1	AC004057.1-201	Known	Known	None	0.5	None	None	None	None
m54284U_191110_105540/114295352/ccs	PB_GM12878_R1	hg38_SIRV	chr22	40346521	40366556	+	10	1232	55438	364545	ENSG00000239900.12	ENCODEHT000364545	ADSL	ENCODEHT000364545	Known	NIC	None	0.4000000059604645	None	None	None	None
m54284U_191111_172039/12781023/ccs	PB_GM12878_R2	hg38_SIRV	chr7	66740735	66811449	+	9	3718	21867	76383	ENSG00000154710.17	ENST00000284957.9	RABGEF1	RABGEF1-201	Known	Known	None	0.30000001192092896	None	None	None	None
757c699c-0428-4597-8ebd-581539bd3928	ONT_GM12878_R1	hg38_SIRV	chr1	26472517	26475972	+	6	1193	859	3174	ENSG00000198830.10	ENST00000361427.5	HMGN2	HMGN2-201	Known	Known	None	0.05000000074505806	None	None	None	None
9f5e4789-af78-4419-b128-e0f3f4e4c90f	ONT_GM12878_R2	hg38_SIRV	chr14	69398290	69380224	-	4	751	39259	363861	ENSG00000100632.10	ENCODEHT000363861	ERH	ENCODEHT000363861	Known	NNC	None	0.20000000298023224	None	None	None	None
m54284U_191110_105540/4196737/ccs	PB_GM12878_R1	hg38_SIRV	chr11	60455825	60468269	+	7	832	31929	109773	ENSG00000156738.17	ENST00000345732.8	MS4A1	MS4A1-201	Known	Known	None	0.75	None	None	None	None
5e4817fc-10c5-4fc7-bca6-e1a00dab1c90	ONT_GM12878_R1	hg38_SIRV	chr15	69452836	69455502	+	4	453	41650	144582	ENSG00000137818.11	ENST00000260379.10	RPLP1	RPLP1-201	Known	Known	None	0.4000000059604645	None	None	None	None
m54284U_191111_172039/33555648/ccs	PB_GM12878_R2	hg38_SIRV	chrX	12975110	12977224	+	3	623	55890	199688	ENSG00000205542.10	ENST00000451311.6	TMSB4X	TMSB4X-204	Known	Known	None	0.05000000074505806	None	None	None	None
eb44e043-a1ff-44b2-9144-661fe09f2de3	ONT_GM12878_R2	hg38_SIRV	chr19	12647603	12646511	-	3	486	49896	178020	ENSG00000104774.12	ENST00000493218.5	MAN2B1	MAN2B1-210	Known	Known	None	0.10000000149011612	None	None	None	None
m54284U_191111_172039/28117568/ccs	PB_GM12878_R2	hg38_SIRV	chr3	48556905	48534990	-	9	1570	10077	364991	ENSG00000114268.11	ENCODEHT000364991	PFKFB4	ENCODEHT000364991	Known	ISM	Prefix	0.550000011920929	None	None	None	None
f9f560f0-c6ac-4901-877f-68a79066f8ba	ONT_GM12878_R1	hg38_SIRV	chr4	113214395	113213993	-	1	397	13945	51341	ENSG00000196656.7	ENST00000485827.1	AC004057.1	AC004057.1-201	Known	Known	None	0.5	None	None	None	None
m54284U_191110_105540/114885821/ccs	PB_GM12878_R1	hg38_SIRV	chr22	40346520	40366528	+	13	1500	55438	198134	ENSG00000239900.12	ENST00000623063.3	ADSL	ADSL-208	Known	Known	None	0.6000000238418579	None	None	None	None
00228999-d422-4685-bf4f-9298cd1f413f	ONT_GM12878_R2	hg38_SIRV	chr14	69380285	69380143	-	1	321	39259	363864	ENSG00000100632.10	ENCODEHT000363864	ERH	ENCODEHT000363864	Known	Genomic	None	0.20000000298023224	None	None	None	None
m54284U_191110_105540/28442835/ccs	PB_GM12878_R1	hg38_SIRV	chr17	36090141	36088268	-	3	766	46343	163141	ENSG00000277632.1	ENST00000613922.1	CCL3	CCL3-204	Known	Known	None	0.44999998807907104	None	None	None	None
m54284U_191111_172039/33555823/ccs	PB_GM12878_R2	hg38_SIRV	chrX	12975110	12977226	+	3	625	55890	199688	ENSG00000205542.10	ENST00000451311.6	TMSB4X	TMSB4X-204	Known	Known	None	0.05000000074505806	None	None	None	None
m54284U_191110_105540/159386042/ccs	PB_GM12878_R1	hg38_SIRV	chr2	68365282	68397452	+	9	2758	6401	22404	ENSG00000115956.9	ENST00000234313.7	PLEK	PLEK-201	Known	Known	None	0.15000000596046448	None	None	None	None
3b073d2f-71ed-4c93-a4b0-117aafd52d16	ONT_GM12878_R1	hg38_SIRV	chr4	113214406	113213993	-	1	414	13945	51341	ENSG00000196656.7	ENST00000485827.1	AC004057.1	AC004057.1-201	Known	Known	None	0.5	None	None	None	None
m54284U_191111_172039/15796935/ccs	PB_GM12878_R2	hg38_SIRV	chr7	66740735	66809483	+	9	1752	21867	76383	ENSG00000154710.17	ENST00000284957.9	RABGEF1	RABGEF1-201	Known	Known	None	0.3499999940395355	None	None	None	None
m54284U_191111_172039/94635567/ccs	PB_GM12878_R2	hg38_SIRV	chr16	58129325	58113595	-	6	1222	44188	154351	ENSG00000070761.7	ENST00000262498.7	CFAP20	CFAP20-201	Known	Known	None	0.20000000298023224	None	None	None	None
m54284U_191110_105540/117311040/ccs	PB_GM12878_R1	hg38_SIRV	chr22	40346520	40366569	+	13	1541	55438	198134	ENSG00000239900.12	ENST00000623063.3	ADSL	ADSL-208	Known	Known	None	0.4000000059604645	None	None	None	None
m54284U_191110_105540/27525252/ccs	PB_GM12878_R1	hg38_SIRV	chr11	60455825	60470054	+	7	2617	31929	109773	ENSG00000156738.17	ENST00000345732.8	MS4A1	MS4A1-201	Known	Known	None	0.4000000059604645	None	None	None	None
m54284U_191111_172039/33556219/ccs	PB_GM12878_R2	hg38_SIRV	chrX	12975110	12977218	+	3	617	55890	199688	ENSG00000205542.10	ENST00000451311.6	TMSB4X	TMSB4X-204	Known	Known	None	0.30000001192092896	None	None	None	None
c593cc6c-dc92-4d73-873d-a26b19667a07	ONT_GM12878_R1	hg38_SIRV	chr15	69452836	69455499	+	4	450	41650	144582	ENSG00000137818.11	ENST00000260379.10	RPLP1	RPLP1-201	Known	Known	None	0.30000001192092896	None	None	None	None
456f957a-773e-45df-8d77-0e49b288aa35	ONT_GM12878_R1	hg38_SIRV	chr1	26472517	26475936	+	6	1146	859	3174	ENSG00000198830.10	ENST00000361427.5	HMGN2	HMGN2-201	Known	Known	None	0.3499999940395355	None	None	None	None
m54284U_191110_105540/128058995/ccs	PB_GM12878_R1	hg38_SIRV	chr5	132227831	132192612	-	15	2066	16679	365003	ENSG00000072682.18	ENCODEHT000365003	P4HA2	ENCODEHT000365003	Known	NIC	None	0.30000001192092896	None	None	None	None
e6571ac6-09a6-40c6-beda-72833d5d6855	ONT_GM12878_R1	hg38_SIRV	chr4	113214406	113213993	-	1	414	13945	51341	ENSG00000196656.7	ENST00000485827.1	AC004057.1	AC004057.1-201	Known	Known	None	0.5	None	None	None	None
7a1bff58-cd08-4aa5-a321-3c0f666d0404	ONT_GM12878_R2	hg38_SIRV	chr19	12658502	12646511	-	17	2111	49896	365004	ENSG00000104774.12	ENCODEHT000365004	MAN2B1	ENCODEHT000365004	Known	ISM	Suffix	0.10000000149011612	None	None	None	None
76f2fee1-6254-4ada-a454-510a8e60214b	ONT_GM12878_R1	hg38_SIRV	chr3	48556788	48536329	-	8	778	10077	365005	ENSG00000114268.11	ENCODEHT000365005	PFKFB4	ENCODEHT000365005	Known	ISM	Prefix	0.25	None	None	None	None
7ed4eae9-c12c-4115-842b-e7c18da4cc62	ONT_GM12878_R2	hg38_SIRV	chr14	69398264	69380136	-	4	748	39259	136700	ENSG00000100632.10	ENST00000557016.5	ERH	ERH-203	Known	Known	None	0.20000000298023224	None	None	None	None
m54284U_191111_172039/33556822/ccs	PB_GM12878_R2	hg38_SIRV	chrX	12975110	12977205	+	3	604	55890	199688	ENSG00000205542.10	ENST00000451311.6	TMSB4X	TMSB4X-204	Known	Known	None	0.6499999761581421	None	None	None	None
m54284U_191110_105540/120324515/ccs	PB_GM12878_R1	hg38_SIRV	chr22	40346520	40366555	+	13	1527	55438	198134	ENSG00000239900.12	ENST00000623063.3	ADSL	ADSL-208	Known	Known	None	0.3499999940395355	None	None	None	None
m54284U_191110_105540/29493738/ccs	PB_GM12878_R1	hg38_SIRV	chr17	36090138	36088268	-	3	763	46343	163141	ENSG00000277632.1	ENST00000613922.1	CCL3	CCL3-204	Known	Known	None	0.44999998807907104	None	None	None	None
m54284U_191111_172039/57606293/ccs	PB_GM12878_R2	hg38_SIRV	chr7	66740735	66809737	+	9	2006	21867	76383	ENSG00000154710.17	ENST00000284957.9	RABGEF1	RABGEF1-201	Known	Known	None	0.5	None	None	None	None
cbf92df4-b238-4ab6-8181-840507201d22	ONT_GM12878_R1	hg38_SIRV	chr4	113214398	113213993	-	1	406	13945	51341	ENSG00000196656.7	ENST00000485827.1	AC004057.1	AC004057.1-201	Known	Known	None	0.5	None	None	None	None
m54284U_191111_172039/33620138/ccs	PB_GM12878_R2	hg38_SIRV	chrX	12975110	12977226	+	3	625	55890	199688	ENSG00000205542.10	ENST00000451311.6	TMSB4X	TMSB4X-204	Known	Known	None	0.05000000074505806	None	None	None	None
m54284U_191110_105540/96404839/ccs	PB_GM12878_R1	hg38_SIRV	chr11	60455825	60468269	+	7	832	31929	109773	ENSG00000156738.17	ENST00000345732.8	MS4A1	MS4A1-201	Known	Known	None	0.75	None	None	None	None
m54284U_191110_105540/159451086/ccs	PB_GM12878_R1	hg38_SIRV	chr2	68365282	68397452	+	9	2756	6401	22404	ENSG00000115956.9	ENST00000234313.7	PLEK	PLEK-201	Known	Known	None	0.15000000596046448	None	None	None	None
05bbf829-3383-457b-8243-0ff4e7069abf	ONT_GM12878_R1	hg38_SIRV	chr15	69452836	69455494	+	4	445	41650	144582	ENSG00000137818.11	ENST00000260379.10	RPLP1	RPLP1-201	Known	Known	None	0.20000000298023224	None	None	None	None
m54284U_191111_172039/95225621/ccs	PB_GM12878_R2	hg38_SIRV	chr16	58129331	58113595	-	6	1228	44188	154351	ENSG00000070761.7	ENST00000262498.7	CFAP20	CFAP20-201	Known	Known	None	0.20000000298023224	None	None	None	None
m54284U_191110_105540/121374126/ccs	PB_GM12878_R1	hg38_SIRV	chr22	40346520	40366552	+	13	1524	55438	198134	ENSG00000239900.12	ENST00000623063.3	ADSL	ADSL-208	Known	Known	None	0.3499999940395355	None	None	None	None
db5e9c2c-21ee-423d-bb0f-dd11ca27bacd	ONT_GM12878_R1	hg38_SIRV	chr1	26472517	26475971	+	6	1178	859	3174	ENSG00000198830.10	ENST00000361427.5	HMGN2	HMGN2-201	Known	Known	None	0.10000000149011612	None	None	None	None
d80f07bc-d2f8-4d3e-a871-99794da9739a	ONT_GM12878_R1	hg38_SIRV	chr4	113214402	113213993	-	1	410	13945	51341	ENSG00000196656.7	ENST00000485827.1	AC004057.1	AC004057.1-201	Known	Known	None	0.5	None	None	None	None
m54284U_191111_172039/33620319/ccs	PB_GM12878_R2	hg38_SIRV	chrX	12975110	12977226	+	3	625	55890	199688	ENSG00000205542.10	ENST00000451311.6	TMSB4X	TMSB4X-204	Known	Known	None	0.05000000074505806	None	None	None	None
1afd7207-603c-4dd2-9605-dd34fd35f6df	ONT_GM12878_R1	hg38_SIRV	chr5	132218647	132192612	-	14	2044	16679	365006	ENSG00000072682.18	ENCODEHT000365006	P4HA2	ENCODEHT000365006	Known	ISM	Suffix	0.30000001192092896	None	None	None	None
e743684e-6ad1-4c72-b922-b49b84034f12	ONT_GM12878_R2	hg38_SIRV	chr14	69398263	69380136	-	4	724	39259	136700	ENSG00000100632.10	ENST00000557016.5	ERH	ERH-203	Known	Known	None	0.20000000298023224	None	None	None	None
m54284U_191111_172039/5178059/ccs	PB_GM12878_R2	hg38_SIRV	chr3	48536628	48537636	+	1	1009	83797	365007	ENCODEHG000083797	ENCODEHT000365007	ENCODEHG000083797	ENCODEHT000365007	Antisense	Antisense	None	0.20000000298023224	None	None	None	None
m54284U_191111_172039/65340284/ccs	PB_GM12878_R2	hg38_SIRV	chr7	66740735	66809493	+	9	1762	21867	76383	ENSG00000154710.17	ENST00000284957.9	RABGEF1	RABGEF1-201	Known	Known	None	0.30000001192092896	None	None	None	None
b0a118a9-1baf-4b99-aa02-6e26b17bfb17	ONT_GM12878_R1	hg38_SIRV	chr4	113214409	113213993	-	1	409	13945	51341	ENSG00000196656.7	ENST00000485827.1	AC004057.1	AC004057.1-201	Known	Known	None	0.5	None	None	None	None
83a3095a-c196-4e1c-b20d-10150c3030f1	ONT_GM12878_R2	hg38_SIRV	chr19	12649174	12646520	-	5	739	49896	364923	ENSG00000104774.12	ENCODEHT000364923	MAN2B1	ENCODEHT000364923	Known	ISM	Suffix	0.10000000149011612	None	None	None	None
m54284U_191110_105540/122750101/ccs	PB_GM12878_R1	hg38_SIRV	chr22	40346520	40366554	+	13	1526	55438	198134	ENSG00000239900.12	ENST00000623063.3	ADSL	ADSL-208	Known	Known	None	0.4000000059604645	None	None	None	None
m54284U_191111_172039/33620461/ccs	PB_GM12878_R2	hg38_SIRV	chrX	12975110	12977218	+	3	617	55890	199688	ENSG00000205542.10	ENST00000451311.6	TMSB4X	TMSB4X-204	Known	Known	None	0.30000001192092896	None	None	None	None
m54284U_191110_105540/32901702/ccs	PB_GM12878_R1	hg38_SIRV	chr17	36090140	36088268	-	3	765	46343	163141	ENSG00000277632.1	ENST00000613922.1	CCL3	CCL3-204	Known	Known	None	0.44999998807907104	None	None	None	None
8f242a82-81dc-4329-bdc2-32d415b8fd81	ONT_GM12878_R1	hg38_SIRV	chr15	69452836	69455539	+	4	490	41650	144582	ENSG00000137818.11	ENST00000260379.10	RPLP1	RPLP1-201	Known	Known	None	0.15000000596046448	None	None	None	None
m54284U_191110_105540/143198934/ccs	PB_GM12878_R1	hg38_SIRV	chr11	60455825	60469164	+	7	1727	31929	109773	ENSG00000156738.17	ENST00000345732.8	MS4A1	MS4A1-201	Known	Known	None	0.6499999761581421	None	None	None	None
b5836da7-cea3-432d-a054-fc39d9e27ff9	ONT_GM12878_R1	hg38_SIRV	chr1	26472517	26475970	+	6	1156	859	3174	ENSG00000198830.10	ENST00000361427.5	HMGN2	HMGN2-201	Known	Known	None	0.15000000596046448	None	None	None	None
0c2971ac-3d9b-4033-ae30-bc1b0ba848fd	ONT_GM12878_R1	hg38_SIRV	chr4	113214395	113213993	-	1	397	13945	51341	ENSG00000196656.7	ENST00000485827.1	AC004057.1	AC004057.1-201	Known	Known	None	0.5	None	None	None	None
m54284U_191110_105540/159582887/ccs	PB_GM12878_R1	hg38_SIRV	chr2	68365282	68397447	+	9	2753	6401	22404	ENSG00000115956.9	ENST00000234313.7	PLEK	PLEK-201	Known	Known	None	0.20000000298023224	None	None	None	None
m54284U_191111_172039/33620505/ccs	PB_GM12878_R2	hg38_SIRV	chrX	12975110	12977218	+	3	617	55890	199688	ENSG00000205542.10	ENST00000451311.6	TMSB4X	TMSB4X-204	Known	Known	None	0.30000001192092896	None	None	None	None
m54284U_191111_172039/95685119/ccs	PB_GM12878_R2	hg38_SIRV	chr16	58129318	58113595	-	6	1215	44188	154351	ENSG00000070761.7	ENST00000262498.7	CFAP20	CFAP20-201	Known	Known	None	0.20000000298023224	None	None	None	None
eea5dab8-7192-40fd-a406-b50ff7bb4430	ONT_GM12878_R2	hg38_SIRV	chr14	69398250	69380136	-	4	731	39259	136700	ENSG00000100632.10	ENST00000557016.5	ERH	ERH-203	Known	Known	None	0.20000000298023224	None	None	None	None
m54284U_191110_105540/122816989/ccs	PB_GM12878_R1	hg38_SIRV	chr22	40346520	40366569	+	13	1541	55438	198134	ENSG00000239900.12	ENST00000623063.3	ADSL	ADSL-208	Known	Known	None	0.4000000059604645	None	None	None	None
m54284U_191111_172039/82118056/ccs	PB_GM12878_R2	hg38_SIRV	chr7	66740735	66809474	+	9	1743	21867	76383	ENSG00000154710.17	ENST00000284957.9	RABGEF1	RABGEF1-201	Known	Known	None	0.3499999940395355	None	None	None	None
m54284U_191110_105540/126747188/ccs	PB_GM12878_R1	hg38_SIRV	chr22	40346520	40366535	+	11	1369	55438	365008	ENSG00000239900.12	ENCODEHT000365008	ADSL	ENCODEHT000365008	Known	NIC	None	0.44999998807907104	None	None	None	None
f1afbc22-8947-4cf7-bf1c-bb095b9734e3	ONT_GM12878_R1	hg38_SIRV	chr4	113214395	113213993	-	1	403	13945	51341	ENSG00000196656.7	ENST00000485827.1	AC004057.1	AC004057.1-201	Known	Known	None	0.5	None	None	None	None
m54284U_191111_172039/33620760/ccs	PB_GM12878_R2	hg38_SIRV	chrX	12975110	12977226	+	3	625	55890	199688	ENSG00000205542.10	ENST00000451311.6	TMSB4X	TMSB4X-204	Known	Known	None	0.05000000074505806	None	None	None	None
92708cef-4bc9-4bc6-9314-41b19ee93683	ONT_GM12878_R2	hg38_SIRV	chr14	69380316	69380143	-	1	369	39259	363864	ENSG00000100632.10	ENCODEHT000363864	ERH	ENCODEHT000363864	Known	Genomic	None	0.20000000298023224	None	None	None	None
d0573bed-ad54-4c1e-b4f0-ebd2a404b7cf	ONT_GM12878_R1	hg38_SIRV	chr5	132204138	132192612	-	7	912	16679	365009	ENSG00000072682.18	ENCODEHT000365009	P4HA2	ENCODEHT000365009	Known	ISM	Suffix	0.30000001192092896	None	None	None	None
49ed2243-c5df-4c06-837d-80bb06289204	ONT_GM12878_R2	hg38_SIRV	chr19	12649399	12646512	-	6	829	49896	364946	ENSG00000104774.12	ENCODEHT000364946	MAN2B1	ENCODEHT000364946	Known	ISM	Suffix	0.10000000149011612	None	None	None	None
m54284U_191111_172039/101057076/ccs	PB_GM12878_R2	hg38_SIRV	chr3	48542452	48544478	+	1	2027	83798	365010	ENCODEHG000083798	ENCODEHT000365010	ENCODEHG000083798	ENCODEHT000365010	Antisense	Antisense	None	0.15000000596046448	None	None	None	None
487cad5e-aff5-4dd6-9510-8fd1085ccdb7	ONT_GM12878_R1	hg38_SIRV	chr15	69452836	69455499	+	4	450	41650	144582	ENSG00000137818.11	ENST00000260379.10	RPLP1	RPLP1-201	Known	Known	None	0.30000001192092896	None	None	None	None
ab3b2cf5-a04f-40dc-8970-bdfb8751d933	ONT_GM12878_R1	hg38_SIRV	chr4	113214406	113213993	-	1	414	13945	51341	ENSG00000196656.7	ENST00000485827.1	AC004057.1	AC004057.1-201	Known	Known	None	0.5	None	None	None	None
m54284U_191111_172039/15075777/ccs	PB_GM12878_R2	hg38_SIRV	chr11	60455825	60469169	+	7	1732	31929	109773	ENSG00000156738.17	ENST00000345732.8	MS4A1	MS4A1-201	Known	Known	None	0.699999988079071	None	None	None	None
389f29c4-e8db-4500-90d1-c2dcbcaac2e9	ONT_GM12878_R1	hg38_SIRV	chr1	26472517	26475970	+	6	1171	859	3174	ENSG00000198830.10	ENST00000361427.5	HMGN2	HMGN2-201	Known	Known	None	0.15000000596046448	None	None	None	None
m54284U_191110_105540/36832222/ccs	PB_GM12878_R1	hg38_SIRV	chr17	36090141	36088268	-	3	766	46343	163141	ENSG00000277632.1	ENST00000613922.1	CCL3	CCL3-204	Known	Known	None	0.44999998807907104	None	None	None	None
m54284U_191111_172039/33621581/ccs	PB_GM12878_R2	hg38_SIRV	chrX	12975110	12977214	+	3	613	55890	199688	ENSG00000205542.10	ENST00000451311.6	TMSB4X	TMSB4X-204	Known	Known	None	0.30000001192092896	None	None	None	None
m54284U_191110_105540/133432372/ccs	PB_GM12878_R1	hg38_SIRV	chr22	40346520	40366649	+	13	1621	55438	198134	ENSG00000239900.12	ENST00000623063.3	ADSL	ADSL-208	Known	Known	None	0.05000000074505806	None	None	None	None
m54284U_191111_172039/86772201/ccs	PB_GM12878_R2	hg38_SIRV	chr7	66740735	66809473	+	9	1742	21867	76383	ENSG00000154710.17	ENST00000284957.9	RABGEF1	RABGEF1-201	Known	Known	None	0.30000001192092896	None	None	None	None
m54284U_191110_105540/159646096/ccs	PB_GM12878_R1	hg38_SIRV	chr2	68365282	68397452	+	9	2756	6401	22404	ENSG00000115956.9	ENST00000234313.7	PLEK	PLEK-201	Known	Known	None	0.15000000596046448	None	None	None	None
416dfbd0-d2a5-48ac-bc5a-ce3aa4e9e88f	ONT_GM12878_R1	hg38_SIRV	chr4	113214398	113213993	-	1	406	13945	51341	ENSG00000196656.7	ENST00000485827.1	AC004057.1	AC004057.1-201	Known	Known	None	0.5	None	None	None	None
m54284U_191111_172039/96010879/ccs	PB_GM12878_R2	hg38_SIRV	chr16	58129349	58113595	-	6	1246	44188	154351	ENSG00000070761.7	ENST00000262498.7	CFAP20	CFAP20-201	Known	Known	None	0.20000000298023224	None	None	None	None
m54284U_191111_172039/33685556/ccs	PB_GM12878_R2	hg38_SIRV	chrX	12975110	12977226	+	3	625	55890	199688	ENSG00000205542.10	ENST00000451311.6	TMSB4X	TMSB4X-204	Known	Known	None	0.05000000074505806	None	None	None	None
4004a400-1c35-42b0-8f80-1300f6a60056	ONT_GM12878_R1	hg38_SIRV	chr4	113214406	113213993	-	1	406	13945	51341	ENSG00000196656.7	ENST00000485827.1	AC004057.1	AC004057.1-201	Known	Known	None	0.5	None	None	None	None
9f86d6ba-f855-4c78-bd6b-fe79750a740a	ONT_GM12878_R2	hg38_SIRV	chr14	69398283	69380136	-	4	767	39259	136700	ENSG00000100632.10	ENST00000557016.5	ERH	ERH-203	Known	Known	None	0.20000000298023224	None	None	None	None
b1aec117-b06f-420f-aa2a-a53f87cb432e	ONT_GM12878_R1	hg38_SIRV	chr15	69452836	69455482	+	4	433	41650	144582	ENSG00000137818.11	ENST00000260379.10	RPLP1	RPLP1-201	Known	Known	None	0.05000000074505806	None	None	None	None
974afc40-3cf5-4c35-8a83-b43b2a6e9fd0	ONT_GM12878_R2	hg38_SIRV	chr19	12647549	12646511	-	3	426	49896	178020	ENSG00000104774.12	ENST00000493218.5	MAN2B1	MAN2B1-210	Known	Known	None	0.10000000149011612	None	None	None	None
m54284U_191110_105540/134809984/ccs	PB_GM12878_R1	hg38_SIRV	chr22	40346520	40366537	+	13	1509	55438	198134	ENSG00000239900.12	ENST00000623063.3	ADSL	ADSL-208	Known	Known	None	0.5	None	None	None	None
55531282-9136-43fb-a0d7-2437727e27b8	ONT_GM12878_R1	hg38_SIRV	chr4	113214406	113213993	-	1	414	13945	51341	ENSG00000196656.7	ENST00000485827.1	AC004057.1	AC004057.1-201	Known	Known	None	0.5	None	None	None	None
m54284U_191111_172039/33687148/ccs	PB_GM12878_R2	hg38_SIRV	chrX	12975110	12977218	+	3	617	55890	199688	ENSG00000205542.10	ENST00000451311.6	TMSB4X	TMSB4X-204	Known	Known	None	0.30000001192092896	None	None	None	None
m54284U_191111_172039/71369991/ccs	PB_GM12878_R2	hg38_SIRV	chr11	60455825	60469168	+	7	1731	31929	109773	ENSG00000156738.17	ENST00000345732.8	MS4A1	MS4A1-201	Known	Known	None	0.6499999761581421	None	None	None	None
m54284U_191111_172039/86903514/ccs	PB_GM12878_R2	hg38_SIRV	chr7	66740735	66811451	+	9	3720	21867	76383	ENSG00000154710.17	ENST00000284957.9	RABGEF1	RABGEF1-201	Known	Known	None	0.30000001192092896	None	None	None	None
ca7aab0a-1853-4aa2-8fde-54f07e4b79bb	ONT_GM12878_R2	hg38_SIRV	chr19	12646715	12646341	-	1	209	49895	364913	ENSG00000269242.1	ENCODEHT000364913	AC010422.3	ENCODEHT000364913	Known	Genomic	None	0.10000000149011612	None	None	None	None
m54284U_191110_105540/17761129/ccs	PB_GM12878_R1	hg38_SIRV	chr3	48548596	48545651	-	1	2946	10077	365011	ENSG00000114268.11	ENCODEHT000365011	PFKFB4	ENCODEHT000365011	Known	Genomic	None	0.800000011920929	None	None	None	None
m54284U_191110_105540/46204168/ccs	PB_GM12878_R1	hg38_SIRV	chr17	36090141	36088268	-	3	766	46343	163141	ENSG00000277632.1	ENST00000613922.1	CCL3	CCL3-204	Known	Known	None	0.44999998807907104	None	None	None	None
408a372a-5671-464c-a904-f1b319032681	ONT_GM12878_R1	hg38_SIRV	chr1	26472517	26475970	+	6	1176	859	3174	ENSG00000198830.10	ENST00000361427.5	HMGN2	HMGN2-201	Known	Known	None	0.15000000596046448	None	None	None	None
0123268e-43dc-4b16-8580-857b8f7b9eac	ONT_GM12878_R2	hg38_SIRV	chr5	132198909	132192611	-	5	733	16679	365001	ENSG00000072682.18	ENCODEHT000365001	P4HA2	ENCODEHT000365001	Known	ISM	Suffix	0.30000001192092896	None	None	None	None
m54284U_191110_105540/159647654/ccs	PB_GM12878_R1	hg38_SIRV	chr2	68365282	68397452	+	9	2756	6401	22404	ENSG00000115956.9	ENST00000234313.7	PLEK	PLEK-201	Known	Known	None	0.15000000596046448	None	None	None	None
3fe6633c-9a24-4f55-ace8-8e90e329f1e8	ONT_GM12878_R1	hg38_SIRV	chr4	113214406	113213993	-	1	408	13945	51341	ENSG00000196656.7	ENST00000485827.1	AC004057.1	AC004057.1-201	Known	Known	None	0.5	None	None	None	None
m54284U_191111_172039/33751146/ccs	PB_GM12878_R2	hg38_SIRV	chrX	12975110	12977226	+	3	625	55890	199688	ENSG00000205542.10	ENST00000451311.6	TMSB4X	TMSB4X-204	Known	Known	None	0.05000000074505806	None	None	None	None
m54284U_191110_105540/135071790/ccs	PB_GM12878_R1	hg38_SIRV	chr22	40346520	40366524	+	13	1496	55438	198134	ENSG00000239900.12	ENST00000623063.3	ADSL	ADSL-208	Known	Known	None	0.5	None	None	None	None
c4d91c68-e396-42c1-b0be-88fd1bca2060	ONT_GM12878_R1	hg38_SIRV	chr15	69452835	69455500	+	4	448	41650	352154	ENSG00000137818.11	ENCODEHT000352154	RPLP1	ENCODEHT000352154	Known	NNC	None	0.25	None	None	None	None
m54284U_191111_172039/96668438/ccs	PB_GM12878_R2	hg38_SIRV	chr16	58129316	58113595	-	6	1213	44188	154351	ENSG00000070761.7	ENST00000262498.7	CFAP20	CFAP20-201	Known	Known	None	0.20000000298023224	None	None	None	None
52ca9de8-b9dc-4338-af72-53d93ad59f9e	ONT_GM12878_R2	hg38_SIRV	chr14	69398278	69380136	-	4	752	39259	136700	ENSG00000100632.10	ENST00000557016.5	ERH	ERH-203	Known	Known	None	0.20000000298023224	None	None	None	None
m54284U_191111_172039/93979464/ccs	PB_GM12878_R2	hg38_SIRV	chr7	66740735	66809738	+	9	2007	21867	76383	ENSG00000154710.17	ENST00000284957.9	RABGEF1	RABGEF1-201	Known	Known	None	0.5	None	None	None	None
df96ad21-ed22-49e0-ac3f-26080d486c8b	ONT_GM12878_R2	hg38_SIRV	chr5	132193048	132192593	-	1	449	16679	364974	ENSG00000072682.18	ENCODEHT000364974	P4HA2	ENCODEHT000364974	Known	Genomic	None	0.30000001192092896	None	None	None	None
m54284U_191111_172039/33751414/ccs	PB_GM12878_R2	hg38_SIRV	chrX	12975110	12977205	+	3	604	55890	199688	ENSG00000205542.10	ENST00000451311.6	TMSB4X	TMSB4X-204	Known	Known	None	0.6499999761581421	None	None	None	None
748cf0d5-546c-4630-b21c-ed3adca71fe3	ONT_GM12878_R1	hg38_SIRV	chr4	113214395	113213993	-	1	403	13945	51341	ENSG00000196656.7	ENST00000485827.1	AC004057.1	AC004057.1-201	Known	Known	None	0.5	None	None	None	None
m54284U_191111_172039/125765257/ccs	PB_GM12878_R2	hg38_SIRV	chr11	60455825	60469961	+	7	2524	31929	109773	ENSG00000156738.17	ENST00000345732.8	MS4A1	MS4A1-201	Known	Known	None	0.699999988079071	None	None	None	None
9f0506b7-8eb7-4c31-a445-81ec6f11e834	ONT_GM12878_R2	hg38_SIRV	chr14	69380429	69380143	-	1	481	39259	363864	ENSG00000100632.10	ENCODEHT000363864	ERH	ENCODEHT000363864	Known	Genomic	None	0.20000000298023224	None	None	None	None
m54284U_191110_105540/135267814/ccs	PB_GM12878_R1	hg38_SIRV	chr22	40346520	40366553	+	13	1525	55438	198134	ENSG00000239900.12	ENST00000623063.3	ADSL	ADSL-208	Known	Known	None	0.4000000059604645	None	None	None	None
7bee7eff-dd30-4dcd-8e48-ad8629abc1ef	ONT_GM12878_R2	hg38_SIRV	chr19	12647603	12646511	-	3	486	49896	178020	ENSG00000104774.12	ENST00000493218.5	MAN2B1	MAN2B1-210	Known	Known	None	0.10000000149011612	None	None	None	None
m54284U_191111_172039/33751579/ccs	PB_GM12878_R2	hg38_SIRV	chrX	12975110	12977224	+	3	623	55890	199688	ENSG00000205542.10	ENST00000451311.6	TMSB4X	TMSB4X-204	Known	Known	None	0.05000000074505806	None	None	None	None
m54284U_191111_172039/101648773/ccs	PB_GM12878_R2	hg38_SIRV	chr3	48554644	48555732	+	1	1089	83799	365012	ENCODEHG000083799	ENCODEHT000365012	ENCODEHG000083799	ENCODEHT000365012	Antisense	Antisense	None	0.8999999761581421	None	None	None	None
7ce9ee26-0d83-41f4-82ac-9e22c6d3cf2e	ONT_GM12878_R1	hg38_SIRV	chr1	26472517	26475970	+	6	1191	859	3174	ENSG00000198830.10	ENST00000361427.5	HMGN2	HMGN2-201	Known	Known	None	0.15000000596046448	None	None	None	None
05312d54-0d92-445f-a653-cdae44f077f0	ONT_GM12878_R1	hg38_SIRV	chr4	113214404	113213993	-	1	405	13945	51341	ENSG00000196656.7	ENST00000485827.1	AC004057.1	AC004057.1-201	Known	Known	None	0.5	None	None	None	None
0f1e9547-4dc4-4b76-a240-7267f09595f8	ONT_GM12878_R1	hg38_SIRV	chr15	69452836	69455539	+	4	490	41650	144582	ENSG00000137818.11	ENST00000260379.10	RPLP1	RPLP1-201	Known	Known	None	0.15000000596046448	None	None	None	None
m54284U_191111_172039/99158288/ccs	PB_GM12878_R2	hg38_SIRV	chr7	66740701	66811185	+	9	3457	21867	364861	ENSG00000154710.17	ENCODEHT000364861	RABGEF1	ENCODEHT000364861	Known	NNC	None	0.30000001192092896	None	None	None	None
m54284U_191110_105540/159713248/ccs	PB_GM12878_R1	hg38_SIRV	chr2	68365282	68397450	+	9	2756	6401	22404	ENSG00000115956.9	ENST00000234313.7	PLEK	PLEK-201	Known	Known	None	0.15000000596046448	None	None	None	None
m54284U_191110_105540/50201273/ccs	PB_GM12878_R1	hg38_SIRV	chr17	36090140	36088268	-	3	765	46343	163141	ENSG00000277632.1	ENST00000613922.1	CCL3	CCL3-204	Known	Known	None	0.44999998807907104	None	None	None	None
m54284U_191110_105540/137494574/ccs	PB_GM12878_R1	hg38_SIRV	chr22	40346520	40366686	+	13	1658	55438	198134	ENSG00000239900.12	ENST00000623063.3	ADSL	ADSL-208	Known	Known	None	0.5	None	None	None	None
m54284U_191111_172039/33751987/ccs	PB_GM12878_R2	hg38_SIRV	chrX	12975110	12977218	+	3	617	55890	199688	ENSG00000205542.10	ENST00000451311.6	TMSB4X	TMSB4X-204	Known	Known	None	0.30000001192092896	None	None	None	None
m54284U_191111_172039/97322562/ccs	PB_GM12878_R2	hg38_SIRV	chr16	58129319	58113595	-	6	1216	44188	154351	ENSG00000070761.7	ENST00000262498.7	CFAP20	CFAP20-201	Known	Known	None	0.20000000298023224	None	None	None	None
m54284U_191110_105540/31197548/ccs	PB_GM12878_R1	hg38_SIRV	chr5	132227850	132192613	-	15	2078	16679	59394	ENSG00000072682.18	ENST00000360568.7	P4HA2	P4HA2-202	Known	Known	None	0.3499999940395355	None	None	None	None
7d073649-befb-4d38-b948-2f9b72e05a1a	ONT_GM12878_R1	hg38_SIRV	chr4	113214398	113213993	-	1	406	13945	51341	ENSG00000196656.7	ENST00000485827.1	AC004057.1	AC004057.1-201	Known	Known	None	0.5	None	None	None	None
1ea60dba-bd12-4fa9-a6d5-92a5dececc51	ONT_GM12878_R1	hg38_SIRV	chr14	69398297	69380137	-	4	764	39259	136700	ENSG00000100632.10	ENST00000557016.5	ERH	ERH-203	Known	Known	None	0.15000000596046448	None	None	None	None
d0d7ac5f-70f3-4983-a801-a43027916748	ONT_GM12878_R2	hg38_SIRV	chr19	12663779	12646511	-	20	2452	49896	365013	ENSG00000104774.12	ENCODEHT000365013	MAN2B1	ENCODEHT000365013	Known	ISM	Suffix	0.10000000149011612	None	None	None	None
m54284U_191111_172039/154599976/ccs	PB_GM12878_R2	hg38_SIRV	chr11	60455825	60468269	+	7	832	31929	109773	ENSG00000156738.17	ENST00000345732.8	MS4A1	MS4A1-201	Known	Known	None	0.75	None	None	None	None
m54284U_191111_172039/33752760/ccs	PB_GM12878_R2	hg38_SIRV	chrX	12975110	12977205	+	3	604	55890	199688	ENSG00000205542.10	ENST00000451311.6	TMSB4X	TMSB4X-204	Known	Known	None	0.6499999761581421	None	None	None	None
b3daf5f6-eb5f-4918-96db-201304f98dfc	ONT_GM12878_R1	hg38_SIRV	chr1	26472517	26475973	+	6	1167	859	3174	ENSG00000198830.10	ENST00000361427.5	HMGN2	HMGN2-201	Known	Known	None	0.05000000074505806	None	None	None	None
ef0b81d1-824a-4c18-926d-e54d4c67f75d	ONT_GM12878_R1	hg38_SIRV	chr15	69452836	69455494	+	4	445	41650	144582	ENSG00000137818.11	ENST00000260379.10	RPLP1	RPLP1-201	Known	Known	None	0.20000000298023224	None	None	None	None
m54284U_191110_105540/139920398/ccs	PB_GM12878_R1	hg38_SIRV	chr22	40346520	40366569	+	13	1541	55438	198134	ENSG00000239900.12	ENST00000623063.3	ADSL	ADSL-208	Known	Known	None	0.4000000059604645	None	None	None	None
m54284U_191111_172039/100926826/ccs	PB_GM12878_R2	hg38_SIRV	chr7	66740754	66810006	+	8	2065	21867	364922	ENSG00000154710.17	ENCODEHT000364922	RABGEF1	ENCODEHT000364922	Known	NIC	None	0.3499999940395355	None	None	None	None
e591d550-98d4-484b-aafe-8575ab074e7b	ONT_GM12878_R1	hg38_SIRV	chr4	113214402	113213993	-	1	410	13945	51341	ENSG00000196656.7	ENST00000485827.1	AC004057.1	AC004057.1-201	Known	Known	None	0.5	None	None	None	None
m54284U_191110_105540/159713586/ccs	PB_GM12878_R1	hg38_SIRV	chr2	68365282	68397452	+	9	2757	6401	22404	ENSG00000115956.9	ENST00000234313.7	PLEK	PLEK-201	Known	Known	None	0.15000000596046448	None	None	None	None
m54284U_191111_172039/33752891/ccs	PB_GM12878_R2	hg38_SIRV	chrX	12975110	12977218	+	3	617	55890	199688	ENSG00000205542.10	ENST00000451311.6	TMSB4X	TMSB4X-204	Known	Known	None	0.30000001192092896	None	None	None	None
m54284U_191110_105540/157418355/ccs	PB_GM12878_R1	hg38_SIRV	chr3	48566563	48564072	-	7	865	10080	365014	ENSG00000114270.17	ENCODEHT000365014	COL7A1	ENCODEHT000365014	Known	ISM	Suffix	0.10000000149011612	None	None	None	None
m54284U_191110_105540/52168649/ccs	PB_GM12878_R1	hg38_SIRV	chr17	36090140	36088268	-	3	765	46343	163141	ENSG00000277632.1	ENST00000613922.1	CCL3	CCL3-204	Known	Known	None	0.44999998807907104	None	None	None	None
527db6be-b0a1-48dc-b1cf-078e16dd69d1	ONT_GM12878_R1	hg38_SIRV	chr4	113214406	113213993	-	1	414	13945	51341	ENSG00000196656.7	ENST00000485827.1	AC004057.1	AC004057.1-201	Known	Known	None	0.5	None	None	None	None
m54284U_191110_105540/139921913/ccs	PB_GM12878_R1	hg38_SIRV	chr5	132227869	132192614	-	15	2099	16679	365003	ENSG00000072682.18	ENCODEHT000365003	P4HA2	ENCODEHT000365003	Known	NIC	None	0.3499999940395355	None	None	None	None
m54284U_191110_105540/144377136/ccs	PB_GM12878_R1	hg38_SIRV	chr22	40346520	40366553	+	13	1525	55438	198134	ENSG00000239900.12	ENST00000623063.3	ADSL	ADSL-208	Known	Known	None	0.4000000059604645	None	None	None	None
b3f59a36-251e-4c16-9002-78cbd8186685	ONT_GM12878_R1	hg38_SIRV	chr14	69398262	69380131	-	4	726	39259	364139	ENSG00000100632.10	ENCODEHT000364139	ERH	ENCODEHT000364139	Known	NNC	None	0.15000000596046448	None	None	None	None
m54284U_191111_172039/98306149/ccs	PB_GM12878_R2	hg38_SIRV	chr16	58129381	58113595	-	6	1278	44188	154351	ENSG00000070761.7	ENST00000262498.7	CFAP20	CFAP20-201	Known	Known	None	0.20000000298023224	None	None	None	None
m54284U_191111_172039/172753017/ccs	PB_GM12878_R2	hg38_SIRV	chr11	60455825	60469961	+	7	2524	31929	109773	ENSG00000156738.17	ENST00000345732.8	MS4A1	MS4A1-201	Known	Known	None	0.699999988079071	None	None	None	None
m54284U_191111_172039/33753327/ccs	PB_GM12878_R2	hg38_SIRV	chrX	12975110	12977218	+	3	617	55890	199688	ENSG00000205542.10	ENST00000451311.6	TMSB4X	TMSB4X-204	Known	Known	None	0.30000001192092896	None	None	None	None
3b739731-26a4-4bcd-b425-ea240f7330c0	ONT_GM12878_R1	hg38_SIRV	chr1	26472517	26475970	+	6	1185	859	3174	ENSG00000198830.10	ENST00000361427.5	HMGN2	HMGN2-201	Known	Known	None	0.15000000596046448	None	None	None	None
11a7931c-a292-450f-b4eb-c3e6c1d6b309	ONT_GM12878_R1	hg38_SIRV	chr15	69452836	69455551	+	4	502	41650	144582	ENSG00000137818.11	ENST00000260379.10	RPLP1	RPLP1-201	Known	Known	None	0.10000000149011612	None	None	None	None
2f0804b3-f169-4296-a159-c107cd33741b	ONT_GM12878_R1	hg38_SIRV	chr4	113214406	113213993	-	1	414	13945	51341	ENSG00000196656.7	ENST00000485827.1	AC004057.1	AC004057.1-201	Known	Known	None	0.5	None	None	None	None
957735c1-7654-4c04-9387-9115e6038a2e	ONT_GM12878_R2	hg38_SIRV	chr19	12652199	12646511	-	9	1140	49896	364969	ENSG00000104774.12	ENCODEHT000364969	MAN2B1	ENCODEHT000364969	Known	ISM	Suffix	0.10000000149011612	None	None	None	None
8f610df6-cc90-4234-86e5-17c3ccc32ffe	ONT_GM12878_R1	hg38_SIRV	chr14	69380135	69380144	-	1	193	39259	363864	ENSG00000100632.10	ENCODEHT000363864	ERH	ENCODEHT000363864	Known	Genomic	None	0.15000000596046448	None	None	None	None
m54284U_191111_172039/101385467/ccs	PB_GM12878_R2	hg38_SIRV	chr7	66740735	66770438	+	2	1666	21867	365015	ENSG00000154710.17	ENCODEHT000365015	RABGEF1	ENCODEHT000365015	Known	ISM	Prefix	0.5	None	None	None	None
m54284U_191111_172039/33753889/ccs	PB_GM12878_R2	hg38_SIRV	chrX	12975110	12977218	+	3	617	55890	199688	ENSG00000205542.10	ENST00000451311.6	TMSB4X	TMSB4X-204	Known	Known	None	0.30000001192092896	None	None	None	None
m54284U_191110_105540/148375984/ccs	PB_GM12878_R1	hg38_SIRV	chr22	40346520	40366566	+	13	1538	55438	198134	ENSG00000239900.12	ENST00000623063.3	ADSL	ADSL-208	Known	Known	None	0.4000000059604645	None	None	None	None
f074ecb9-1363-4928-a912-cc42fc73aac8	ONT_GM12878_R1	hg38_SIRV	chr4	113214402	113213993	-	1	410	13945	51341	ENSG00000196656.7	ENST00000485827.1	AC004057.1	AC004057.1-201	Known	Known	None	0.5	None	None	None	None
m54284U_191110_105540/159842336/ccs	PB_GM12878_R1	hg38_SIRV	chr2	68365282	68397363	+	9	2669	6401	22404	ENSG00000115956.9	ENST00000234313.7	PLEK	PLEK-201	Known	Known	None	0.30000001192092896	None	None	None	None
m54284U_191111_172039/3539118/ccs	PB_GM12878_R2	hg38_SIRV	chr5	132227839	132192613	-	15	2067	16679	59394	ENSG00000072682.18	ENST00000360568.7	P4HA2	P4HA2-202	Known	Known	None	0.3499999940395355	None	None	None	None
m54284U_191111_172039/33817549/ccs	PB_GM12878_R2	hg38_SIRV	chrX	12975110	12977205	+	3	604	55890	199688	ENSG00000205542.10	ENST00000451311.6	TMSB4X	TMSB4X-204	Known	Known	None	0.6499999761581421	None	None	None	None
m54284U_191110_105540/61669586/ccs	PB_GM12878_R1	hg38_SIRV	chr17	36090138	36088268	-	3	763	46343	163141	ENSG00000277632.1	ENST00000613922.1	CCL3	CCL3-204	Known	Known	None	0.44999998807907104	None	None	None	None
b5a036b9-6563-407b-a030-eb7b13f7f32e	ONT_GM12878_R2	hg38_SIRV	chr3	48565018	48564072	-	2	587	10080	36751	ENSG00000114270.17	ENST00000465238.5	COL7A1	COL7A1-205	Known	Known	None	0.10000000149011612	None	None	None	None
652783a8-eeee-41a4-a78f-cfad94596f7f	ONT_GM12878_R1	hg38_SIRV	chr1	26472517	26475962	+	6	1177	859	3174	ENSG00000198830.10	ENST00000361427.5	HMGN2	HMGN2-201	Known	Known	None	0.10000000149011612	None	None	None	None
m54284U_191110_105540/100663765/ccs	PB_GM12878_R1	hg38_SIRV	chr11	60455826	60469960	+	7	2522	31929	109773	ENSG00000156738.17	ENST00000345732.8	MS4A1	MS4A1-201	Known	Known	None	0.6499999761581421	None	None	None	None
c1460862-7bb0-4198-a0be-01f3d70ae5b9	ONT_GM12878_R2	hg38_SIRV	chr19	12661291	12646511	-	18	2151	49896	365016	ENSG00000104774.12	ENCODEHT000365016	MAN2B1	ENCODEHT000365016	Known	ISM	Suffix	0.10000000149011612	None	None	None	None
m54284U_191110_105540/150733743/ccs	PB_GM12878_R1	hg38_SIRV	chr22	40346520	40366551	+	13	1523	55438	198134	ENSG00000239900.12	ENST00000623063.3	ADSL	ADSL-208	Known	Known	None	0.30000001192092896	None	None	None	None
9dba3857-43b9-40d6-804d-1f111a16aef4	ONT_GM12878_R1	hg38_SIRV	chr15	69452836	69455500	+	4	451	41650	144582	ENSG00000137818.11	ENST00000260379.10	RPLP1	RPLP1-201	Known	Known	None	0.3499999940395355	None	None	None	None
865a0d05-7635-460d-8ee5-e80f7fc52ae6	ONT_GM12878_R1	hg38_SIRV	chr4	113214406	113213993	-	1	414	13945	51341	ENSG00000196656.7	ENST00000485827.1	AC004057.1	AC004057.1-201	Known	Known	None	0.5	None	None	None	None
m54284U_191111_172039/99745838/ccs	PB_GM12878_R2	hg38_SIRV	chr16	58129339	58113595	-	6	1236	44188	154351	ENSG00000070761.7	ENST00000262498.7	CFAP20	CFAP20-201	Known	Known	None	0.20000000298023224	None	None	None	None
m54284U_191111_172039/101516639/ccs	PB_GM12878_R2	hg38_SIRV	chr7	66740735	66809763	+	12	2489	21867	365017	ENSG00000154710.17	ENCODEHT000365017	RABGEF1	ENCODEHT000365017	Known	NIC	None	0.30000001192092896	None	None	None	None
eae5527f-251d-4d9f-8be2-58411d397703	ONT_GM12878_R1	hg38_SIRV	chr14	69394979	69380136	-	3	690	39259	363900	ENSG00000100632.10	ENCODEHT000363900	ERH	ENCODEHT000363900	Known	ISM	Suffix	0.15000000596046448	None	None	None	None
m54284U_191111_172039/33817956/ccs	PB_GM12878_R2	hg38_SIRV	chrX	12975110	12977218	+	3	617	55890	199688	ENSG00000205542.10	ENST00000451311.6	TMSB4X	TMSB4X-204	Known	Known	None	0.30000001192092896	None	None	None	None
3f2da13e-3a34-448a-b449-63f190fde06c	ONT_GM12878_R2	hg38_SIRV	chr4	113214407	113213993	-	1	415	13945	51341	ENSG00000196656.7	ENST00000485827.1	AC004057.1	AC004057.1-201	Known	Known	None	0.5	None	None	None	None
4ba07f49-b0e4-408a-95a1-8a3c91367d48	ONT_GM12878_R1	hg38_SIRV	chr14	69380369	69380144	-	1	407	39259	363864	ENSG00000100632.10	ENCODEHT000363864	ERH	ENCODEHT000363864	Known	Genomic	None	0.15000000596046448	None	None	None	None
m54284U_191111_172039/90114095/ccs	PB_GM12878_R2	hg38_SIRV	chr5	132227828	132192613	-	15	2056	16679	59394	ENSG00000072682.18	ENST00000360568.7	P4HA2	P4HA2-202	Known	Known	None	0.3499999940395355	None	None	None	None
m54284U_191110_105540/159843574/ccs	PB_GM12878_R1	hg38_SIRV	chr2	68365282	68397452	+	9	2757	6401	22404	ENSG00000115956.9	ENST00000234313.7	PLEK	PLEK-201	Known	Known	None	0.15000000596046448	None	None	None	None
m54284U_191110_105540/153945089/ccs	PB_GM12878_R1	hg38_SIRV	chr22	40346520	40366569	+	13	1541	55438	198134	ENSG00000239900.12	ENST00000623063.3	ADSL	ADSL-208	Known	Known	None	0.4000000059604645	None	None	None	None
m54284U_191110_105540/24578736/ccs	PB_GM12878_R1	hg38_SIRV	chr3	48609656	48598987	-	13	1620	10082	36762	ENSG00000010256.10	ENST00000203407.5	UQCRC1	UQCRC1-201	Known	Known	None	0.15000000596046448	None	None	None	None
m54284U_191111_172039/15992545/ccs	PB_GM12878_R2	hg38_SIRV	chr11	60455826	60469165	+	7	1727	31929	109773	ENSG00000156738.17	ENST00000345732.8	MS4A1	MS4A1-201	Known	Known	None	0.6499999761581421	None	None	None	None
d88136c1-98dd-4fa2-96ea-359b1b23fc04	ONT_GM12878_R1	hg38_SIRV	chr1	26472517	26475946	+	6	1154	859	3174	ENSG00000198830.10	ENST00000361427.5	HMGN2	HMGN2-201	Known	Known	None	0.30000001192092896	None	None	None	None
5e340ab9-c9a6-4b9e-870f-e06b7ab39b8a	ONT_GM12878_R1	hg38_SIRV	chr15	69452836	69455484	+	4	435	41650	144582	ENSG00000137818.11	ENST00000260379.10	RPLP1	RPLP1-201	Known	Known	None	0.05000000074505806	None	None	None	None
m54284U_191111_172039/33818023/ccs	PB_GM12878_R2	hg38_SIRV	chrX	12975110	12977214	+	3	613	55890	199688	ENSG00000205542.10	ENST00000451311.6	TMSB4X	TMSB4X-204	Known	Known	None	0.30000001192092896	None	None	None	None
5b761898-9f7d-423b-b1fd-5953a718e7cf	ONT_GM12878_R2	hg38_SIRV	chr14	69380396	69380144	-	1	448	39259	363864	ENSG00000100632.10	ENCODEHT000363864	ERH	ENCODEHT000363864	Known	Genomic	None	0.15000000596046448	None	None	None	None
m54284U_191111_172039/115999567/ccs	PB_GM12878_R2	hg38_SIRV	chr7	66740735	66809660	+	9	1929	21867	76383	ENSG00000154710.17	ENST00000284957.9	RABGEF1	RABGEF1-201	Known	Known	None	0.30000001192092896	None	None	None	None
m54284U_191110_105540/62523357/ccs	PB_GM12878_R1	hg38_SIRV	chr17	36090140	36088268	-	3	765	46343	163141	ENSG00000277632.1	ENST00000613922.1	CCL3	CCL3-204	Known	Known	None	0.44999998807907104	None	None	None	None
02e5e53d-3ca3-463e-a1c5-a161c1ee65d3	ONT_GM12878_R2	hg38_SIRV	chr4	113214405	113213993	-	1	413	13945	51341	ENSG00000196656.7	ENST00000485827.1	AC004057.1	AC004057.1-201	Known	Known	None	0.5	None	None	None	None
m54284U_191111_172039/100796446/ccs	PB_GM12878_R2	hg38_SIRV	chr16	58129372	58113595	-	6	1269	44188	154351	ENSG00000070761.7	ENST00000262498.7	CFAP20	CFAP20-201	Known	Known	None	0.20000000298023224	None	None	None	None
m54284U_191111_172039/33818689/ccs	PB_GM12878_R2	hg38_SIRV	chrX	12975110	12977226	+	3	625	55890	199688	ENSG00000205542.10	ENST00000451311.6	TMSB4X	TMSB4X-204	Known	Known	None	0.05000000074505806	None	None	None	None
m54284U_191110_105540/159908509/ccs	PB_GM12878_R1	hg38_SIRV	chr22	40346520	40366553	+	13	1525	55438	198134	ENSG00000239900.12	ENST00000623063.3	ADSL	ADSL-208	Known	Known	None	0.4000000059604645	None	None	None	None
eb1bedf1-3b66-4d6c-9423-c94452d80899	ONT_GM12878_R2	hg38_SIRV	chr19	12661360	12646511	-	18	2135	49896	365016	ENSG00000104774.12	ENCODEHT000365016	MAN2B1	ENCODEHT000365016	Known	ISM	Suffix	0.10000000149011612	None	None	None	None
24f88671-d4c8-4d1c-baf1-9c013fad7429	ONT_GM12878_R2	hg38_SIRV	chr5	132218644	132192613	-	14	2020	16679	364984	ENSG00000072682.18	ENCODEHT000364984	P4HA2	ENCODEHT000364984	Known	ISM	Suffix	0.3499999940395355	None	None	None	None
f2c6ef19-af6b-4128-a9da-16ba0a615584	ONT_GM12878_R2	hg38_SIRV	chr4	113214403	113213993	-	1	411	13945	51341	ENSG00000196656.7	ENST00000485827.1	AC004057.1	AC004057.1-201	Known	Known	None	0.5	None	None	None	None
m54284U_191110_105540/12386686/ccs	PB_GM12878_R1	hg38_SIRV	chr3	48609645	48598988	-	13	1608	10082	36762	ENSG00000010256.10	ENST00000203407.5	UQCRC1	UQCRC1-201	Known	Known	None	0.15000000596046448	None	None	None	None
21832f94-e3ab-40a6-9bd8-927db7169599	ONT_GM12878_R1	hg38_SIRV	chr15	69452836	69455498	+	4	449	41650	144582	ENSG00000137818.11	ENST00000260379.10	RPLP1	RPLP1-201	Known	Known	None	0.25	None	None	None	None
m54284U_191111_172039/120455836/ccs	PB_GM12878_R2	hg38_SIRV	chr7	66740701	66809916	+	9	2001	21867	364861	ENSG00000154710.17	ENCODEHT000364861	RABGEF1	ENCODEHT000364861	Known	NNC	None	0.699999988079071	None	None	None	None
m54284U_191110_105540/159908143/ccs	PB_GM12878_R1	hg38_SIRV	chr2	68365282	68397452	+	9	2757	6401	22404	ENSG00000115956.9	ENST00000234313.7	PLEK	PLEK-201	Known	Known	None	0.15000000596046448	None	None	None	None
m54284U_191111_172039/131467771/ccs	PB_GM12878_R2	hg38_SIRV	chr11	60455826	60470750	+	7	3312	31929	109773	ENSG00000156738.17	ENST00000345732.8	MS4A1	MS4A1-201	Known	Known	None	0.25	None	None	None	None
m54284U_191111_172039/33818695/ccs	PB_GM12878_R2	hg38_SIRV	chrX	12975110	12977205	+	3	604	55890	199688	ENSG00000205542.10	ENST00000451311.6	TMSB4X	TMSB4X-204	Known	Known	None	0.6499999761581421	None	None	None	None
a4123158-a600-4bad-88c0-bb4a5e31f398	ONT_GM12878_R2	hg38_SIRV	chr4	113214402	113213993	-	1	410	13945	51341	ENSG00000196656.7	ENST00000485827.1	AC004057.1	AC004057.1-201	Known	Known	None	0.5	None	None	None	None
8822fdb1-69da-4d2d-ae47-81e1bf0bb558	ONT_GM12878_R2	hg38_SIRV	chr14	69398296	69380225	-	4	764	39259	363861	ENSG00000100632.10	ENCODEHT000363861	ERH	ENCODEHT000363861	Known	NNC	None	0.15000000596046448	None	None	None	None
01fc6cd3-a0fb-450a-844a-b79c36a2cdf6	ONT_GM12878_R1	hg38_SIRV	chr1	26472517	26475969	+	6	1184	859	3174	ENSG00000198830.10	ENST00000361427.5	HMGN2	HMGN2-201	Known	Known	None	0.15000000596046448	None	None	None	None
m54284U_191110_105540/164627759/ccs	PB_GM12878_R1	hg38_SIRV	chr22	40346520	40366553	+	13	1525	55438	198134	ENSG00000239900.12	ENST00000623063.3	ADSL	ADSL-208	Known	Known	None	0.4000000059604645	None	None	None	None
57a6754a-a039-41d8-84f5-4d7ba2730ae6	ONT_GM12878_R2	hg38_SIRV	chr19	12661462	12646511	-	18	2237	49896	365016	ENSG00000104774.12	ENCODEHT000365016	MAN2B1	ENCODEHT000365016	Known	ISM	Suffix	0.10000000149011612	None	None	None	None
m54284U_191110_105540/63438852/ccs	PB_GM12878_R1	hg38_SIRV	chr17	36090141	36088268	-	3	766	46343	163141	ENSG00000277632.1	ENST00000613922.1	CCL3	CCL3-204	Known	Known	None	0.44999998807907104	None	None	None	None
m54284U_191111_172039/33818877/ccs	PB_GM12878_R2	hg38_SIRV	chrX	12975110	12977226	+	3	625	55890	199688	ENSG00000205542.10	ENST00000451311.6	TMSB4X	TMSB4X-204	Known	Known	None	0.05000000074505806	None	None	None	None
2c9a87df-d47a-444e-b524-f51937390401	ONT_GM12878_R2	hg38_SIRV	chr5	132198933	132192612	-	5	756	16679	365001	ENSG00000072682.18	ENCODEHT000365001	P4HA2	ENCODEHT000365001	Known	ISM	Suffix	0.3499999940395355	None	None	None	None
m54284U_191111_172039/101253847/ccs	PB_GM12878_R2	hg38_SIRV	chr16	58129381	58113595	-	6	1278	44188	154351	ENSG00000070761.7	ENST00000262498.7	CFAP20	CFAP20-201	Known	Known	None	0.20000000298023224	None	None	None	None
6888bda3-b435-4e0a-8b6c-7de31163faaf	ONT_GM12878_R2	hg38_SIRV	chr4	113214395	113213993	-	1	403	13945	51341	ENSG00000196656.7	ENST00000485827.1	AC004057.1	AC004057.1-201	Known	Known	None	0.5	None	None	None	None
m54284U_191110_105540/60163919/ccs	PB_GM12878_R1	hg38_SIRV	chr3	48609634	48598988	-	13	1597	10082	36762	ENSG00000010256.10	ENST00000203407.5	UQCRC1	UQCRC1-201	Known	Known	None	0.15000000596046448	None	None	None	None
m54284U_191111_172039/125633132/ccs	PB_GM12878_R2	hg38_SIRV	chr7	66740735	66809491	+	9	1760	21867	76383	ENSG00000154710.17	ENST00000284957.9	RABGEF1	RABGEF1-201	Known	Known	None	0.20000000298023224	None	None	None	None
45157150-cb6d-45a8-990b-c5adaed07088	ONT_GM12878_R1	hg38_SIRV	chr15	69452836	69455499	+	4	450	41650	144582	ENSG00000137818.11	ENST00000260379.10	RPLP1	RPLP1-201	Known	Known	None	0.30000001192092896	None	None	None	None
m54284U_191110_105540/164890709/ccs	PB_GM12878_R1	hg38_SIRV	chr22	40346520	40366550	+	13	1559	55438	364492	ENSG00000239900.12	ENCODEHT000364492	ADSL	ENCODEHT000364492	Known	NIC	None	0.4000000059604645	None	None	None	None
m54284U_191111_172039/33819114/ccs	PB_GM12878_R2	hg38_SIRV	chrX	12975110	12977226	+	3	625	55890	199688	ENSG00000205542.10	ENST00000451311.6	TMSB4X	TMSB4X-204	Known	Known	None	0.05000000074505806	None	None	None	None
56315691-2b85-42f0-b844-61af15a947ac	ONT_GM12878_R2	hg38_SIRV	chr14	69398277	69380137	-	4	750	39259	136700	ENSG00000100632.10	ENST00000557016.5	ERH	ERH-203	Known	Known	None	0.15000000596046448	None	None	None	None
m54284U_191111_172039/76810570/ccs	PB_GM12878_R2	hg38_SIRV	chr11	60455828	60469961	+	7	2521	31929	109773	ENSG00000156738.17	ENST00000345732.8	MS4A1	MS4A1-201	Known	Known	None	0.699999988079071	None	None	None	None
m54284U_191110_105540/160039591/ccs	PB_GM12878_R1	hg38_SIRV	chr2	68365282	68397452	+	9	2756	6401	22404	ENSG00000115956.9	ENST00000234313.7	PLEK	PLEK-201	Known	Known	None	0.15000000596046448	None	None	None	None
454b4c2a-0c3d-41df-b62f-73c7d1598466	ONT_GM12878_R2	hg38_SIRV	chr4	113214402	113213993	-	1	395	13945	51341	ENSG00000196656.7	ENST00000485827.1	AC004057.1	AC004057.1-201	Known	Known	None	0.5	None	None	None	None
784aae78-8136-4759-acb5-760394c405c3	ONT_GM12878_R2	hg38_SIRV	chr19	12652492	12646511	-	10	1317	49896	364990	ENSG00000104774.12	ENCODEHT000364990	MAN2B1	ENCODEHT000364990	Known	ISM	Suffix	0.10000000149011612	None	None	None	None
da8ff0e7-f092-4e57-ac0d-6333ba573a47	ONT_GM12878_R2	hg38_SIRV	chr14	69380365	69380144	-	1	398	39259	363864	ENSG00000100632.10	ENCODEHT000363864	ERH	ENCODEHT000363864	Known	Genomic	None	0.15000000596046448	None	None	None	None
m54284U_191111_172039/33882220/ccs	PB_GM12878_R2	hg38_SIRV	chrX	12975110	12977218	+	3	617	55890	199688	ENSG00000205542.10	ENST00000451311.6	TMSB4X	TMSB4X-204	Known	Known	None	0.30000001192092896	None	None	None	None
f35515b7-7452-49f4-8c1d-6cf4899c84c1	ONT_GM12878_R1	hg38_SIRV	chr1	26472517	26475964	+	6	1152	859	3174	ENSG00000198830.10	ENST00000361427.5	HMGN2	HMGN2-201	Known	Known	None	0.15000000596046448	None	None	None	None
m54284U_191110_105540/178652897/ccs	PB_GM12878_R1	hg38_SIRV	chr22	40346520	40366569	+	13	1541	55438	198134	ENSG00000239900.12	ENST00000623063.3	ADSL	ADSL-208	Known	Known	None	0.4000000059604645	None	None	None	None
342df746-4518-4039-8809-02db0d2d9531	ONT_GM12878_R1	hg38_SIRV	chr15	69452836	69455543	+	4	494	41650	144582	ENSG00000137818.11	ENST00000260379.10	RPLP1	RPLP1-201	Known	Known	None	0.05000000074505806	None	None	None	None
m54284U_191110_105540/68879105/ccs	PB_GM12878_R1	hg38_SIRV	chr17	36090139	36088268	-	3	764	46343	163141	ENSG00000277632.1	ENST00000613922.1	CCL3	CCL3-204	Known	Known	None	0.44999998807907104	None	None	None	None
m54284U_191111_172039/45154441/ccs	PB_GM12878_R2	hg38_SIRV	chr3	48609635	48598991	-	13	1587	10082	36762	ENSG00000010256.10	ENST00000203407.5	UQCRC1	UQCRC1-201	Known	Known	None	0.10000000149011612	None	None	None	None
4c967d0b-f3e0-49b8-b963-1512da33b80c	ONT_GM12878_R2	hg38_SIRV	chr4	113214398	113213993	-	1	406	13945	51341	ENSG00000196656.7	ENST00000485827.1	AC004057.1	AC004057.1-201	Known	Known	None	0.5	None	None	None	None
m54284U_191111_172039/102499804/ccs	PB_GM12878_R2	hg38_SIRV	chr16	58129345	58113595	-	6	1242	44188	154351	ENSG00000070761.7	ENST00000262498.7	CFAP20	CFAP20-201	Known	Known	None	0.20000000298023224	None	None	None	None
166d0cea-9208-4aee-8b84-cd5e22cbbc7d	ONT_GM12878_R1	hg38_SIRV	chr3	48609650	48598991	-	13	1601	10082	365018	ENSG00000010256.10	ENCODEHT000365018	UQCRC1	ENCODEHT000365018	Known	NNC	None	0.10000000149011612	None	None	None	None
m54284U_191111_172039/33882614/ccs	PB_GM12878_R2	hg38_SIRV	chrX	12975110	12977226	+	3	625	55890	199688	ENSG00000205542.10	ENST00000451311.6	TMSB4X	TMSB4X-204	Known	Known	None	0.05000000074505806	None	None	None	None
m54284U_191111_172039/125960566/ccs	PB_GM12878_R2	hg38_SIRV	chr7	66740735	66776693	+	3	1721	21867	365019	ENSG00000154710.17	ENCODEHT000365019	RABGEF1	ENCODEHT000365019	Known	ISM	Prefix	0.800000011920929	None	None	None	None
366dc6ac-ad29-4e1e-a8ca-34c5c8f85fea	ONT_GM12878_R2	hg38_SIRV	chr5	132198344	132192613	-	4	658	16679	365020	ENSG00000072682.18	ENCODEHT000365020	P4HA2	ENCODEHT000365020	Known	ISM	Suffix	0.3499999940395355	None	None	None	None
ca013cad-0e74-46e3-9854-99417555f299	ONT_GM12878_R2	hg38_SIRV	chr19	12666760	12646514	-	24	3165	49896	364931	ENSG00000104774.12	ENCODEHT000364931	MAN2B1	ENCODEHT000364931	Known	NNC	None	0.10000000149011612	None	None	None	None
m54284U_191110_105540/178653867/ccs	PB_GM12878_R1	hg38_SIRV	chr22	40346520	40366548	+	13	1520	55438	198134	ENSG00000239900.12	ENST00000623063.3	ADSL	ADSL-208	Known	Known	None	0.25	None	None	None	None
m54284U_191111_172039/149882155/ccs	PB_GM12878_R2	hg38_SIRV	chr11	60455828	60468918	+	7	1478	31929	109773	ENSG00000156738.17	ENST00000345732.8	MS4A1	MS4A1-201	Known	Known	None	0.699999988079071	None	None	None	None
f9383987-cd4f-46c5-b534-83fb94e7de63	ONT_GM12878_R2	hg38_SIRV	chr4	113214403	113213993	-	1	411	13945	51341	ENSG00000196656.7	ENST00000485827.1	AC004057.1	AC004057.1-201	Known	Known	None	0.5	None	None	None	None
m54284U_191111_172039/33882708/ccs	PB_GM12878_R2	hg38_SIRV	chrX	12975110	12977225	+	3	624	55890	199688	ENSG00000205542.10	ENST00000451311.6	TMSB4X	TMSB4X-204	Known	Known	None	0.05000000074505806	None	None	None	None
aee89296-9ff2-4ea8-a7e1-d07725a3d78e	ONT_GM12878_R2	hg38_SIRV	chr14	69398279	69380137	-	4	749	39259	136700	ENSG00000100632.10	ENST00000557016.5	ERH	ERH-203	Known	Known	None	0.15000000596046448	None	None	None	None
m54284U_191110_105540/160039745/ccs	PB_GM12878_R1	hg38_SIRV	chr2	68365282	68397451	+	9	2756	6401	22404	ENSG00000115956.9	ENST00000234313.7	PLEK	PLEK-201	Known	Known	None	0.15000000596046448	None	None	None	None
dca5d7b5-8094-4b43-89c3-d750026b49fd	ONT_GM12878_R1	hg38_SIRV	chr15	69452836	69455542	+	4	487	41650	144582	ENSG00000137818.11	ENST00000260379.10	RPLP1	RPLP1-201	Known	Known	None	0.05000000074505806	None	None	None	None
50625232-2221-4759-a82e-6ff776e428f8	ONT_GM12878_R1	hg38_SIRV	chr1	26472517	26475971	+	6	1192	859	3174	ENSG00000198830.10	ENST00000361427.5	HMGN2	HMGN2-201	Known	Known	None	0.10000000149011612	None	None	None	None
224311bc-6ede-47dc-8c27-11914ccb6d10	ONT_GM12878_R2	hg38_SIRV	chr5	132204838	132192613	-	7	1085	16679	365021	ENSG00000072682.18	ENCODEHT000365021	P4HA2	ENCODEHT000365021	Known	NNC	None	0.3499999940395355	None	None	None	None
m54284U_191110_105540/72089839/ccs	PB_GM12878_R1	hg38_SIRV	chr17	36090138	36088268	-	3	763	46343	163141	ENSG00000277632.1	ENST00000613922.1	CCL3	CCL3-204	Known	Known	None	0.44999998807907104	None	None	None	None
m54284U_191111_172039/33882802/ccs	PB_GM12878_R2	hg38_SIRV	chrX	12975110	12977218	+	3	617	55890	199688	ENSG00000205542.10	ENST00000451311.6	TMSB4X	TMSB4X-204	Known	Known	None	0.30000001192092896	None	None	None	None
5156aaca-3dfd-48e8-a4cf-20e9b739456e	ONT_GM12878_R2	hg38_SIRV	chr4	113214395	113213993	-	1	403	13945	51341	ENSG00000196656.7	ENST00000485827.1	AC004057.1	AC004057.1-201	Known	Known	None	0.5	None	None	None	None
m54284U_191111_172039/102695758/ccs	PB_GM12878_R2	hg38_SIRV	chr16	58129345	58113595	-	6	1242	44188	154351	ENSG00000070761.7	ENST00000262498.7	CFAP20	CFAP20-201	Known	Known	None	0.20000000298023224	None	None	None	None
m54284U_191110_105540/112197935/ccs	PB_GM12878_R1	hg38_SIRV	chr3	48609644	48598994	-	13	1601	10082	36762	ENSG00000010256.10	ENST00000203407.5	UQCRC1	UQCRC1-201	Known	Known	None	0.10000000149011612	None	None	None	None
m54284U_191111_172039/526592/ccs	PB_GM12878_R2	hg38_SIRV	chr22	40346520	40366552	+	13	1524	55438	198134	ENSG00000239900.12	ENST00000623063.3	ADSL	ADSL-208	Known	Known	None	0.3499999940395355	None	None	None	None
m54284U_191110_105540/145623660/ccs	PB_GM12878_R1	hg38_SIRV	chr19	12666725	12646512	-	24	3168	49896	178021	ENSG00000104774.12	ENST00000456935.6	MAN2B1	MAN2B1-203	Known	Known	None	0.10000000149011612	None	None	None	None
27aebb5d-3d3b-46b5-b4ce-c81fb530e205	ONT_GM12878_R2	hg38_SIRV	chr5	132210525	132192613	-	10	1500	16679	365022	ENSG00000072682.18	ENCODEHT000365022	P4HA2	ENCODEHT000365022	Known	NNC	None	0.3499999940395355	None	None	None	None
m54284U_191111_172039/33884502/ccs	PB_GM12878_R2	hg38_SIRV	chrX	12975110	12977218	+	3	617	55890	199688	ENSG00000205542.10	ENST00000451311.6	TMSB4X	TMSB4X-204	Known	Known	None	0.30000001192092896	None	None	None	None
b3495595-5b4d-44dd-9540-8a9796a1352f	ONT_GM12878_R1	hg38_SIRV	chr11	60455818	60470063	+	7	2589	31929	364748	ENSG00000156738.17	ENCODEHT000364748	MS4A1	ENCODEHT000364748	Known	NNC	None	0.4000000059604645	None	None	None	None
4a7be681-71be-4215-ade9-db6022de43a4	ONT_GM12878_R2	hg38_SIRV	chr14	69398271	69380137	-	4	735	39259	136700	ENSG00000100632.10	ENST00000557016.5	ERH	ERH-203	Known	Known	None	0.15000000596046448	None	None	None	None
m54284U_191111_172039/157091098/ccs	PB_GM12878_R2	hg38_SIRV	chr7	66740701	66809663	+	9	1748	21867	364861	ENSG00000154710.17	ENCODEHT000364861	RABGEF1	ENCODEHT000364861	Known	NNC	None	0.30000001192092896	None	None	None	None
ae2fa3a6-6cc9-45b4-ab78-8c6cbbe026c6	ONT_GM12878_R1	hg38_SIRV	chr15	69452836	69455512	+	4	463	41650	144582	ENSG00000137818.11	ENST00000260379.10	RPLP1	RPLP1-201	Known	Known	None	0.4000000059604645	None	None	None	None
43980a25-7e49-4490-a3fa-adcbf7bdec32	ONT_GM12878_R2	hg38_SIRV	chr4	113214402	113213993	-	1	410	13945	51341	ENSG00000196656.7	ENST00000485827.1	AC004057.1	AC004057.1-201	Known	Known	None	0.5	None	None	None	None
m54284U_191110_105540/160105127/ccs	PB_GM12878_R1	hg38_SIRV	chr2	68365282	68397451	+	9	2757	6401	22404	ENSG00000115956.9	ENST00000234313.7	PLEK	PLEK-201	Known	Known	None	0.15000000596046448	None	None	None	None
80925ef4-bc2c-487c-bdfb-0a3980501fed	ONT_GM12878_R2	hg38_SIRV	chr14	69380271	69380144	-	1	321	39259	363864	ENSG00000100632.10	ENCODEHT000363864	ERH	ENCODEHT000363864	Known	Genomic	None	0.15000000596046448	None	None	None	None
m54284U_191111_172039/1902119/ccs	PB_GM12878_R2	hg38_SIRV	chr22	40346520	40366552	+	12	1347	55438	198135	ENSG00000239900.12	ENST00000342312.9	ADSL	ADSL-202	Known	Known	None	0.3499999940395355	None	None	None	None
m54284U_191111_172039/33884749/ccs	PB_GM12878_R2	hg38_SIRV	chrX	12975110	12977226	+	3	625	55890	199688	ENSG00000205542.10	ENST00000451311.6	TMSB4X	TMSB4X-204	Known	Known	None	0.05000000074505806	None	None	None	None
a0039e64-be11-4173-ae4e-a0f193a7a287	ONT_GM12878_R2	hg38_SIRV	chr4	113214398	113213993	-	1	406	13945	51341	ENSG00000196656.7	ENST00000485827.1	AC004057.1	AC004057.1-201	Known	Known	None	0.5	None	None	None	None
m54284U_191111_172039/13240014/ccs	PB_GM12878_R2	hg38_SIRV	chr19	12661420	12646512	-	18	2194	49896	365016	ENSG00000104774.12	ENCODEHT000365016	MAN2B1	ENCODEHT000365016	Known	ISM	Suffix	0.10000000149011612	None	None	None	None
cda76dc7-7680-4897-9071-dc4ea6fa7188	ONT_GM12878_R1	hg38_SIRV	chr1	26472517	26475970	+	6	1185	859	3174	ENSG00000198830.10	ENST00000361427.5	HMGN2	HMGN2-201	Known	Known	None	0.15000000596046448	None	None	None	None
m54284U_191110_105540/67764510/ccs	PB_GM12878_R1	hg38_SIRV	chr3	48609645	48598995	-	13	1601	10082	36762	ENSG00000010256.10	ENST00000203407.5	UQCRC1	UQCRC1-201	Known	Known	None	0.10000000149011612	None	None	None	None
cd449356-0e3c-4c40-9c46-1935bd068ba8	ONT_GM12878_R2	hg38_SIRV	chr14	69380201	69380144	-	1	246	39259	363864	ENSG00000100632.10	ENCODEHT000363864	ERH	ENCODEHT000363864	Known	Genomic	None	0.15000000596046448	None	None	None	None
m54284U_191110_105540/78186192/ccs	PB_GM12878_R1	hg38_SIRV	chr17	36090212	36088269	-	3	727	46343	358168	ENSG00000277632.1	ENCODEHT000358168	CCL3	ENCODEHT000358168	Known	NNC	None	0.44999998807907104	None	None	None	None
34949525-bef0-4632-b232-254fa95628f4	ONT_GM12878_R2	hg38_SIRV	chr4	113214398	113213993	-	1	406	13945	51341	ENSG00000196656.7	ENST00000485827.1	AC004057.1	AC004057.1-201	Known	Known	None	0.5	None	None	None	None
m54284U_191111_172039/33947857/ccs	PB_GM12878_R2	hg38_SIRV	chrX	12975110	12977226	+	3	625	55890	199688	ENSG00000205542.10	ENST00000451311.6	TMSB4X	TMSB4X-204	Known	Known	None	0.05000000074505806	None	None	None	None
m54284U_191111_172039/103153849/ccs	PB_GM12878_R2	hg38_SIRV	chr16	58129339	58113595	-	6	1236	44188	154351	ENSG00000070761.7	ENST00000262498.7	CFAP20	CFAP20-201	Known	Known	None	0.20000000298023224	None	None	None	None
m54284U_191110_105540/15141614/ccs	PB_GM12878_R1	hg38_SIRV	chr11	60455831	60469164	+	7	1721	31929	109773	ENSG00000156738.17	ENST00000345732.8	MS4A1	MS4A1-201	Known	Known	None	0.6499999761581421	None	None	None	None
m54284U_191111_172039/175703530/ccs	PB_GM12878_R2	hg38_SIRV	chr7	66740701	66809925	+	9	2010	21867	364861	ENSG00000154710.17	ENCODEHT000364861	RABGEF1	ENCODEHT000364861	Known	NNC	None	0.5	None	None	None	None
m54284U_191111_172039/4064429/ccs	PB_GM12878_R2	hg38_SIRV	chr22	40346521	40366541	+	10	1217	55438	364545	ENSG00000239900.12	ENCODEHT000364545	ADSL	ENCODEHT000364545	Known	NIC	None	0.4000000059604645	None	None	None	None
bd1fe026-a924-4625-aee7-130be16959f6	ONT_GM12878_R1	hg38_SIRV	chr11	60455831	60470052	+	7	2613	31929	365023	ENSG00000156738.17	ENCODEHT000365023	MS4A1	ENCODEHT000365023	Known	NNC	None	0.3499999940395355	None	None	None	None
69e8da05-7add-424d-bfd1-ea73c5c3f092	ONT_GM12878_R1	hg38_SIRV	chr15	69452836	69455500	+	4	451	41650	144582	ENSG00000137818.11	ENST00000260379.10	RPLP1	RPLP1-201	Known	Known	None	0.3499999940395355	None	None	None	None
m54284U_191111_172039/177277112/ccs	PB_GM12878_R2	hg38_SIRV	chr7	66740735	66811187	+	10	2104	21867	365024	ENSG00000154710.17	ENCODEHT000365024	RABGEF1	ENCODEHT000365024	Known	NNC	None	0.30000001192092896	None	None	None	None
ab7cbd9a-b6b6-4463-bd42-0c1233771519	ONT_GM12878_R2	hg38_SIRV	chr4	113214406	113213993	-	1	414	13945	51341	ENSG00000196656.7	ENST00000485827.1	AC004057.1	AC004057.1-201	Known	Known	None	0.5	None	None	None	None
b202e327-ca46-4d75-aeea-4e09c91a6682	ONT_GM12878_R2	hg38_SIRV	chr5	132204152	132192614	-	7	918	16679	365025	ENSG00000072682.18	ENCODEHT000365025	P4HA2	ENCODEHT000365025	Known	ISM	Suffix	0.30000001192092896	None	None	None	None
m54284U_191110_105540/160105300/ccs	PB_GM12878_R1	hg38_SIRV	chr2	68365282	68397450	+	9	2757	6401	22404	ENSG00000115956.9	ENST00000234313.7	PLEK	PLEK-201	Known	Known	None	0.15000000596046448	None	None	None	None
m54284U_191111_172039/33947929/ccs	PB_GM12878_R2	hg38_SIRV	chrX	12975110	12977226	+	3	625	55890	199688	ENSG00000205542.10	ENST00000451311.6	TMSB4X	TMSB4X-204	Known	Known	None	0.05000000074505806	None	None	None	None
3ee1ea8c-451f-43ae-9178-c9f8e051c691	ONT_GM12878_R2	hg38_SIRV	chr4	113214395	113213993	-	1	403	13945	51341	ENSG00000196656.7	ENST00000485827.1	AC004057.1	AC004057.1-201	Known	Known	None	0.5	None	None	None	None
m54284U_191110_105540/117834413/ccs	PB_GM12878_R1	hg38_SIRV	chr3	48609645	48598995	-	13	1601	10082	36762	ENSG00000010256.10	ENST00000203407.5	UQCRC1	UQCRC1-201	Known	Known	None	0.10000000149011612	None	None	None	None
eeb14e88-13c5-44bf-97ce-5112a6652623	ONT_GM12878_R2	hg38_SIRV	chr14	69387087	69380135	-	2	597	39259	363952	ENSG00000100632.10	ENCODEHT000363952	ERH	ENCODEHT000363952	Known	ISM	Suffix	0.15000000596046448	None	None	None	None
m54284U_191111_172039/4065120/ccs	PB_GM12878_R2	hg38_SIRV	chr22	40346520	40366553	+	13	1525	55438	198134	ENSG00000239900.12	ENST00000623063.3	ADSL	ADSL-208	Known	Known	None	0.4000000059604645	None	None	None	None
bc1f8562-400a-4097-bafb-c0d19ea20569	ONT_GM12878_R1	hg38_SIRV	chr19	12649180	12646521	-	5	744	49896	364923	ENSG00000104774.12	ENCODEHT000364923	MAN2B1	ENCODEHT000364923	Known	ISM	Suffix	0.10000000149011612	None	None	None	None
dbaa56b3-5a71-4b73-bed0-b3a65d9bcf73	ONT_GM12878_R1	hg38_SIRV	chr1	26472517	26475973	+	6	1194	859	3174	ENSG00000198830.10	ENST00000361427.5	HMGN2	HMGN2-201	Known	Known	None	0.05000000074505806	None	None	None	None
6fdbfacd-c195-4fe8-9a5f-42cf4b369b92	ONT_GM12878_R2	hg38_SIRV	chr4	113214398	113213993	-	1	406	13945	51341	ENSG00000196656.7	ENST00000485827.1	AC004057.1	AC004057.1-201	Known	Known	None	0.5	None	None	None	None
m54284U_191111_172039/33948001/ccs	PB_GM12878_R2	hg38_SIRV	chrX	12975110	12977226	+	3	625	55890	199688	ENSG00000205542.10	ENST00000451311.6	TMSB4X	TMSB4X-204	Known	Known	None	0.05000000074505806	None	None	None	None
6266592c-4343-4ed2-a362-c39759271c79	ONT_GM12878_R1	hg38_SIRV	chr15	69452836	69455502	+	4	453	41650	144582	ENSG00000137818.11	ENST00000260379.10	RPLP1	RPLP1-201	Known	Known	None	0.4000000059604645	None	None	None	None
m54284U_191111_172039/103154455/ccs	PB_GM12878_R2	hg38_SIRV	chr16	58129340	58113595	-	6	1237	44188	154351	ENSG00000070761.7	ENST00000262498.7	CFAP20	CFAP20-201	Known	Known	None	0.20000000298023224	None	None	None	None
m54284U_191110_105540/81592872/ccs	PB_GM12878_R1	hg38_SIRV	chr17	36090141	36088268	-	3	766	46343	163141	ENSG00000277632.1	ENST00000613922.1	CCL3	CCL3-204	Known	Known	None	0.44999998807907104	None	None	None	None
269a89ea-779a-4a7d-9ddd-d4db0650796b	ONT_GM12878_R2	hg38_SIRV	chr4	113214402	113213993	-	1	403	13945	51341	ENSG00000196656.7	ENST00000485827.1	AC004057.1	AC004057.1-201	Known	Known	None	0.5	None	None	None	None
m54284U_191111_172039/161613686/ccs	PB_GM12878_R2	hg38_SIRV	chr11	60455832	60468271	+	7	827	31929	109773	ENSG00000156738.17	ENST00000345732.8	MS4A1	MS4A1-201	Known	Known	None	0.699999988079071	None	None	None	None
m54284U_191111_172039/6292228/ccs	PB_GM12878_R2	hg38_SIRV	chr22	40346520	40366554	+	13	1526	55438	198134	ENSG00000239900.12	ENST00000623063.3	ADSL	ADSL-208	Known	Known	None	0.4000000059604645	None	None	None	None
m54284U_191111_172039/33948417/ccs	PB_GM12878_R2	hg38_SIRV	chrX	12975110	12977205	+	3	604	55890	199688	ENSG00000205542.10	ENST00000451311.6	TMSB4X	TMSB4X-204	Known	Known	None	0.6499999761581421	None	None	None	None
m54284U_191111_172039/54329742/ccs	PB_GM12878_R2	hg38_SIRV	chr7	66740736	66811189	+	9	3457	21867	76383	ENSG00000154710.17	ENST00000284957.9	RABGEF1	RABGEF1-201	Known	Known	None	0.25	None	None	None	None
m54284U_191110_105540/141757161/ccs	PB_GM12878_R1	hg38_SIRV	chr3	48609645	48598995	-	13	1601	10082	36762	ENSG00000010256.10	ENST00000203407.5	UQCRC1	UQCRC1-201	Known	Known	None	0.10000000149011612	None	None	None	None
m54284U_191110_105540/168429664/ccs	PB_GM12878_R1	hg38_SIRV	chr5	132227876	132192615	-	16	2238	16679	365026	ENSG00000072682.18	ENCODEHT000365026	P4HA2	ENCODEHT000365026	Known	NIC	None	0.30000001192092896	None	None	None	None
m54284U_191110_105540/160171667/ccs	PB_GM12878_R1	hg38_SIRV	chr2	68365282	68397453	+	9	2759	6401	22404	ENSG00000115956.9	ENST00000234313.7	PLEK	PLEK-201	Known	Known	None	0.10000000149011612	None	None	None	None
m54284U_191110_105540/66782489/ccs	PB_GM12878_R1	hg38_SIRV	chr14	69398318	69380138	-	4	800	39259	136700	ENSG00000100632.10	ENST00000557016.5	ERH	ERH-203	Known	Known	None	0.15000000596046448	None	None	None	None
c90dd1c9-4037-4594-955a-dc9a78cbc12c	ONT_GM12878_R2	hg38_SIRV	chr4	113214398	113213993	-	1	406	13945	51341	ENSG00000196656.7	ENST00000485827.1	AC004057.1	AC004057.1-201	Known	Known	None	0.5	None	None	None	None
m54284U_191111_172039/72353314/ccs	PB_GM12878_R2	hg38_SIRV	chr5	132227828	132192615	-	15	2078	16679	365027	ENSG00000072682.18	ENCODEHT000365027	P4HA2	ENCODEHT000365027	Known	NIC	None	0.30000001192092896	None	None	None	None
m54284U_191111_172039/33948484/ccs	PB_GM12878_R2	hg38_SIRV	chrX	12975110	12977205	+	3	604	55890	199688	ENSG00000205542.10	ENST00000451311.6	TMSB4X	TMSB4X-204	Known	Known	None	0.6499999761581421	None	None	None	None
2e01c38d-2558-47fb-911e-c09c0d485190	ONT_GM12878_R1	hg38_SIRV	chr19	12649226	12646521	-	5	790	49896	364923	ENSG00000104774.12	ENCODEHT000364923	MAN2B1	ENCODEHT000364923	Known	ISM	Suffix	0.10000000149011612	None	None	None	None
ee4b24db-03b4-47f3-8db3-cd7ee0acc5cb	ONT_GM12878_R1	hg38_SIRV	chr1	26472517	26475954	+	6	1167	859	3174	ENSG00000198830.10	ENST00000361427.5	HMGN2	HMGN2-201	Known	Known	None	0.25	None	None	None	None
m54284U_191111_172039/6424787/ccs	PB_GM12878_R2	hg38_SIRV	chr22	40346520	40366554	+	13	1526	55438	198134	ENSG00000239900.12	ENST00000623063.3	ADSL	ADSL-208	Known	Known	None	0.4000000059604645	None	None	None	None
455b67cd-b0d4-4e91-bed5-da527acb3937	ONT_GM12878_R1	hg38_SIRV	chr15	69452836	69455494	+	4	445	41650	144582	ENSG00000137818.11	ENST00000260379.10	RPLP1	RPLP1-201	Known	Known	None	0.20000000298023224	None	None	None	None
e060daeb-02ef-4c51-a9d1-0136c126c9e6	ONT_GM12878_R2	hg38_SIRV	chr4	113214406	113213993	-	1	408	13945	51341	ENSG00000196656.7	ENST00000485827.1	AC004057.1	AC004057.1-201	Known	Known	None	0.5	None	None	None	None
m54284U_191111_172039/153814487/ccs	PB_GM12878_R2	hg38_SIRV	chr11	60455833	60468295	+	7	850	31929	109773	ENSG00000156738.17	ENST00000345732.8	MS4A1	MS4A1-201	Known	Known	None	0.550000011920929	None	None	None	None
m54284U_191111_172039/120588332/ccs	PB_GM12878_R2	hg38_SIRV	chr7	66740739	66809491	+	9	1754	21867	76383	ENSG00000154710.17	ENST00000284957.9	RABGEF1	RABGEF1-201	Known	Known	None	0.20000000298023224	None	None	None	None
m54284U_191110_105540/87034627/ccs	PB_GM12878_R1	hg38_SIRV	chr17	36090143	36088268	-	3	768	46343	163141	ENSG00000277632.1	ENST00000613922.1	CCL3	CCL3-204	Known	Known	None	0.44999998807907104	None	None	None	None
m54284U_191111_172039/33949010/ccs	PB_GM12878_R2	hg38_SIRV	chrX	12975110	12977226	+	3	625	55890	199688	ENSG00000205542.10	ENST00000451311.6	TMSB4X	TMSB4X-204	Known	Known	None	0.05000000074505806	None	None	None	None
m54284U_191111_172039/103547293/ccs	PB_GM12878_R2	hg38_SIRV	chr16	58129330	58113595	-	6	1227	44188	154351	ENSG00000070761.7	ENST00000262498.7	CFAP20	CFAP20-201	Known	Known	None	0.20000000298023224	None	None	None	None
m54284U_191110_105540/6097183/ccs	PB_GM12878_R1	hg38_SIRV	chr3	48609303	48598997	-	12	1506	10082	365028	ENSG00000010256.10	ENCODEHT000365028	UQCRC1	ENCODEHT000365028	Known	ISM	Suffix	0.10000000149011612	None	None	None	None
2fa3a57a-c2f0-4e43-aeb8-f6a5ee157ff7	ONT_GM12878_R2	hg38_SIRV	chr4	113214395	113213993	-	1	403	13945	51341	ENSG00000196656.7	ENST00000485827.1	AC004057.1	AC004057.1-201	Known	Known	None	0.5	None	None	None	None
m54284U_191111_172039/107282489/ccs	PB_GM12878_R2	hg38_SIRV	chr14	69398296	69380138	-	4	778	39259	136700	ENSG00000100632.10	ENST00000557016.5	ERH	ERH-203	Known	Known	None	0.15000000596046448	None	None	None	None
m54284U_191111_172039/8390506/ccs	PB_GM12878_R2	hg38_SIRV	chr22	40346520	40366554	+	13	1526	55438	198134	ENSG00000239900.12	ENST00000623063.3	ADSL	ADSL-208	Known	Known	None	0.4000000059604645	None	None	None	None
m54284U_191110_105540/160236633/ccs	PB_GM12878_R1	hg38_SIRV	chr2	68365282	68397451	+	9	2755	6401	22404	ENSG00000115956.9	ENST00000234313.7	PLEK	PLEK-201	Known	Known	None	0.15000000596046448	None	None	None	None
m54284U_191111_172039/33949106/ccs	PB_GM12878_R2	hg38_SIRV	chrX	12975110	12977218	+	3	617	55890	199688	ENSG00000205542.10	ENST00000451311.6	TMSB4X	TMSB4X-204	Known	Known	None	0.30000001192092896	None	None	None	None
be5c389d-f284-4737-88ac-69d9f4d2a114	ONT_GM12878_R1	hg38_SIRV	chr1	26472534	26475979	+	6	1179	859	357868	ENSG00000198830.10	ENCODEHT000357868	HMGN2	ENCODEHT000357868	Known	NNC	None	0.15000000596046448	None	None	None	None
672b727f-9c13-4678-bf61-b05c7395e66a	ONT_GM12878_R2	hg38_SIRV	chr4	113214297	113213993	-	1	305	13945	51341	ENSG00000196656.7	ENST00000485827.1	AC004057.1	AC004057.1-201	Known	Known	None	0.5	None	None	None	None
8e81cb7a-ea4f-4e63-9663-bda3d32203ce	ONT_GM12878_R1	hg38_SIRV	chr15	69452836	69455569	+	4	462	41650	350504	ENSG00000137818.11	ENCODEHT000350504	RPLP1	ENCODEHT000350504	Known	NNC	None	0.15000000596046448	None	None	None	None
ed61b894-48c3-4727-9a2e-07f98415efac	ONT_GM12878_R1	hg38_SIRV	chr5	132203911	132192615	-	6	842	16679	364994	ENSG00000072682.18	ENCODEHT000364994	P4HA2	ENCODEHT000364994	Known	ISM	Suffix	0.30000001192092896	None	None	None	None
80912f46-5734-43b2-8ce4-75899d4551c5	ONT_GM12878_R1	hg38_SIRV	chr19	12649399	12646513	-	6	819	49896	364946	ENSG00000104774.12	ENCODEHT000364946	MAN2B1	ENCODEHT000364946	Known	ISM	Suffix	0.10000000149011612	None	None	None	None
m54284U_191110_105540/24446832/ccs	PB_GM12878_R1	hg38_SIRV	chr7	66740705	66809992	+	11	2596	21867	364868	ENSG00000154710.17	ENCODEHT000364868	RABGEF1	ENCODEHT000364868	Known	NIC	None	0.3499999940395355	None	None	None	None
f41394d5-ae49-435b-8352-30b6fba7a47d	ONT_GM12878_R1	hg38_SIRV	chr11	60455822	60470058	+	7	2590	31929	364748	ENSG00000156738.17	ENCODEHT000364748	MS4A1	ENCODEHT000364748	Known	NNC	None	0.3499999940395355	None	None	None	None
6c2434a3-1365-47c4-a186-73524bf7bd7c	ONT_GM12878_R1	hg38_SIRV	chr5	132202830	132192616	-	6	864	16679	365029	ENSG00000072682.18	ENCODEHT000365029	P4HA2	ENCODEHT000365029	Known	NNC	None	0.30000001192092896	None	None	None	None
m54284U_191111_172039/8587473/ccs	PB_GM12878_R2	hg38_SIRV	chr22	40346520	40366569	+	13	1541	55438	198134	ENSG00000239900.12	ENST00000623063.3	ADSL	ADSL-208	Known	Known	None	0.4000000059604645	None	None	None	None
m54284U_191111_172039/89915619/ccs	PB_GM12878_R2	hg38_SIRV	chr11	60455834	60470055	+	6	2333	31929	365030	ENSG00000156738.17	ENCODEHT000365030	MS4A1	ENCODEHT000365030	Known	NIC	None	0.4000000059604645	None	None	None	None
m54284U_191111_172039/33949192/ccs	PB_GM12878_R2	hg38_SIRV	chrX	12975110	12977222	+	3	621	55890	199688	ENSG00000205542.10	ENST00000451311.6	TMSB4X	TMSB4X-204	Known	Known	None	0.10000000149011612	None	None	None	None
9adea9ea-041d-4cda-af55-70252cc65dd1	ONT_GM12878_R2	hg38_SIRV	chr4	113214403	113213993	-	1	411	13945	51341	ENSG00000196656.7	ENST00000485827.1	AC004057.1	AC004057.1-201	Known	Known	None	0.5	None	None	None	None
m54284U_191110_105540/92997190/ccs	PB_GM12878_R1	hg38_SIRV	chr17	36090139	36088268	-	3	764	46343	163141	ENSG00000277632.1	ENST00000613922.1	CCL3	CCL3-204	Known	Known	None	0.44999998807907104	None	None	None	None
m54284U_191110_105540/62522142/ccs	PB_GM12878_R1	hg38_SIRV	chr3	48609645	48598997	-	13	1599	10082	36762	ENSG00000010256.10	ENST00000203407.5	UQCRC1	UQCRC1-201	Known	Known	None	0.10000000149011612	None	None	None	None
m54284U_191111_172039/133563042/ccs	PB_GM12878_R2	hg38_SIRV	chr14	69398294	69380138	-	4	776	39259	136700	ENSG00000100632.10	ENST00000557016.5	ERH	ERH-203	Known	Known	None	0.15000000596046448	None	None	None	None
m54284U_191111_172039/104401561/ccs	PB_GM12878_R2	hg38_SIRV	chr16	58129191	58113595	-	6	1239	44188	364578	ENSG00000070761.7	ENCODEHT000364578	CFAP20	ENCODEHT000364578	Known	NIC	None	0.20000000298023224	None	None	None	None
m54284U_191111_172039/33949620/ccs	PB_GM12878_R2	hg38_SIRV	chrX	12975110	12977224	+	3	623	55890	199688	ENSG00000205542.10	ENST00000451311.6	TMSB4X	TMSB4X-204	Known	Known	None	0.05000000074505806	None	None	None	None
ad78b251-4427-4ab5-acde-15cb6d6a7eed	ONT_GM12878_R2	hg38_SIRV	chr4	113214403	113213993	-	1	411	13945	51341	ENSG00000196656.7	ENST00000485827.1	AC004057.1	AC004057.1-201	Known	Known	None	0.5	None	None	None	None
e47f755a-463b-4233-89b3-7049f4a7488e	ONT_GM12878_R1	hg38_SIRV	chr1	26472517	26475970	+	6	1191	859	3174	ENSG00000198830.10	ENST00000361427.5	HMGN2	HMGN2-201	Known	Known	None	0.15000000596046448	None	None	None	None
53f30b94-7e02-451d-96cd-fc8fa3853d7a	ONT_GM12878_R1	hg38_SIRV	chr15	69452836	69455491	+	4	442	41650	144582	ENSG00000137818.11	ENST00000260379.10	RPLP1	RPLP1-201	Known	Known	None	0.20000000298023224	None	None	None	None
m54284U_191110_105540/160238312/ccs	PB_GM12878_R1	hg38_SIRV	chr2	68365282	68397450	+	9	2754	6401	22404	ENSG00000115956.9	ENST00000234313.7	PLEK	PLEK-201	Known	Known	None	0.15000000596046448	None	None	None	None
m54284U_191111_172039/9700030/ccs	PB_GM12878_R2	hg38_SIRV	chr22	40346520	40366568	+	13	1540	55438	198134	ENSG00000239900.12	ENST00000623063.3	ADSL	ADSL-208	Known	Known	None	0.4000000059604645	None	None	None	None
m54284U_191110_105540/144508412/ccs	PB_GM12878_R1	hg38_SIRV	chr7	66740741	66809738	+	9	2001	21867	76383	ENSG00000154710.17	ENST00000284957.9	RABGEF1	RABGEF1-201	Known	Known	None	0.5	None	None	None	None
053ec2cc-e272-41c7-ac3c-a2d4ef61a1c5	ONT_GM12878_R1	hg38_SIRV	chr19	12649388	12646513	-	6	817	49896	364946	ENSG00000104774.12	ENCODEHT000364946	MAN2B1	ENCODEHT000364946	Known	ISM	Suffix	0.10000000149011612	None	None	None	None
6e82aff9-c408-4b3f-a9ec-a20b6de2f7e2	ONT_GM12878_R2	hg38_SIRV	chr4	113214308	113213993	-	1	308	13945	51341	ENSG00000196656.7	ENST00000485827.1	AC004057.1	AC004057.1-201	Known	Known	None	0.5	None	None	None	None
m54284U_191111_172039/33949999/ccs	PB_GM12878_R2	hg38_SIRV	chrX	12975110	12977227	+	3	626	55890	199688	ENSG00000205542.10	ENST00000451311.6	TMSB4X	TMSB4X-204	Known	Known	None	0.0	None	None	None	None
571b0a24-7986-47cd-9e16-41ae4b70aeec	ONT_GM12878_R2	hg38_SIRV	chr4	113214398	113213993	-	1	399	13945	51341	ENSG00000196656.7	ENST00000485827.1	AC004057.1	AC004057.1-201	Known	Known	None	0.5	None	None	None	None
dc84d62a-00fc-40b7-b8e9-744f22100b0b	ONT_GM12878_R1	hg38_SIRV	chr5	132227838	132192617	-	15	2062	16679	59394	ENSG00000072682.18	ENST00000360568.7	P4HA2	P4HA2-202	Known	Known	None	0.25	None	None	None	None
m54284U_191110_105540/87492977/ccs	PB_GM12878_R1	hg38_SIRV	chr3	48609645	48598997	-	13	1599	10082	36762	ENSG00000010256.10	ENST00000203407.5	UQCRC1	UQCRC1-201	Known	Known	None	0.10000000149011612	None	None	None	None
m54284U_191111_172039/123340325/ccs	PB_GM12878_R2	hg38_SIRV	chr11	60455834	60469969	+	7	2523	31929	109773	ENSG00000156738.17	ENST00000345732.8	MS4A1	MS4A1-201	Known	Known	None	0.6499999761581421	None	None	None	None
m54284U_191111_172039/170002405/ccs	PB_GM12878_R2	hg38_SIRV	chr14	69398290	69380138	-	4	772	39259	136700	ENSG00000100632.10	ENST00000557016.5	ERH	ERH-203	Known	Known	None	0.15000000596046448	None	None	None	None
m54284U_191111_172039/10356122/ccs	PB_GM12878_R2	hg38_SIRV	chr22	40346520	40366643	+	13	1615	55438	198134	ENSG00000239900.12	ENST00000623063.3	ADSL	ADSL-208	Known	Known	None	0.05000000074505806	None	None	None	None
m54284U_191111_172039/33950352/ccs	PB_GM12878_R2	hg38_SIRV	chrX	12975110	12977225	+	3	624	55890	199688	ENSG00000205542.10	ENST00000451311.6	TMSB4X	TMSB4X-204	Known	Known	None	0.05000000074505806	None	None	None	None
m54284U_191110_105540/95880881/ccs	PB_GM12878_R1	hg38_SIRV	chr17	36090106	36088268	-	3	731	46343	163141	ENSG00000277632.1	ENST00000613922.1	CCL3	CCL3-204	Known	Known	None	0.44999998807907104	None	None	None	None
m54284U_191111_172039/153881171/ccs	PB_GM12878_R2	hg38_SIRV	chr7	66740773	66809810	+	10	2186	21867	364880	ENSG00000154710.17	ENCODEHT000364880	RABGEF1	ENCODEHT000364880	Known	NNC	None	0.25	None	None	None	None
57a1b9df-c4fc-41bd-9f76-1ff7a8bed9f4	ONT_GM12878_R2	hg38_SIRV	chr4	113214395	113213993	-	1	396	13945	51341	ENSG00000196656.7	ENST00000485827.1	AC004057.1	AC004057.1-201	Known	Known	None	0.5	None	None	None	None
m54284U_191111_172039/104729287/ccs	PB_GM12878_R2	hg38_SIRV	chr16	58129382	58113595	-	6	1279	44188	154351	ENSG00000070761.7	ENST00000262498.7	CFAP20	CFAP20-201	Known	Known	None	0.20000000298023224	None	None	None	None
6b251a8a-0c5c-4313-aa6e-4f105cd602ef	ONT_GM12878_R1	hg38_SIRV	chr1	26472517	26475970	+	6	1184	859	3174	ENSG00000198830.10	ENST00000361427.5	HMGN2	HMGN2-201	Known	Known	None	0.15000000596046448	None	None	None	None
d5c7acc8-3e17-4fc7-b576-2c38e9bf6f74	ONT_GM12878_R1	hg38_SIRV	chr19	12655841	12646524	-	11	1381	49896	364916	ENSG00000104774.12	ENCODEHT000364916	MAN2B1	ENCODEHT000364916	Known	ISM	Suffix	0.10000000149011612	None	None	None	None
97abec4e-d7b2-4900-90c4-e14d24c67504	ONT_GM12878_R1	hg38_SIRV	chr15	69452836	69455539	+	4	490	41650	144582	ENSG00000137818.11	ENST00000260379.10	RPLP1	RPLP1-201	Known	Known	None	0.15000000596046448	None	None	None	None
m54284U_191111_172039/33950503/ccs	PB_GM12878_R2	hg38_SIRV	chrX	12975110	12977226	+	3	625	55890	199688	ENSG00000205542.10	ENST00000451311.6	TMSB4X	TMSB4X-204	Known	Known	None	0.05000000074505806	None	None	None	None
m54284U_191110_105540/160302889/ccs	PB_GM12878_R1	hg38_SIRV	chr2	68365282	68397450	+	9	2756	6401	22404	ENSG00000115956.9	ENST00000234313.7	PLEK	PLEK-201	Known	Known	None	0.15000000596046448	None	None	None	None
m54284U_191111_172039/11404580/ccs	PB_GM12878_R2	hg38_SIRV	chr22	40346520	40366554	+	12	1781	55438	365031	ENSG00000239900.12	ENCODEHT000365031	ADSL	ENCODEHT000365031	Known	NIC	None	0.4000000059604645	None	None	None	None
61532eaf-7d18-46f1-b97f-b6b89cf21c60	ONT_GM12878_R2	hg38_SIRV	chr4	113214402	113213993	-	1	404	13945	51341	ENSG00000196656.7	ENST00000485827.1	AC004057.1	AC004057.1-201	Known	Known	None	0.5	None	None	None	None
m54284U_191111_172039/23005051/ccs	PB_GM12878_R2	hg38_SIRV	chr3	48609588	48599002	-	12	1468	10082	365028	ENSG00000010256.10	ENCODEHT000365028	UQCRC1	ENCODEHT000365028	Known	ISM	Suffix	0.10000000149011612	None	None	None	None
m54284U_191111_172039/34013270/ccs	PB_GM12878_R2	hg38_SIRV	chrX	12975110	12977205	+	3	604	55890	199688	ENSG00000205542.10	ENST00000451311.6	TMSB4X	TMSB4X-204	Known	Known	None	0.6499999761581421	None	None	None	None
a1f73e19-dc96-45ee-8e6e-4e18f0f76027	ONT_GM12878_R1	hg38_SIRV	chr14	69398299	69380138	-	4	781	39259	136700	ENSG00000100632.10	ENST00000557016.5	ERH	ERH-203	Known	Known	None	0.15000000596046448	None	None	None	None
m54284U_191110_105540/2883800/ccs	PB_GM12878_R1	hg38_SIRV	chr11	60455826	60468274	+	6	590	31929	364882	ENSG00000156738.17	ENCODEHT000364882	MS4A1	ENCODEHT000364882	Known	NIC	None	0.6499999761581421	None	None	None	None
m54284U_191110_105540/84609685/ccs	PB_GM12878_R1	hg38_SIRV	chr7	66740743	66809821	+	9	2082	21867	76383	ENSG00000154710.17	ENST00000284957.9	RABGEF1	RABGEF1-201	Known	Known	None	0.20000000298023224	None	None	None	None
m54284U_191111_172039/11732026/ccs	PB_GM12878_R2	hg38_SIRV	chr22	40346520	40366552	+	13	1524	55438	198134	ENSG00000239900.12	ENST00000623063.3	ADSL	ADSL-208	Known	Known	None	0.3499999940395355	None	None	None	None
d54d6359-5788-4496-b552-a7113257a255	ONT_GM12878_R1	hg38_SIRV	chr19	12666745	12646515	-	24	3167	49896	364931	ENSG00000104774.12	ENCODEHT000364931	MAN2B1	ENCODEHT000364931	Known	NNC	None	0.10000000149011612	None	None	None	None
6df6da21-cf8c-468c-bc03-5ededcf6ccd0	ONT_GM12878_R2	hg38_SIRV	chr4	113214396	113213993	-	1	404	13945	51341	ENSG00000196656.7	ENST00000485827.1	AC004057.1	AC004057.1-201	Known	Known	None	0.5	None	None	None	None
f0c61baa-326f-48c9-9779-9bc3dca6450c	ONT_GM12878_R2	hg38_SIRV	chr5	132195435	132192617	-	3	585	16679	59399	ENSG00000072682.18	ENST00000467587.1	P4HA2	P4HA2-216	Known	Known	None	0.25	None	None	None	None
897c0f02-0cbd-4268-b1aa-36e163dc7fc4	ONT_GM12878_R1	hg38_SIRV	chr15	69452836	69455494	+	4	445	41650	144582	ENSG00000137818.11	ENST00000260379.10	RPLP1	RPLP1-201	Known	Known	None	0.20000000298023224	None	None	None	None
m54284U_191111_172039/34013298/ccs	PB_GM12878_R2	hg38_SIRV	chrX	12975110	12977209	+	3	608	55890	199688	ENSG00000205542.10	ENST00000451311.6	TMSB4X	TMSB4X-204	Known	Known	None	0.550000011920929	None	None	None	None
m54284U_191110_105540/96600834/ccs	PB_GM12878_R1	hg38_SIRV	chr17	36090141	36088268	-	3	766	46343	163141	ENSG00000277632.1	ENST00000613922.1	CCL3	CCL3-204	Known	Known	None	0.44999998807907104	None	None	None	None
b8e8b2fd-67fb-498d-bec9-627cc9e58c90	ONT_GM12878_R1	hg38_SIRV	chr14	69380403	69380145	-	1	453	39259	363864	ENSG00000100632.10	ENCODEHT000363864	ERH	ENCODEHT000363864	Known	Genomic	None	0.15000000596046448	None	None	None	None
02bc5ec1-5597-4903-89af-0e25acd25210	ONT_GM12878_R1	hg38_SIRV	chr1	26472517	26475680	+	6	893	859	3174	ENSG00000198830.10	ENST00000361427.5	HMGN2	HMGN2-201	Known	Known	None	0.15000000596046448	None	None	None	None
m54284U_191110_105540/63178438/ccs	PB_GM12878_R1	hg38_SIRV	chr11	60455861	60457379	+	1	1616	31929	364762	ENSG00000156738.17	ENCODEHT000364762	MS4A1	ENCODEHT000364762	Known	Genomic	None	0.550000011920929	None	None	None	None
m54284U_191111_172039/106562410/ccs	PB_GM12878_R2	hg38_SIRV	chr16	58129371	58113595	-	6	1268	44188	154351	ENSG00000070761.7	ENST00000262498.7	CFAP20	CFAP20-201	Known	Known	None	0.20000000298023224	None	None	None	None
m54284U_191111_172039/11864152/ccs	PB_GM12878_R2	hg38_SIRV	chr22	40346520	40366553	+	13	1525	55438	198134	ENSG00000239900.12	ENST00000623063.3	ADSL	ADSL-208	Known	Known	None	0.4000000059604645	None	None	None	None
m54284U_191110_105540/160498192/ccs	PB_GM12878_R1	hg38_SIRV	chr2	68365282	68397450	+	9	2754	6401	22404	ENSG00000115956.9	ENST00000234313.7	PLEK	PLEK-201	Known	Known	None	0.15000000596046448	None	None	None	None
2eeb4548-41ef-42a3-a541-8c7accbf0404	ONT_GM12878_R2	hg38_SIRV	chr4	113214395	113213993	-	1	403	13945	51341	ENSG00000196656.7	ENST00000485827.1	AC004057.1	AC004057.1-201	Known	Known	None	0.5	None	None	None	None
m54284U_191111_172039/35849461/ccs	PB_GM12878_R2	hg38_SIRV	chr3	48609639	48598997	-	13	1593	10082	36762	ENSG00000010256.10	ENST00000203407.5	UQCRC1	UQCRC1-201	Known	Known	None	0.10000000149011612	None	None	None	None
77005887-a08a-4efb-abb8-3174a8d741a5	ONT_GM12878_R1	hg38_SIRV	chr14	69380307	69380145	-	1	351	39259	363864	ENSG00000100632.10	ENCODEHT000363864	ERH	ENCODEHT000363864	Known	Genomic	None	0.15000000596046448	None	None	None	None
m54284U_191111_172039/34013662/ccs	PB_GM12878_R2	hg38_SIRV	chrX	12975110	12977205	+	3	604	55890	199688	ENSG00000205542.10	ENST00000451311.6	TMSB4X	TMSB4X-204	Known	Known	None	0.6499999761581421	None	None	None	None
e0b5086c-1225-4a74-9a22-baff80d66974	ONT_GM12878_R2	hg38_SIRV	chr7	66740743	66809450	+	9	1711	21867	76383	ENSG00000154710.17	ENST00000284957.9	RABGEF1	RABGEF1-201	Known	Known	None	0.5	None	None	None	None
m54284U_191110_105540/93259696/ccs	PB_GM12878_R1	hg38_SIRV	chr7	66740744	66811189	+	10	3565	21867	365032	ENSG00000154710.17	ENCODEHT000365032	RABGEF1	ENCODEHT000365032	Known	NNC	None	0.25	None	None	None	None
c6c0b071-c6a3-494c-ab21-8daf18ea5748	ONT_GM12878_R2	hg38_SIRV	chr4	113214395	113213993	-	1	403	13945	51341	ENSG00000196656.7	ENST00000485827.1	AC004057.1	AC004057.1-201	Known	Known	None	0.5	None	None	None	None
m54284U_191111_172039/34014805/ccs	PB_GM12878_R2	hg38_SIRV	chrX	12975110	12977218	+	3	617	55890	199688	ENSG00000205542.10	ENST00000451311.6	TMSB4X	TMSB4X-204	Known	Known	None	0.30000001192092896	None	None	None	None
m54284U_191111_172039/12716482/ccs	PB_GM12878_R2	hg38_SIRV	chr22	40346520	40366552	+	13	1524	55438	198134	ENSG00000239900.12	ENST00000623063.3	ADSL	ADSL-208	Known	Known	None	0.3499999940395355	None	None	None	None
9f04fc19-e57b-47c3-bd4d-1af6d2e26a30	ONT_GM12878_R1	hg38_SIRV	chr15	69452836	69455523	+	4	474	41650	144582	ENSG00000137818.11	ENST00000260379.10	RPLP1	RPLP1-201	Known	Known	None	0.44999998807907104	None	None	None	None
b9ac0c9c-c395-40bc-8bac-c9c255011dde	ONT_GM12878_R1	hg38_SIRV	chr19	12650169	12646512	-	8	1045	49896	365033	ENSG00000104774.12	ENCODEHT000365033	MAN2B1	ENCODEHT000365033	Known	ISM	Suffix	0.10000000149011612	None	None	None	None
m54284U_191111_172039/13959567/ccs	PB_GM12878_R2	hg38_SIRV	chr22	40346520	40366552	+	5	780	55438	365034	ENSG00000239900.12	ENCODEHT000365034	ADSL	ENCODEHT000365034	Known	NIC	None	0.3499999940395355	None	None	None	None
1e6133f8-24db-4ded-b488-0ddd05fd461b	ONT_GM12878_R2	hg38_SIRV	chr5	132203840	132192617	-	6	769	16679	364994	ENSG00000072682.18	ENCODEHT000364994	P4HA2	ENCODEHT000364994	Known	ISM	Suffix	0.25	None	None	None	None
b8389661-1afe-4ab1-905e-216cef88302c	ONT_GM12878_R1	hg38_SIRV	chr1	26472517	26475972	+	6	1187	859	3174	ENSG00000198830.10	ENST00000361427.5	HMGN2	HMGN2-201	Known	Known	None	0.05000000074505806	None	None	None	None
m54284U_191110_105540/97650941/ccs	PB_GM12878_R1	hg38_SIRV	chr17	36090138	36088268	-	3	763	46343	163141	ENSG00000277632.1	ENST00000613922.1	CCL3	CCL3-204	Known	Known	None	0.44999998807907104	None	None	None	None
m54284U_191110_105540/150602982/ccs	PB_GM12878_R1	hg38_SIRV	chr11	60455830	60470166	+	9	2766	31929	364745	ENSG00000156738.17	ENCODEHT000364745	MS4A1	ENCODEHT000364745	Known	NIC	None	0.20000000298023224	None	None	None	None
aa99d7f4-18b8-44e1-a290-5dd4432a0956	ONT_GM12878_R2	hg38_SIRV	chr4	113214404	113213993	-	1	401	13945	51341	ENSG00000196656.7	ENST00000485827.1	AC004057.1	AC004057.1-201	Known	Known	None	0.5	None	None	None	None
m54284U_191110_105540/23529899/ccs	PB_GM12878_R1	hg38_SIRV	chr3	48609659	48598999	-	13	1611	10082	36762	ENSG00000010256.10	ENST00000203407.5	UQCRC1	UQCRC1-201	Known	Known	None	0.10000000149011612	None	None	None	None
m54284U_191111_172039/34015710/ccs	PB_GM12878_R2	hg38_SIRV	chrX	12975110	12977225	+	3	624	55890	199688	ENSG00000205542.10	ENST00000451311.6	TMSB4X	TMSB4X-204	Known	Known	None	0.05000000074505806	None	None	None	None
m54284U_191111_172039/106695381/ccs	PB_GM12878_R2	hg38_SIRV	chr16	58129381	58113595	-	6	1268	44188	154351	ENSG00000070761.7	ENST00000262498.7	CFAP20	CFAP20-201	Known	Known	None	0.20000000298023224	None	None	None	None
328c8ee5-c5aa-4d6e-8f47-4f062838cf88	ONT_GM12878_R1	hg38_SIRV	chr14	69398240	69380132	-	4	732	39259	364139	ENSG00000100632.10	ENCODEHT000364139	ERH	ENCODEHT000364139	Known	NNC	None	0.15000000596046448	None	None	None	None
m54284U_191110_105540/160630094/ccs	PB_GM12878_R1	hg38_SIRV	chr2	68365282	68397378	+	9	2684	6401	22404	ENSG00000115956.9	ENST00000234313.7	PLEK	PLEK-201	Known	Known	None	0.3499999940395355	None	None	None	None
6bd14591-fe4c-4bf0-abe0-e8e4087ce31b	ONT_GM12878_R2	hg38_SIRV	chr4	113214409	113213993	-	1	417	13945	51341	ENSG00000196656.7	ENST00000485827.1	AC004057.1	AC004057.1-201	Known	Known	None	0.5	None	None	None	None
dcb61077-3213-4382-91cf-1058cd8310e7	ONT_GM12878_R1	hg38_SIRV	chr15	69452836	69455545	+	4	496	41650	144582	ENSG00000137818.11	ENST00000260379.10	RPLP1	RPLP1-201	Known	Known	None	0.10000000149011612	None	None	None	None
m54284U_191111_172039/34015876/ccs	PB_GM12878_R2	hg38_SIRV	chrX	12975110	12977226	+	3	625	55890	199688	ENSG00000205542.10	ENST00000451311.6	TMSB4X	TMSB4X-204	Known	Known	None	0.05000000074505806	None	None	None	None
m54284U_191111_172039/14289574/ccs	PB_GM12878_R2	hg38_SIRV	chr22	40346520	40366566	+	12	1361	55438	198135	ENSG00000239900.12	ENST00000342312.9	ADSL	ADSL-202	Known	Known	None	0.4000000059604645	None	None	None	None
m54284U_191111_172039/57150013/ccs	PB_GM12878_R2	hg38_SIRV	chr7	66740742	66776529	+	3	1548	21867	365019	ENSG00000154710.17	ENCODEHT000365019	RABGEF1	ENCODEHT000365019	Known	ISM	Prefix	0.6499999761581421	None	None	None	None
m54284U_191110_105540/99223302/ccs	PB_GM12878_R1	hg38_SIRV	chr17	36090141	36088268	-	3	766	46343	163141	ENSG00000277632.1	ENST00000613922.1	CCL3	CCL3-204	Known	Known	None	0.44999998807907104	None	None	None	None
m54284U_191111_172039/34015894/ccs	PB_GM12878_R2	hg38_SIRV	chrX	12975110	12977226	+	3	625	55890	199688	ENSG00000205542.10	ENST00000451311.6	TMSB4X	TMSB4X-204	Known	Known	None	0.05000000074505806	None	None	None	None
4adec60e-14c0-4f5c-81f9-bdf8ae786a6f	ONT_GM12878_R2	hg38_SIRV	chr4	113214405	113213993	-	1	413	13945	51341	ENSG00000196656.7	ENST00000485827.1	AC004057.1	AC004057.1-201	Known	Known	None	0.5	None	None	None	None
m54284U_191111_172039/23068936/ccs	PB_GM12878_R2	hg38_SIRV	chr11	60455835	60468269	+	7	996	31929	109777	ENSG00000156738.17	ENST00000534668.5	MS4A1	MS4A1-212	Known	Known	None	0.75	None	None	None	None
b791edea-2ba2-4009-bfe1-a73a512bcc4f	ONT_GM12878_R1	hg38_SIRV	chr19	12648492	12646514	-	4	652	49896	364936	ENSG00000104774.12	ENCODEHT000364936	MAN2B1	ENCODEHT000364936	Known	ISM	Both	0.10000000149011612	None	None	None	None
bc2d49d9-d590-432f-80b8-04abac722b1e	ONT_GM12878_R1	hg38_SIRV	chr14	69398252	69380138	-	4	734	39259	136700	ENSG00000100632.10	ENST00000557016.5	ERH	ERH-203	Known	Known	None	0.15000000596046448	None	None	None	None
a8351881-7fbd-4d0d-907e-948b9fa64249	ONT_GM12878_R1	hg38_SIRV	chr5	132195433	132192618	-	3	582	16679	59399	ENSG00000072682.18	ENST00000467587.1	P4HA2	P4HA2-216	Known	Known	None	0.25	None	None	None	None
m54284U_191111_172039/106891385/ccs	PB_GM12878_R2	hg38_SIRV	chr16	58129381	58113595	-	6	1278	44188	154351	ENSG00000070761.7	ENST00000262498.7	CFAP20	CFAP20-201	Known	Known	None	0.20000000298023224	None	None	None	None
m54284U_191111_172039/65208435/ccs	PB_GM12878_R2	hg38_SIRV	chr3	48601054	48598999	-	6	686	10082	365035	ENSG00000010256.10	ENCODEHT000365035	UQCRC1	ENCODEHT000365035	Known	ISM	Suffix	0.10000000149011612	None	None	None	None
m54284U_191111_172039/15534447/ccs	PB_GM12878_R2	hg38_SIRV	chr22	40346520	40366711	+	13	1683	55438	198134	ENSG00000239900.12	ENST00000623063.3	ADSL	ADSL-208	Known	Known	None	0.25	None	None	None	None
24357459-9168-4718-830e-6f37ee54aa5f	ONT_GM12878_R1	hg38_SIRV	chr1	26472517	26475970	+	6	1185	859	3174	ENSG00000198830.10	ENST00000361427.5	HMGN2	HMGN2-201	Known	Known	None	0.15000000596046448	None	None	None	None
m54284U_191110_105540/160630414/ccs	PB_GM12878_R1	hg38_SIRV	chr2	68365282	68397452	+	9	2758	6401	22404	ENSG00000115956.9	ENST00000234313.7	PLEK	PLEK-201	Known	Known	None	0.15000000596046448	None	None	None	None
m54284U_191111_172039/34079133/ccs	PB_GM12878_R2	hg38_SIRV	chrX	12975110	12977218	+	3	617	55890	199688	ENSG00000205542.10	ENST00000451311.6	TMSB4X	TMSB4X-204	Known	Known	None	0.30000001192092896	None	None	None	None
9cfeb1bd-d4d7-4e54-972e-09c168efd1d5	ONT_GM12878_R2	hg38_SIRV	chr4	113214395	113213993	-	1	403	13945	51341	ENSG00000196656.7	ENST00000485827.1	AC004057.1	AC004057.1-201	Known	Known	None	0.5	None	None	None	None
a22aaccc-c62c-45e4-8cf0-d819d00e7904	ONT_GM12878_R1	hg38_SIRV	chr7	66740744	66809476	+	10	1931	21867	76382	ENSG00000154710.17	ENST00000450873.6	RABGEF1	RABGEF1-206	Known	Known	None	0.30000001192092896	None	None	None	None
e6aadce8-e5b3-40a7-b635-2bb38301953f	ONT_GM12878_R1	hg38_SIRV	chr15	69452836	69455491	+	4	442	41650	144582	ENSG00000137818.11	ENST00000260379.10	RPLP1	RPLP1-201	Known	Known	None	0.20000000298023224	None	None	None	None
m54284U_191111_172039/18155629/ccs	PB_GM12878_R2	hg38_SIRV	chr22	40346520	40366554	+	13	1526	55438	198134	ENSG00000239900.12	ENST00000623063.3	ADSL	ADSL-208	Known	Known	None	0.4000000059604645	None	None	None	None
m54284U_191111_172039/34080645/ccs	PB_GM12878_R2	hg38_SIRV	chrX	12975110	12977218	+	3	617	55890	199688	ENSG00000205542.10	ENST00000451311.6	TMSB4X	TMSB4X-204	Known	Known	None	0.30000001192092896	None	None	None	None
c3eb7c22-f4ae-4e90-b9ac-a5964a1890e8	ONT_GM12878_R1	hg38_SIRV	chr19	12664820	12646512	-	21	2527	49896	365036	ENSG00000104774.12	ENCODEHT000365036	MAN2B1	ENCODEHT000365036	Known	NIC	None	0.10000000149011612	None	None	None	None
d2f6079c-54df-4e2d-ac65-70a39df9f218	ONT_GM12878_R2	hg38_SIRV	chr4	113214395	113213993	-	1	403	13945	51341	ENSG00000196656.7	ENST00000485827.1	AC004057.1	AC004057.1-201	Known	Known	None	0.5	None	None	None	None
m54284U_191110_105540/100796892/ccs	PB_GM12878_R1	hg38_SIRV	chr17	36090143	36088268	-	3	768	46343	163141	ENSG00000277632.1	ENST00000613922.1	CCL3	CCL3-204	Known	Known	None	0.44999998807907104	None	None	None	None
4d2a98b8-8d9d-49b8-be1e-f106633abcb0	ONT_GM12878_R2	hg38_SIRV	chr14	69398260	69380226	-	4	727	39259	363861	ENSG00000100632.10	ENCODEHT000363861	ERH	ENCODEHT000363861	Known	NNC	None	0.15000000596046448	None	None	None	None
8d1f163d-0da6-4522-95c5-05a9f2abf54b	ONT_GM12878_R1	hg38_SIRV	chr7	66740745	66809475	+	9	1734	21867	76383	ENSG00000154710.17	ENST00000284957.9	RABGEF1	RABGEF1-201	Known	Known	None	0.3499999940395355	None	None	None	None
bbe63669-5966-48fc-b6b5-ec8dc4508677	ONT_GM12878_R2	hg38_SIRV	chr5	132227824	132192619	-	16	2225	16679	59392	ENSG00000072682.18	ENST00000379086.5	P4HA2	P4HA2-203	Known	Known	None	0.30000001192092896	None	None	None	None
m54284U_191111_172039/72615362/ccs	PB_GM12878_R2	hg38_SIRV	chr11	60455835	60469166	+	7	1719	31929	109773	ENSG00000156738.17	ENST00000345732.8	MS4A1	MS4A1-201	Known	Known	None	0.6499999761581421	None	None	None	None
m54284U_191111_172039/34080838/ccs	PB_GM12878_R2	hg38_SIRV	chrX	12975110	12977227	+	3	626	55890	199688	ENSG00000205542.10	ENST00000451311.6	TMSB4X	TMSB4X-204	Known	Known	None	0.0	None	None	None	None
89d91b8b-a444-49d6-9f44-caecef65dfa3	ONT_GM12878_R2	hg38_SIRV	chr4	113214403	113213993	-	1	411	13945	51341	ENSG00000196656.7	ENST00000485827.1	AC004057.1	AC004057.1-201	Known	Known	None	0.5	None	None	None	None
m54284U_191111_172039/110037500/ccs	PB_GM12878_R2	hg38_SIRV	chr16	58129345	58113595	-	6	1242	44188	154351	ENSG00000070761.7	ENST00000262498.7	CFAP20	CFAP20-201	Known	Known	None	0.20000000298023224	None	None	None	None
m54284U_191111_172039/106957163/ccs	PB_GM12878_R2	hg38_SIRV	chr3	48609646	48598999	-	13	1598	10082	36762	ENSG00000010256.10	ENST00000203407.5	UQCRC1	UQCRC1-201	Known	Known	None	0.10000000149011612	None	None	None	None
67a411ef-b331-4a7c-8100-c343cbf2ca5b	ONT_GM12878_R1	hg38_SIRV	chr1	26472517	26475964	+	6	1152	859	3174	ENSG00000198830.10	ENST00000361427.5	HMGN2	HMGN2-201	Known	Known	None	0.15000000596046448	None	None	None	None
m54284U_191110_105540/160630601/ccs	PB_GM12878_R1	hg38_SIRV	chr2	68365282	68397452	+	9	2757	6401	22404	ENSG00000115956.9	ENST00000234313.7	PLEK	PLEK-201	Known	Known	None	0.15000000596046448	None	None	None	None
m54284U_191111_172039/19007562/ccs	PB_GM12878_R2	hg38_SIRV	chr22	40346520	40366554	+	13	1526	55438	198134	ENSG00000239900.12	ENST00000623063.3	ADSL	ADSL-208	Known	Known	None	0.4000000059604645	None	None	None	None
f47157e8-4f3c-4750-b5c6-2c5e85829733	ONT_GM12878_R1	hg38_SIRV	chr15	69452836	69455479	+	4	430	41650	144582	ENSG00000137818.11	ENST00000260379.10	RPLP1	RPLP1-201	Known	Known	None	0.10000000149011612	None	None	None	None
m54284U_191111_172039/34081043/ccs	PB_GM12878_R2	hg38_SIRV	chrX	12975110	12977205	+	3	604	55890	199688	ENSG00000205542.10	ENST00000451311.6	TMSB4X	TMSB4X-204	Known	Known	None	0.6499999761581421	None	None	None	None
dfa86719-ec8f-49b6-bf67-1661ec48dbce	ONT_GM12878_R2	hg38_SIRV	chr4	113214395	113213993	-	1	403	13945	51341	ENSG00000196656.7	ENST00000485827.1	AC004057.1	AC004057.1-201	Known	Known	None	0.5	None	None	None	None
m54284U_191111_172039/34081069/ccs	PB_GM12878_R2	hg38_SIRV	chrX	12975110	12977225	+	3	624	55890	199688	ENSG00000205542.10	ENST00000451311.6	TMSB4X	TMSB4X-204	Known	Known	None	0.05000000074505806	None	None	None	None
m54284U_191111_172039/99813920/ccs	PB_GM12878_R2	hg38_SIRV	chr7	66740747	66810025	+	9	2282	21867	76383	ENSG00000154710.17	ENST00000284957.9	RABGEF1	RABGEF1-201	Known	Known	None	0.25	None	None	None	None
c37a1276-64bc-42f5-9c86-0854fc0e4150	ONT_GM12878_R2	hg38_SIRV	chr14	69398279	69380138	-	4	736	39259	136700	ENSG00000100632.10	ENST00000557016.5	ERH	ERH-203	Known	Known	None	0.15000000596046448	None	None	None	None
d9f9afe8-add0-4ed4-9e7b-977ee505967f	ONT_GM12878_R2	hg38_SIRV	chr19	12649450	12646513	-	6	879	49896	364946	ENSG00000104774.12	ENCODEHT000364946	MAN2B1	ENCODEHT000364946	Known	ISM	Suffix	0.10000000149011612	None	None	None	None
m54284U_191110_105540/107611235/ccs	PB_GM12878_R1	hg38_SIRV	chr17	36090141	36088268	-	3	766	46343	163141	ENSG00000277632.1	ENST00000613922.1	CCL3	CCL3-204	Known	Known	None	0.44999998807907104	None	None	None	None
m54284U_191111_172039/19073425/ccs	PB_GM12878_R2	hg38_SIRV	chr22	40346520	40366628	+	13	1600	55438	198134	ENSG00000239900.12	ENST00000623063.3	ADSL	ADSL-208	Known	Known	None	0.15000000596046448	None	None	None	None
m54284U_191110_105540/40044671/ccs	PB_GM12878_R1	hg38_SIRV	chr5	132227822	132192620	-	15	2043	16679	59394	ENSG00000072682.18	ENST00000360568.7	P4HA2	P4HA2-202	Known	Known	None	0.3499999940395355	None	None	None	None
m54284U_191111_172039/34081164/ccs	PB_GM12878_R2	hg38_SIRV	chrX	12975110	12977218	+	3	617	55890	199688	ENSG00000205542.10	ENST00000451311.6	TMSB4X	TMSB4X-204	Known	Known	None	0.30000001192092896	None	None	None	None
c7ab4847-99fd-49d7-87fc-390311eef57f	ONT_GM12878_R2	hg38_SIRV	chr4	113214404	113213993	-	1	418	13945	51341	ENSG00000196656.7	ENST00000485827.1	AC004057.1	AC004057.1-201	Known	Known	None	0.5	None	None	None	None
40ca833a-cbc6-4e68-a94b-b7740f0fa801	ONT_GM12878_R1	hg38_SIRV	chr15	69452836	69455490	+	4	441	41650	144582	ENSG00000137818.11	ENST00000260379.10	RPLP1	RPLP1-201	Known	Known	None	0.20000000298023224	None	None	None	None
m54284U_191111_172039/141821043/ccs	PB_GM12878_R2	hg38_SIRV	chr3	48609645	48598999	-	13	1597	10082	36762	ENSG00000010256.10	ENST00000203407.5	UQCRC1	UQCRC1-201	Known	Known	None	0.10000000149011612	None	None	None	None
m54284U_191111_172039/76089342/ccs	PB_GM12878_R2	hg38_SIRV	chr11	60456049	60466575	+	4	2694	31929	364730	ENSG00000156738.17	ENCODEHT000364730	MS4A1	ENCODEHT000364730	Known	ISM	Prefix	0.699999988079071	None	None	None	None
m54284U_191111_172039/110627086/ccs	PB_GM12878_R2	hg38_SIRV	chr16	58129345	58113595	-	6	1242	44188	154351	ENSG00000070761.7	ENST00000262498.7	CFAP20	CFAP20-201	Known	Known	None	0.20000000298023224	None	None	None	None
m54284U_191110_105540/160630700/ccs	PB_GM12878_R1	hg38_SIRV	chr2	68365282	68397447	+	9	2752	6401	22404	ENSG00000115956.9	ENST00000234313.7	PLEK	PLEK-201	Known	Known	None	0.20000000298023224	None	None	None	None
m54284U_191111_172039/34081559/ccs	PB_GM12878_R2	hg38_SIRV	chrX	12975110	12977224	+	3	623	55890	199688	ENSG00000205542.10	ENST00000451311.6	TMSB4X	TMSB4X-204	Known	Known	None	0.05000000074505806	None	None	None	None
f992c6e6-e2d6-4d5d-8042-b1f575fa945e	ONT_GM12878_R1	hg38_SIRV	chr1	26472517	26475972	+	6	1185	859	3174	ENSG00000198830.10	ENST00000361427.5	HMGN2	HMGN2-201	Known	Known	None	0.05000000074505806	None	None	None	None
m54284U_191111_172039/19532005/ccs	PB_GM12878_R2	hg38_SIRV	chr22	40346520	40366567	+	13	1539	55438	198134	ENSG00000239900.12	ENST00000623063.3	ADSL	ADSL-208	Known	Known	None	0.4000000059604645	None	None	None	None
c70775ef-9e05-40a2-8f79-56d13703215b	ONT_GM12878_R2	hg38_SIRV	chr4	113214407	113213993	-	1	421	13945	51341	ENSG00000196656.7	ENST00000485827.1	AC004057.1	AC004057.1-201	Known	Known	None	0.5	None	None	None	None
m54284U_191111_172039/138020072/ccs	PB_GM12878_R2	hg38_SIRV	chr7	66740713	66809992	+	11	2588	21867	364868	ENSG00000154710.17	ENCODEHT000364868	RABGEF1	ENCODEHT000364868	Known	NIC	None	0.3499999940395355	None	None	None	None
c8c2c8a6-1dce-4d8f-998a-17ee6087e8a8	ONT_GM12878_R2	hg38_SIRV	chr14	69398300	69380138	-	4	775	39259	136700	ENSG00000100632.10	ENST00000557016.5	ERH	ERH-203	Known	Known	None	0.15000000596046448	None	None	None	None
m54284U_191111_172039/34145005/ccs	PB_GM12878_R2	hg38_SIRV	chrX	12975110	12977226	+	3	625	55890	199688	ENSG00000205542.10	ENST00000451311.6	TMSB4X	TMSB4X-204	Known	Known	None	0.05000000074505806	None	None	None	None
d240e389-24ac-470d-b6db-5a5f534dbd77	ONT_GM12878_R2	hg38_SIRV	chr19	12648416	12646514	-	4	570	49896	364936	ENSG00000104774.12	ENCODEHT000364936	MAN2B1	ENCODEHT000364936	Known	ISM	Both	0.10000000149011612	None	None	None	None
m54284U_191110_105540/109578705/ccs	PB_GM12878_R1	hg38_SIRV	chr17	36090138	36088268	-	3	763	46343	163141	ENSG00000277632.1	ENST00000613922.1	CCL3	CCL3-204	Known	Known	None	0.44999998807907104	None	None	None	None
m54284U_191110_105540/121176938/ccs	PB_GM12878_R1	hg38_SIRV	chr5	132227852	132192620	-	15	2073	16679	59394	ENSG00000072682.18	ENST00000360568.7	P4HA2	P4HA2-202	Known	Known	None	0.3499999940395355	None	None	None	None
6afea776-27b7-40c0-9226-496a701c7c92	ONT_GM12878_R2	hg38_SIRV	chr4	113214401	113213993	-	1	409	13945	51341	ENSG00000196656.7	ENST00000485827.1	AC004057.1	AC004057.1-201	Known	Known	None	0.5	None	None	None	None
fb7a5747-074e-463d-b985-25c003893a3f	ONT_GM12878_R1	hg38_SIRV	chr15	69452836	69455539	+	4	482	41650	144582	ENSG00000137818.11	ENST00000260379.10	RPLP1	RPLP1-201	Known	Known	None	0.15000000596046448	None	None	None	None
1f2314e4-881f-4481-8d9e-772443a0df82	ONT_GM12878_R1	hg38_SIRV	chr3	48609632	48598999	-	13	1576	10082	36762	ENSG00000010256.10	ENST00000203407.5	UQCRC1	UQCRC1-201	Known	Known	None	0.10000000149011612	None	None	None	None
m54284U_191111_172039/20185453/ccs	PB_GM12878_R2	hg38_SIRV	chr22	40346520	40366566	+	13	1538	55438	198134	ENSG00000239900.12	ENST00000623063.3	ADSL	ADSL-208	Known	Known	None	0.4000000059604645	None	None	None	None
m54284U_191111_172039/128322094/ccs	PB_GM12878_R2	hg38_SIRV	chr11	60455835	60465943	+	6	830	31929	364738	ENSG00000156738.17	ENCODEHT000364738	MS4A1	ENCODEHT000364738	Known	ISM	Prefix	0.44999998807907104	None	None	None	None
m54284U_191111_172039/34147146/ccs	PB_GM12878_R2	hg38_SIRV	chrX	12975110	12977218	+	3	617	55890	199688	ENSG00000205542.10	ENST00000451311.6	TMSB4X	TMSB4X-204	Known	Known	None	0.30000001192092896	None	None	None	None
m54284U_191111_172039/111674205/ccs	PB_GM12878_R2	hg38_SIRV	chr16	58129323	58113595	-	6	1220	44188	154351	ENSG00000070761.7	ENST00000262498.7	CFAP20	CFAP20-201	Known	Known	None	0.20000000298023224	None	None	None	None
2975d531-0f3b-49e9-9d35-f906acfebdd4	ONT_GM12878_R1	hg38_SIRV	chr3	48604730	48598999	-	10	1223	10082	365037	ENSG00000010256.10	ENCODEHT000365037	UQCRC1	ENCODEHT000365037	Known	NNC	None	0.10000000149011612	None	None	None	None
m54284U_191110_105540/160695267/ccs	PB_GM12878_R1	hg38_SIRV	chr2	68365282	68397451	+	9	2757	6401	22404	ENSG00000115956.9	ENST00000234313.7	PLEK	PLEK-201	Known	Known	None	0.15000000596046448	None	None	None	None
64f76a16-648c-48f6-b54d-1f5302096e83	ONT_GM12878_R2	hg38_SIRV	chr7	66740749	66809498	+	9	1734	21867	76383	ENSG00000154710.17	ENST00000284957.9	RABGEF1	RABGEF1-201	Known	Known	None	0.20000000298023224	None	None	None	None
34857bbc-cdd4-450b-b2c4-3bc08817fb7f	ONT_GM12878_R1	hg38_SIRV	chr1	26472517	26475970	+	6	1191	859	3174	ENSG00000198830.10	ENST00000361427.5	HMGN2	HMGN2-201	Known	Known	None	0.15000000596046448	None	None	None	None
b831219e-0ec6-4fec-acc2-0422a7b91cb7	ONT_GM12878_R2	hg38_SIRV	chr4	113214406	113213993	-	1	414	13945	51341	ENSG00000196656.7	ENST00000485827.1	AC004057.1	AC004057.1-201	Known	Known	None	0.5	None	None	None	None
m54284U_191111_172039/34209801/ccs	PB_GM12878_R2	hg38_SIRV	chrX	12975110	12977226	+	3	625	55890	199688	ENSG00000205542.10	ENST00000451311.6	TMSB4X	TMSB4X-204	Known	Known	None	0.05000000074505806	None	None	None	None
33bcb62b-f6d7-43fc-b157-46b62dcf4bd7	ONT_GM12878_R2	hg38_SIRV	chr14	69398277	69380138	-	4	748	39259	136700	ENSG00000100632.10	ENST00000557016.5	ERH	ERH-203	Known	Known	None	0.15000000596046448	None	None	None	None
m54284U_191111_172039/20318859/ccs	PB_GM12878_R2	hg38_SIRV	chr22	40346520	40366552	+	13	1524	55438	198134	ENSG00000239900.12	ENST00000623063.3	ADSL	ADSL-208	Known	Known	None	0.3499999940395355	None	None	None	None
m54284U_191110_105540/113443280/ccs	PB_GM12878_R1	hg38_SIRV	chr17	36090141	36088268	-	3	766	46343	163141	ENSG00000277632.1	ENST00000613922.1	CCL3	CCL3-204	Known	Known	None	0.44999998807907104	None	None	None	None
c81d2c1d-cdef-464e-8e1c-716f91a1c1d9	ONT_GM12878_R2	hg38_SIRV	chr4	113214398	113213993	-	1	406	13945	51341	ENSG00000196656.7	ENST00000485827.1	AC004057.1	AC004057.1-201	Known	Known	None	0.5	None	None	None	None
m54284U_191111_172039/22218114/ccs	PB_GM12878_R2	hg38_SIRV	chr5	132227817	132192621	-	15	2040	16679	365003	ENSG00000072682.18	ENCODEHT000365003	P4HA2	ENCODEHT000365003	Known	NIC	None	0.3499999940395355	None	None	None	None
62633210-47ab-4d27-83dc-859b15602b90	ONT_GM12878_R1	hg38_SIRV	chr15	69452836	69455539	+	4	460	41650	144582	ENSG00000137818.11	ENST00000260379.10	RPLP1	RPLP1-201	Known	Known	None	0.15000000596046448	None	None	None	None
ad7c2442-1bab-4d47-b653-a26b29b93637	ONT_GM12878_R2	hg38_SIRV	chr19	12648549	12646514	-	4	709	49896	364936	ENSG00000104774.12	ENCODEHT000364936	MAN2B1	ENCODEHT000364936	Known	ISM	Both	0.10000000149011612	None	None	None	None
m54284U_191111_172039/34209823/ccs	PB_GM12878_R2	hg38_SIRV	chrX	12975110	12977226	+	3	625	55890	199688	ENSG00000205542.10	ENST00000451311.6	TMSB4X	TMSB4X-204	Known	Known	None	0.05000000074505806	None	None	None	None
6861d574-ad7f-480a-925c-561837ed15e7	ONT_GM12878_R2	hg38_SIRV	chr14	69380432	69380145	-	1	450	39259	363864	ENSG00000100632.10	ENCODEHT000363864	ERH	ENCODEHT000363864	Known	Genomic	None	0.15000000596046448	None	None	None	None
m54284U_191111_172039/142409999/ccs	PB_GM12878_R2	hg38_SIRV	chr11	60455835	60469961	+	7	2514	31929	109773	ENSG00000156738.17	ENST00000345732.8	MS4A1	MS4A1-201	Known	Known	None	0.699999988079071	None	None	None	None
66e31639-feab-466e-b948-b2e882c46849	ONT_GM12878_R2	hg38_SIRV	chr3	48604294	48598999	-	9	1008	10082	365038	ENSG00000010256.10	ENCODEHT000365038	UQCRC1	ENCODEHT000365038	Known	ISM	Suffix	0.10000000149011612	None	None	None	None
m54284U_191111_172039/111806985/ccs	PB_GM12878_R2	hg38_SIRV	chr16	58129349	58113595	-	6	1246	44188	154351	ENSG00000070761.7	ENST00000262498.7	CFAP20	CFAP20-201	Known	Known	None	0.20000000298023224	None	None	None	None
m54284U_191111_172039/143001650/ccs	PB_GM12878_R2	hg38_SIRV	chr7	66740775	66809831	+	8	1861	21867	364922	ENSG00000154710.17	ENCODEHT000364922	RABGEF1	ENCODEHT000364922	Known	NIC	None	0.20000000298023224	None	None	None	None
m54284U_191111_172039/22020797/ccs	PB_GM12878_R2	hg38_SIRV	chr22	40346520	40366554	+	13	1526	55438	198134	ENSG00000239900.12	ENST00000623063.3	ADSL	ADSL-208	Known	Known	None	0.4000000059604645	None	None	None	None
27c4fd7c-0ce6-448f-85e2-12db3e21cb1f	ONT_GM12878_R2	hg38_SIRV	chr4	113214403	113213993	-	1	419	13945	51341	ENSG00000196656.7	ENST00000485827.1	AC004057.1	AC004057.1-201	Known	Known	None	0.5	None	None	None	None
m54284U_191111_172039/34209876/ccs	PB_GM12878_R2	hg38_SIRV	chrX	12975110	12977226	+	3	625	55890	199688	ENSG00000205542.10	ENST00000451311.6	TMSB4X	TMSB4X-204	Known	Known	None	0.05000000074505806	None	None	None	None
m54284U_191110_105540/160696469/ccs	PB_GM12878_R1	hg38_SIRV	chr2	68365282	68397453	+	9	2758	6401	22404	ENSG00000115956.9	ENST00000234313.7	PLEK	PLEK-201	Known	Known	None	0.10000000149011612	None	None	None	None
c8fce932-4809-430a-93a9-810fcf3abc89	ONT_GM12878_R1	hg38_SIRV	chr1	26472534	26475983	+	6	1195	859	357868	ENSG00000198830.10	ENCODEHT000357868	HMGN2	ENCODEHT000357868	Known	NNC	None	0.15000000596046448	None	None	None	None
c88f74f3-0abd-413a-bcac-2a52e26bf345	ONT_GM12878_R1	hg38_SIRV	chr15	69452836	69455502	+	4	453	41650	144582	ENSG00000137818.11	ENST00000260379.10	RPLP1	RPLP1-201	Known	Known	None	0.4000000059604645	None	None	None	None
m54284U_191110_105540/118228575/ccs	PB_GM12878_R1	hg38_SIRV	chr17	36090141	36088268	-	3	766	46343	163141	ENSG00000277632.1	ENST00000613922.1	CCL3	CCL3-204	Known	Known	None	0.44999998807907104	None	None	None	None
5d45538d-9c61-44c7-96ce-8a853e29eada	ONT_GM12878_R2	hg38_SIRV	chr19	12661429	12646512	-	18	2203	49896	365016	ENSG00000104774.12	ENCODEHT000365016	MAN2B1	ENCODEHT000365016	Known	ISM	Suffix	0.10000000149011612	None	None	None	None
m54284U_191111_172039/34210044/ccs	PB_GM12878_R2	hg38_SIRV	chrX	12975110	12977226	+	3	625	55890	199688	ENSG00000205542.10	ENST00000451311.6	TMSB4X	TMSB4X-204	Known	Known	None	0.05000000074505806	None	None	None	None
m54284U_191111_172039/23069660/ccs	PB_GM12878_R2	hg38_SIRV	chr22	40346520	40366553	+	12	1348	55438	198135	ENSG00000239900.12	ENST00000342312.9	ADSL	ADSL-202	Known	Known	None	0.4000000059604645	None	None	None	None
64354fad-6c78-4e69-aff8-4b8b1a0d15fe	ONT_GM12878_R2	hg38_SIRV	chr4	113214395	113213993	-	1	392	13945	51341	ENSG00000196656.7	ENST00000485827.1	AC004057.1	AC004057.1-201	Known	Known	None	0.5	None	None	None	None
m54284U_191111_172039/22479225/ccs	PB_GM12878_R2	hg38_SIRV	chr5	132227821	132192620	-	15	2042	16679	59394	ENSG00000072682.18	ENST00000360568.7	P4HA2	P4HA2-202	Known	Known	None	0.3499999940395355	None	None	None	None
m54284U_191110_105540/20710683/ccs	PB_GM12878_R1	hg38_SIRV	chr14	69398292	69380139	-	4	773	39259	136700	ENSG00000100632.10	ENST00000557016.5	ERH	ERH-203	Known	Known	None	0.15000000596046448	None	None	None	None
m54284U_191111_172039/103876378/ccs	PB_GM12878_R2	hg38_SIRV	chr7	66740757	66809663	+	9	1908	21867	76383	ENSG00000154710.17	ENST00000284957.9	RABGEF1	RABGEF1-201	Known	Known	None	0.3499999940395355	None	None	None	None
m54284U_191111_172039/143525276/ccs	PB_GM12878_R2	hg38_SIRV	chr11	60455857	60468461	+	8	1277	31929	364732	ENSG00000156738.17	ENCODEHT000364732	MS4A1	ENCODEHT000364732	Known	NIC	None	0.15000000596046448	None	None	None	None
m54284U_191111_172039/34210233/ccs	PB_GM12878_R2	hg38_SIRV	chrX	12975110	12977218	+	3	617	55890	199688	ENSG00000205542.10	ENST00000451311.6	TMSB4X	TMSB4X-204	Known	Known	None	0.30000001192092896	None	None	None	None
m54284U_191111_172039/113313120/ccs	PB_GM12878_R2	hg38_SIRV	chr16	58129311	58113595	-	5	1556	44188	154352	ENSG00000070761.7	ENST00000562622.5	CFAP20	CFAP20-203	Known	Known	None	0.20000000298023224	None	None	None	None
