## supplemental tables for "A technology-agnostic long-read analysis pipeline for transcriptome discovery and quantification": S2_GM12878_talon_read_annot.tsv (part 512 of 1581)

read_name	dataset	genome_build	chrom	read_start	read_end	strand	n_exons	read_length	gene_ID	transcript_ID	annot_gene_id	annot_transcript_id	annot_gene_name	annot_transcript_name	gene_novelty	transcript_novelty	ISM_subtype	fraction_As	custom_label	allelic_label	start_support	end_support
m54284U_191110_105540/87819290/ccs	PB_GM12878_R1	hg38_SIRV	chr3	48609637	48599000	-	13	1588	10082	36762	ENSG00000010256.10	ENST00000203407.5	UQCRC1	UQCRC1-201	Known	Known	None	0.10000000149011612	None	None	None	None
a62391f8-2308-4d48-a159-1effbf2cbba0	ONT_GM12878_R2	hg38_SIRV	chr4	113214395	113213993	-	1	403	13945	51341	ENSG00000196656.7	ENST00000485827.1	AC004057.1	AC004057.1-201	Known	Known	None	0.5	None	None	None	None
m54284U_191111_172039/27984329/ccs	PB_GM12878_R2	hg38_SIRV	chr22	40346518	40366517	+	13	1450	55438	364773	ENSG00000239900.12	ENCODEHT000364773	ADSL	ENCODEHT000364773	Known	NIC	None	0.5	None	None	None	None
m54284U_191110_105540/160760789/ccs	PB_GM12878_R1	hg38_SIRV	chr2	68365282	68397452	+	9	2759	6401	22404	ENSG00000115956.9	ENST00000234313.7	PLEK	PLEK-201	Known	Known	None	0.15000000596046448	None	None	None	None
da5e39e4-59d7-4ad1-af78-58817849c44d	ONT_GM12878_R1	hg38_SIRV	chr15	69452836	69455545	+	4	496	41650	144582	ENSG00000137818.11	ENST00000260379.10	RPLP1	RPLP1-201	Known	Known	None	0.10000000149011612	None	None	None	None
m54284U_191111_172039/34210262/ccs	PB_GM12878_R2	hg38_SIRV	chrX	12975110	12977226	+	3	625	55890	199688	ENSG00000205542.10	ENST00000451311.6	TMSB4X	TMSB4X-204	Known	Known	None	0.05000000074505806	None	None	None	None
4f2a2c07-1476-42a8-b77b-a9b8c54e187d	ONT_GM12878_R2	hg38_SIRV	chr19	12652482	12646512	-	10	1306	49896	364990	ENSG00000104774.12	ENCODEHT000364990	MAN2B1	ENCODEHT000364990	Known	ISM	Suffix	0.10000000149011612	None	None	None	None
8a656f05-2d1e-4993-88d6-566d58f785f0	ONT_GM12878_R1	hg38_SIRV	chr1	26472517	26475967	+	6	1188	859	3174	ENSG00000198830.10	ENST00000361427.5	HMGN2	HMGN2-201	Known	Known	None	0.15000000596046448	None	None	None	None
m54284U_191110_105540/120848425/ccs	PB_GM12878_R1	hg38_SIRV	chr17	36090138	36088268	-	3	763	46343	163141	ENSG00000277632.1	ENST00000613922.1	CCL3	CCL3-204	Known	Known	None	0.44999998807907104	None	None	None	None
85462f8d-33f7-41da-ae98-657be0462627	ONT_GM12878_R2	hg38_SIRV	chr4	113214395	113213993	-	1	403	13945	51341	ENSG00000196656.7	ENST00000485827.1	AC004057.1	AC004057.1-201	Known	Known	None	0.5	None	None	None	None
m54284U_191111_172039/8061395/ccs	PB_GM12878_R2	hg38_SIRV	chr14	69398289	69380139	-	4	770	39259	136700	ENSG00000100632.10	ENST00000557016.5	ERH	ERH-203	Known	Known	None	0.15000000596046448	None	None	None	None
m54284U_191110_105540/108136962/ccs	PB_GM12878_R1	hg38_SIRV	chr7	66740760	66809761	+	9	2005	21867	76383	ENSG00000154710.17	ENST00000284957.9	RABGEF1	RABGEF1-201	Known	Known	None	0.20000000298023224	None	None	None	None
m54284U_191111_172039/125700846/ccs	PB_GM12878_R2	hg38_SIRV	chr5	132227877	132192620	-	15	2098	16679	59394	ENSG00000072682.18	ENST00000360568.7	P4HA2	P4HA2-202	Known	Known	None	0.3499999940395355	None	None	None	None
m54284U_191111_172039/34210337/ccs	PB_GM12878_R2	hg38_SIRV	chrX	12975110	12977217	+	3	616	55890	199688	ENSG00000205542.10	ENST00000451311.6	TMSB4X	TMSB4X-204	Known	Known	None	0.30000001192092896	None	None	None	None
m54284U_191111_172039/143852721/ccs	PB_GM12878_R2	hg38_SIRV	chr11	60455835	60469167	+	7	1720	31929	109773	ENSG00000156738.17	ENST00000345732.8	MS4A1	MS4A1-201	Known	Known	None	0.699999988079071	None	None	None	None
m54284U_191111_172039/113380146/ccs	PB_GM12878_R2	hg38_SIRV	chr16	58129364	58113595	-	6	1261	44188	154351	ENSG00000070761.7	ENST00000262498.7	CFAP20	CFAP20-201	Known	Known	None	0.20000000298023224	None	None	None	None
m54284U_191111_172039/28183204/ccs	PB_GM12878_R2	hg38_SIRV	chr22	40346520	40366569	+	12	1364	55438	198135	ENSG00000239900.12	ENST00000342312.9	ADSL	ADSL-202	Known	Known	None	0.4000000059604645	None	None	None	None
m54284U_191111_172039/61014597/ccs	PB_GM12878_R2	hg38_SIRV	chr3	48609645	48599000	-	13	1596	10082	36762	ENSG00000010256.10	ENST00000203407.5	UQCRC1	UQCRC1-201	Known	Known	None	0.10000000149011612	None	None	None	None
bd31851c-0a26-47b9-ae60-12057e68f492	ONT_GM12878_R2	hg38_SIRV	chr4	113214395	113213993	-	1	403	13945	51341	ENSG00000196656.7	ENST00000485827.1	AC004057.1	AC004057.1-201	Known	Known	None	0.5	None	None	None	None
m54284U_191111_172039/34211443/ccs	PB_GM12878_R2	hg38_SIRV	chrX	12975110	12977205	+	3	604	55890	199688	ENSG00000205542.10	ENST00000451311.6	TMSB4X	TMSB4X-204	Known	Known	None	0.6499999761581421	None	None	None	None
dcbac066-3544-465c-bb43-bad4b94decca	ONT_GM12878_R1	hg38_SIRV	chr15	69452836	69455502	+	4	453	41650	144582	ENSG00000137818.11	ENST00000260379.10	RPLP1	RPLP1-201	Known	Known	None	0.4000000059604645	None	None	None	None
3ab11e6a-5723-443b-a6e2-4a55a26ea4bf	ONT_GM12878_R2	hg38_SIRV	chr19	12652243	12646512	-	9	1189	49896	364969	ENSG00000104774.12	ENCODEHT000364969	MAN2B1	ENCODEHT000364969	Known	ISM	Suffix	0.10000000149011612	None	None	None	None
m54284U_191110_105540/160892328/ccs	PB_GM12878_R1	hg38_SIRV	chr2	68365282	68397357	+	9	2664	6401	22404	ENSG00000115956.9	ENST00000234313.7	PLEK	PLEK-201	Known	Known	None	0.3499999940395355	None	None	None	None
79651c18-bf5f-426c-914a-cb4fb70237c8	ONT_GM12878_R2	hg38_SIRV	chr4	113214405	113213993	-	1	413	13945	51341	ENSG00000196656.7	ENST00000485827.1	AC004057.1	AC004057.1-201	Known	Known	None	0.5	None	None	None	None
m54284U_191111_172039/32507083/ccs	PB_GM12878_R2	hg38_SIRV	chr22	40346520	40366552	+	13	1524	55438	198134	ENSG00000239900.12	ENST00000623063.3	ADSL	ADSL-208	Known	Known	None	0.3499999940395355	None	None	None	None
m54284U_191110_105540/123144665/ccs	PB_GM12878_R1	hg38_SIRV	chr17	36090138	36088268	-	3	763	46343	163141	ENSG00000277632.1	ENST00000613922.1	CCL3	CCL3-204	Known	Known	None	0.44999998807907104	None	None	None	None
m54284U_191110_105540/60818170/ccs	PB_GM12878_R1	hg38_SIRV	chr7	66740765	66809101	+	9	1338	21867	76383	ENSG00000154710.17	ENST00000284957.9	RABGEF1	RABGEF1-201	Known	Known	None	0.550000011920929	None	None	None	None
fba72ac0-e623-4913-9831-f8e891f85e30	ONT_GM12878_R1	hg38_SIRV	chr1	26472517	26475970	+	6	1191	859	3174	ENSG00000198830.10	ENST00000361427.5	HMGN2	HMGN2-201	Known	Known	None	0.15000000596046448	None	None	None	None
3f1b0518-5ac5-4a81-ac1b-62d560f537a6	ONT_GM12878_R1	hg38_SIRV	chr14	69394924	69380137	-	3	673	39259	363945	ENSG00000100632.10	ENCODEHT000363945	ERH	ENCODEHT000363945	Known	ISM	Suffix	0.15000000596046448	None	None	None	None
m54284U_191111_172039/34212022/ccs	PB_GM12878_R2	hg38_SIRV	chrX	12975110	12977204	+	3	603	55890	199688	ENSG00000205542.10	ENST00000451311.6	TMSB4X	TMSB4X-204	Known	Known	None	0.6499999761581421	None	None	None	None
m54284U_191111_172039/134284069/ccs	PB_GM12878_R2	hg38_SIRV	chr5	132227850	132192620	-	15	2071	16679	59394	ENSG00000072682.18	ENST00000360568.7	P4HA2	P4HA2-202	Known	Known	None	0.3499999940395355	None	None	None	None
886b9c07-83c9-4208-b4d7-40562099b38f	ONT_GM12878_R1	hg38_SIRV	chr3	48604710	48599000	-	10	1197	10082	365039	ENSG00000010256.10	ENCODEHT000365039	UQCRC1	ENCODEHT000365039	Known	ISM	Suffix	0.10000000149011612	None	None	None	None
m54284U_191111_172039/113510391/ccs	PB_GM12878_R2	hg38_SIRV	chr16	58129381	58113595	-	6	1278	44188	154351	ENSG00000070761.7	ENST00000262498.7	CFAP20	CFAP20-201	Known	Known	None	0.20000000298023224	None	None	None	None
7efeb412-5988-4f42-9300-467306a440cd	ONT_GM12878_R2	hg38_SIRV	chr4	113214397	113213993	-	1	405	13945	51341	ENSG00000196656.7	ENST00000485827.1	AC004057.1	AC004057.1-201	Known	Known	None	0.5	None	None	None	None
m54284U_191111_172039/155321815/ccs	PB_GM12878_R2	hg38_SIRV	chr11	60455835	60468927	+	8	1569	31929	364779	ENSG00000156738.17	ENCODEHT000364779	MS4A1	ENCODEHT000364779	Known	NIC	None	0.699999988079071	None	None	None	None
m54284U_191111_172039/34212124/ccs	PB_GM12878_R2	hg38_SIRV	chrX	12975110	12977225	+	3	624	55890	199688	ENSG00000205542.10	ENST00000451311.6	TMSB4X	TMSB4X-204	Known	Known	None	0.05000000074505806	None	None	None	None
86023eda-d834-4ae6-840b-f9fd9654a02d	ONT_GM12878_R1	hg38_SIRV	chr15	69452836	69455485	+	4	436	41650	144582	ENSG00000137818.11	ENST00000260379.10	RPLP1	RPLP1-201	Known	Known	None	0.05000000074505806	None	None	None	None
5f9a95d3-a17c-4ce2-94fb-a2e2c7d9041e	ONT_GM12878_R2	hg38_SIRV	chr19	12652483	12646512	-	10	1307	49896	364990	ENSG00000104774.12	ENCODEHT000364990	MAN2B1	ENCODEHT000364990	Known	ISM	Suffix	0.10000000149011612	None	None	None	None
m54284U_191111_172039/33556263/ccs	PB_GM12878_R2	hg38_SIRV	chr22	40346520	40366537	+	13	1509	55438	198134	ENSG00000239900.12	ENST00000623063.3	ADSL	ADSL-208	Known	Known	None	0.5	None	None	None	None
e23de8c1-2098-424f-b944-99569ad0ce00	ONT_GM12878_R2	hg38_SIRV	chr4	113214395	113213993	-	1	403	13945	51341	ENSG00000196656.7	ENST00000485827.1	AC004057.1	AC004057.1-201	Known	Known	None	0.5	None	None	None	None
m54284U_191110_105540/160892877/ccs	PB_GM12878_R1	hg38_SIRV	chr2	68365282	68397447	+	9	2751	6401	22404	ENSG00000115956.9	ENST00000234313.7	PLEK	PLEK-201	Known	Known	None	0.20000000298023224	None	None	None	None
13549c33-80a6-425b-8812-136950de7bc1	ONT_GM12878_R1	hg38_SIRV	chr14	69398269	69380227	-	4	726	39259	363861	ENSG00000100632.10	ENCODEHT000363861	ERH	ENCODEHT000363861	Known	NNC	None	0.15000000596046448	None	None	None	None
m54284U_191111_172039/34212323/ccs	PB_GM12878_R2	hg38_SIRV	chrX	12975110	12977218	+	3	617	55890	199688	ENSG00000205542.10	ENST00000451311.6	TMSB4X	TMSB4X-204	Known	Known	None	0.30000001192092896	None	None	None	None
m54284U_191110_105540/114231456/ccs	PB_GM12878_R1	hg38_SIRV	chr7	66743412	66741656	-	1	1758	83800	365040	ENCODEHG000083800	ENCODEHT000365040	ENCODEHG000083800	ENCODEHT000365040	Antisense	Antisense	None	0.4000000059604645	None	None	None	None
m54284U_191110_105540/123208967/ccs	PB_GM12878_R1	hg38_SIRV	chr17	36090138	36088268	-	3	763	46343	163141	ENSG00000277632.1	ENST00000613922.1	CCL3	CCL3-204	Known	Known	None	0.44999998807907104	None	None	None	None
92edb3bf-8966-4f42-b806-bdf8f4b29541	ONT_GM12878_R1	hg38_SIRV	chr5	132218624	132192620	-	14	1980	16679	365041	ENSG00000072682.18	ENCODEHT000365041	P4HA2	ENCODEHT000365041	Known	NIC	None	0.3499999940395355	None	None	None	None
b6b943f7-591f-4225-a70a-dfb443a750cc	ONT_GM12878_R2	hg38_SIRV	chr4	113214406	113213993	-	1	414	13945	51341	ENSG00000196656.7	ENST00000485827.1	AC004057.1	AC004057.1-201	Known	Known	None	0.5	None	None	None	None
m54284U_191111_172039/35061999/ccs	PB_GM12878_R2	hg38_SIRV	chr22	40346520	40366554	+	13	1526	55438	198134	ENSG00000239900.12	ENST00000623063.3	ADSL	ADSL-208	Known	Known	None	0.4000000059604645	None	None	None	None
m54284U_191111_172039/115278176/ccs	PB_GM12878_R2	hg38_SIRV	chr16	58129325	58113595	-	5	1805	44188	365042	ENSG00000070761.7	ENCODEHT000365042	CFAP20	ENCODEHT000365042	Known	NIC	None	0.20000000298023224	None	None	None	None
65289430-fc1f-4e3f-bdb3-eb7694091490	ONT_GM12878_R1	hg38_SIRV	chr1	26472517	26475973	+	6	1186	859	3174	ENSG00000198830.10	ENST00000361427.5	HMGN2	HMGN2-201	Known	Known	None	0.05000000074505806	None	None	None	None
m54284U_191110_105540/43974667/ccs	PB_GM12878_R1	hg38_SIRV	chr3	48609635	48599001	-	13	1585	10082	36762	ENSG00000010256.10	ENST00000203407.5	UQCRC1	UQCRC1-201	Known	Known	None	0.05000000074505806	None	None	None	None
m54284U_191110_105540/9895994/ccs	PB_GM12878_R1	hg38_SIRV	chr19	12666714	12646513	-	24	3156	49896	178021	ENSG00000104774.12	ENST00000456935.6	MAN2B1	MAN2B1-203	Known	Known	None	0.15000000596046448	None	None	None	None
m54284U_191111_172039/34212575/ccs	PB_GM12878_R2	hg38_SIRV	chrX	12975110	12977225	+	3	624	55890	199688	ENSG00000205542.10	ENST00000451311.6	TMSB4X	TMSB4X-204	Known	Known	None	0.05000000074505806	None	None	None	None
m54284U_191111_172039/13699923/ccs	PB_GM12878_R2	hg38_SIRV	chr11	60455836	60469167	+	7	1719	31929	109773	ENSG00000156738.17	ENST00000345732.8	MS4A1	MS4A1-201	Known	Known	None	0.699999988079071	None	None	None	None
154cc826-8fb4-4021-8977-e89396904eef	ONT_GM12878_R1	hg38_SIRV	chr15	69452838	69455513	+	4	431	41650	349728	ENSG00000137818.11	ENCODEHT000349728	RPLP1	ENCODEHT000349728	Known	NNC	None	0.10000000149011612	None	None	None	None
m54284U_191110_105540/161088297/ccs	PB_GM12878_R1	hg38_SIRV	chr2	68365282	68397376	+	9	2683	6401	22404	ENSG00000115956.9	ENST00000234313.7	PLEK	PLEK-201	Known	Known	None	0.3499999940395355	None	None	None	None
cb53ddc3-732c-45fe-b8fa-7b18608e6643	ONT_GM12878_R2	hg38_SIRV	chr4	113214405	113213993	-	1	413	13945	51341	ENSG00000196656.7	ENST00000485827.1	AC004057.1	AC004057.1-201	Known	Known	None	0.5	None	None	None	None
m54284U_191111_172039/35260111/ccs	PB_GM12878_R2	hg38_SIRV	chr22	40346521	40366550	+	13	1543	55438	364619	ENSG00000239900.12	ENCODEHT000364619	ADSL	ENCODEHT000364619	Known	NNC	None	0.4000000059604645	None	None	None	None
a5eff812-5abb-4d52-8e71-ec69ab858e78	ONT_GM12878_R1	hg38_SIRV	chr14	69398283	69380139	-	4	749	39259	136700	ENSG00000100632.10	ENST00000557016.5	ERH	ERH-203	Known	Known	None	0.15000000596046448	None	None	None	None
m54284U_191111_172039/34275515/ccs	PB_GM12878_R2	hg38_SIRV	chrX	12975110	12977218	+	3	617	55890	199688	ENSG00000205542.10	ENST00000451311.6	TMSB4X	TMSB4X-204	Known	Known	None	0.30000001192092896	None	None	None	None
m54284U_191110_105540/123339050/ccs	PB_GM12878_R1	hg38_SIRV	chr17	36090141	36088268	-	3	766	46343	163141	ENSG00000277632.1	ENST00000613922.1	CCL3	CCL3-204	Known	Known	None	0.44999998807907104	None	None	None	None
1c44ddb2-30c3-4773-9310-662890da1428	ONT_GM12878_R1	hg38_SIRV	chr14	69380343	69380146	-	1	399	39259	363864	ENSG00000100632.10	ENCODEHT000363864	ERH	ENCODEHT000363864	Known	Genomic	None	0.15000000596046448	None	None	None	None
m54284U_191110_105540/11010940/ccs	PB_GM12878_R1	hg38_SIRV	chr19	12666741	12646516	-	24	3156	49896	364931	ENSG00000104774.12	ENCODEHT000364931	MAN2B1	ENCODEHT000364931	Known	NNC	None	0.15000000596046448	None	None	None	None
m54284U_191110_105540/102828538/ccs	PB_GM12878_R1	hg38_SIRV	chr3	48609656	48599001	-	13	1606	10082	36762	ENSG00000010256.10	ENST00000203407.5	UQCRC1	UQCRC1-201	Known	Known	None	0.05000000074505806	None	None	None	None
b344e92e-1e83-4774-b9f2-f2cb009fe6b0	ONT_GM12878_R2	hg38_SIRV	chr4	113214403	113213993	-	1	411	13945	51341	ENSG00000196656.7	ENST00000485827.1	AC004057.1	AC004057.1-201	Known	Known	None	0.5	None	None	None	None
m54284U_191111_172039/34275664/ccs	PB_GM12878_R2	hg38_SIRV	chrX	12975110	12977218	+	3	617	55890	199688	ENSG00000205542.10	ENST00000451311.6	TMSB4X	TMSB4X-204	Known	Known	None	0.30000001192092896	None	None	None	None
m54284U_191111_172039/51250233/ccs	PB_GM12878_R2	hg38_SIRV	chr11	60455836	60468272	+	7	824	31929	109773	ENSG00000156738.17	ENST00000345732.8	MS4A1	MS4A1-201	Known	Known	None	0.699999988079071	None	None	None	None
846dbfa8-2ff6-4276-8de1-01938f8c1f72	ONT_GM12878_R1	hg38_SIRV	chr15	69452836	69455539	+	4	483	41650	144582	ENSG00000137818.11	ENST00000260379.10	RPLP1	RPLP1-201	Known	Known	None	0.15000000596046448	None	None	None	None
m54284U_191110_105540/170789601/ccs	PB_GM12878_R1	hg38_SIRV	chr7	66747580	66746641	-	1	940	83801	365043	ENCODEHG000083801	ENCODEHT000365043	ENCODEHG000083801	ENCODEHT000365043	Antisense	Antisense	None	1.0	None	None	None	None
m54284U_191111_172039/35455623/ccs	PB_GM12878_R2	hg38_SIRV	chr22	40346520	40366537	+	13	1509	55438	198134	ENSG00000239900.12	ENST00000623063.3	ADSL	ADSL-208	Known	Known	None	0.5	None	None	None	None
f4b4985f-036e-488f-b5c5-5bb92b6f3a07	ONT_GM12878_R1	hg38_SIRV	chr1	26472517	26475969	+	6	1184	859	3174	ENSG00000198830.10	ENST00000361427.5	HMGN2	HMGN2-201	Known	Known	None	0.15000000596046448	None	None	None	None
m54284U_191110_105540/161089104/ccs	PB_GM12878_R1	hg38_SIRV	chr2	68365282	68397450	+	9	2756	6401	22404	ENSG00000115956.9	ENST00000234313.7	PLEK	PLEK-201	Known	Known	None	0.15000000596046448	None	None	None	None
2bcc1d19-f7c8-467a-85e2-e3edd68732e7	ONT_GM12878_R1	hg38_SIRV	chr5	132195006	132192620	-	2	542	16679	59397	ENSG00000072682.18	ENST00000474628.1	P4HA2	P4HA2-218	Known	Known	None	0.3499999940395355	None	None	None	None
28c3e8a1-e399-438f-bee2-c5b44330637b	ONT_GM12878_R2	hg38_SIRV	chr4	113214404	113213993	-	1	412	13945	51341	ENSG00000196656.7	ENST00000485827.1	AC004057.1	AC004057.1-201	Known	Known	None	0.5	None	None	None	None
m54284U_191111_172039/34277645/ccs	PB_GM12878_R2	hg38_SIRV	chrX	12975110	12977226	+	3	625	55890	199688	ENSG00000205542.10	ENST00000451311.6	TMSB4X	TMSB4X-204	Known	Known	None	0.05000000074505806	None	None	None	None
m54284U_191111_172039/116131087/ccs	PB_GM12878_R2	hg38_SIRV	chr16	58129331	58113595	-	6	1228	44188	154351	ENSG00000070761.7	ENST00000262498.7	CFAP20	CFAP20-201	Known	Known	None	0.20000000298023224	None	None	None	None
m54284U_191110_105540/11274835/ccs	PB_GM12878_R1	hg38_SIRV	chr19	12666715	12646513	-	24	3150	49896	178021	ENSG00000104774.12	ENST00000456935.6	MAN2B1	MAN2B1-203	Known	Known	None	0.15000000596046448	None	None	None	None
21a131ca-b459-41c1-9a6d-0b0507ae0711	ONT_GM12878_R1	hg38_SIRV	chr14	69398274	69380139	-	4	755	39259	136700	ENSG00000100632.10	ENST00000557016.5	ERH	ERH-203	Known	Known	None	0.15000000596046448	None	None	None	None
m54284U_191110_105540/128516657/ccs	PB_GM12878_R1	hg38_SIRV	chr17	36090141	36088268	-	3	766	46343	163141	ENSG00000277632.1	ENST00000613922.1	CCL3	CCL3-204	Known	Known	None	0.44999998807907104	None	None	None	None
m54284U_191111_172039/117113926/ccs	PB_GM12878_R2	hg38_SIRV	chr3	48609669	48599001	-	13	1619	10082	36762	ENSG00000010256.10	ENST00000203407.5	UQCRC1	UQCRC1-201	Known	Known	None	0.05000000074505806	None	None	None	None
1bbeadae-fda6-4b6f-b4e2-cb50a5621f76	ONT_GM12878_R2	hg38_SIRV	chr4	113214407	113213993	-	1	415	13945	51341	ENSG00000196656.7	ENST00000485827.1	AC004057.1	AC004057.1-201	Known	Known	None	0.5	None	None	None	None
m54284U_191111_172039/36702717/ccs	PB_GM12878_R2	hg38_SIRV	chr22	40346520	40366537	+	13	1509	55438	198134	ENSG00000239900.12	ENST00000623063.3	ADSL	ADSL-208	Known	Known	None	0.5	None	None	None	None
m54284U_191111_172039/19531247/ccs	PB_GM12878_R2	hg38_SIRV	chr7	66747469	66746802	-	1	668	83801	365043	ENCODEHG000083801	ENCODEHT000365043	ENCODEHG000083801	ENCODEHT000365043	Antisense	Antisense	None	0.6499999761581421	None	None	None	None
927b314c-41fa-4574-bc47-b720a9d00a3f	ONT_GM12878_R1	hg38_SIRV	chr15	69452836	69455509	+	4	460	41650	144582	ENSG00000137818.11	ENST00000260379.10	RPLP1	RPLP1-201	Known	Known	None	0.30000001192092896	None	None	None	None
m54284U_191111_172039/34277790/ccs	PB_GM12878_R2	hg38_SIRV	chrX	12975110	12977222	+	3	621	55890	199688	ENSG00000205542.10	ENST00000451311.6	TMSB4X	TMSB4X-204	Known	Known	None	0.10000000149011612	None	None	None	None
m54284U_191111_172039/74581828/ccs	PB_GM12878_R2	hg38_SIRV	chr11	60455836	60469169	+	7	1721	31929	109773	ENSG00000156738.17	ENST00000345732.8	MS4A1	MS4A1-201	Known	Known	None	0.699999988079071	None	None	None	None
m54284U_191111_172039/34277891/ccs	PB_GM12878_R2	hg38_SIRV	chrX	12975110	12977218	+	3	617	55890	199688	ENSG00000205542.10	ENST00000451311.6	TMSB4X	TMSB4X-204	Known	Known	None	0.30000001192092896	None	None	None	None
m54284U_191111_172039/40044331/ccs	PB_GM12878_R2	hg38_SIRV	chr22	40346520	40366553	+	13	1525	55438	198134	ENSG00000239900.12	ENST00000623063.3	ADSL	ADSL-208	Known	Known	None	0.4000000059604645	None	None	None	None
4c7f5ffe-62a9-4b8d-b7b4-cec73d2706bf	ONT_GM12878_R1	hg38_SIRV	chr1	26472517	26475964	+	6	1161	859	3174	ENSG00000198830.10	ENST00000361427.5	HMGN2	HMGN2-201	Known	Known	None	0.15000000596046448	None	None	None	None
473927b2-f25d-416b-a3e7-3e75aeb1f5a4	ONT_GM12878_R2	hg38_SIRV	chr4	113214405	113213993	-	1	413	13945	51341	ENSG00000196656.7	ENST00000485827.1	AC004057.1	AC004057.1-201	Known	Known	None	0.5	None	None	None	None
bbff92bd-c5cd-4f1a-b061-7f743137a7a0	ONT_GM12878_R2	hg38_SIRV	chr5	132227824	132192620	-	15	2038	16679	59394	ENSG00000072682.18	ENST00000360568.7	P4HA2	P4HA2-202	Known	Known	None	0.3499999940395355	None	None	None	None
m54284U_191110_105540/161153145/ccs	PB_GM12878_R1	hg38_SIRV	chr2	68365282	68397357	+	9	2662	6401	22404	ENSG00000115956.9	ENST00000234313.7	PLEK	PLEK-201	Known	Known	None	0.3499999940395355	None	None	None	None
m54284U_191111_172039/128255944/ccs	PB_GM12878_R2	hg38_SIRV	chr3	48609645	48599001	-	13	1595	10082	36762	ENSG00000010256.10	ENST00000203407.5	UQCRC1	UQCRC1-201	Known	Known	None	0.05000000074505806	None	None	None	None
m54284U_191111_172039/116458083/ccs	PB_GM12878_R2	hg38_SIRV	chr16	58129381	58113595	-	6	1278	44188	154351	ENSG00000070761.7	ENST00000262498.7	CFAP20	CFAP20-201	Known	Known	None	0.20000000298023224	None	None	None	None
5211d5b0-7338-4d34-9e79-e207825e5b76	ONT_GM12878_R1	hg38_SIRV	chr14	69398332	69380227	-	4	787	39259	363861	ENSG00000100632.10	ENCODEHT000363861	ERH	ENCODEHT000363861	Known	NNC	None	0.15000000596046448	None	None	None	None
m54284U_191110_105540/12716662/ccs	PB_GM12878_R1	hg38_SIRV	chr19	12666741	12646513	-	24	3183	49896	178021	ENSG00000104774.12	ENST00000456935.6	MAN2B1	MAN2B1-203	Known	Known	None	0.15000000596046448	None	None	None	None
b2bd0540-09dc-456d-95c5-9819c7e3bda4	ONT_GM12878_R2	hg38_SIRV	chr7	66747700	66748631	+	1	938	21867	365044	ENSG00000154710.17	ENCODEHT000365044	RABGEF1	ENCODEHT000365044	Known	Genomic	None	0.4000000059604645	None	None	None	None
m54284U_191111_172039/34277994/ccs	PB_GM12878_R2	hg38_SIRV	chrX	12975110	12977205	+	3	604	55890	199688	ENSG00000205542.10	ENST00000451311.6	TMSB4X	TMSB4X-204	Known	Known	None	0.6499999761581421	None	None	None	None
fc30e73f-48c5-469b-ac90-019c05bcebdf	ONT_GM12878_R2	hg38_SIRV	chr4	113214320	113213993	-	1	328	13945	51341	ENSG00000196656.7	ENST00000485827.1	AC004057.1	AC004057.1-201	Known	Known	None	0.5	None	None	None	None
m54284U_191111_172039/42860949/ccs	PB_GM12878_R2	hg38_SIRV	chr22	40346520	40366552	+	13	1524	55438	198134	ENSG00000239900.12	ENST00000623063.3	ADSL	ADSL-208	Known	Known	None	0.3499999940395355	None	None	None	None
c3e624c7-d2db-417e-9b97-497908d71ffd	ONT_GM12878_R1	hg38_SIRV	chr14	69380308	69380146	-	1	350	39259	363864	ENSG00000100632.10	ENCODEHT000363864	ERH	ENCODEHT000363864	Known	Genomic	None	0.15000000596046448	None	None	None	None
m54284U_191110_105540/132975065/ccs	PB_GM12878_R1	hg38_SIRV	chr17	36090141	36088268	-	3	766	46343	163141	ENSG00000277632.1	ENST00000613922.1	CCL3	CCL3-204	Known	Known	None	0.44999998807907104	None	None	None	None
m54284U_191111_172039/128517262/ccs	PB_GM12878_R2	hg38_SIRV	chr11	60455836	60470056	+	7	2608	31929	109773	ENSG00000156738.17	ENST00000345732.8	MS4A1	MS4A1-201	Known	Known	None	0.4000000059604645	None	None	None	None
m54284U_191111_172039/141493420/ccs	PB_GM12878_R2	hg38_SIRV	chr3	48609656	48599001	-	13	1606	10082	36762	ENSG00000010256.10	ENST00000203407.5	UQCRC1	UQCRC1-201	Known	Known	None	0.05000000074505806	None	None	None	None
m54284U_191111_172039/34278229/ccs	PB_GM12878_R2	hg38_SIRV	chrX	12975110	12977218	+	3	617	55890	199688	ENSG00000205542.10	ENST00000451311.6	TMSB4X	TMSB4X-204	Known	Known	None	0.30000001192092896	None	None	None	None
0a0f460c-36e5-4329-91ec-e724ac334b71	ONT_GM12878_R1	hg38_SIRV	chr15	69452836	69455539	+	4	490	41650	144582	ENSG00000137818.11	ENST00000260379.10	RPLP1	RPLP1-201	Known	Known	None	0.15000000596046448	None	None	None	None
884f91f9-7290-4e13-abd6-4fe6da2d2f06	ONT_GM12878_R2	hg38_SIRV	chr4	113214406	113213993	-	1	414	13945	51341	ENSG00000196656.7	ENST00000485827.1	AC004057.1	AC004057.1-201	Known	Known	None	0.5	None	None	None	None
m54284U_191110_105540/14745742/ccs	PB_GM12878_R1	hg38_SIRV	chr19	12663384	12646513	-	19	2305	49896	365045	ENSG00000104774.12	ENCODEHT000365045	MAN2B1	ENCODEHT000365045	Known	ISM	Suffix	0.15000000596046448	None	None	None	None
m54284U_191111_172039/43451403/ccs	PB_GM12878_R2	hg38_SIRV	chr22	40346520	40366554	+	13	1526	55438	198134	ENSG00000239900.12	ENST00000623063.3	ADSL	ADSL-208	Known	Known	None	0.4000000059604645	None	None	None	None
m54284U_191110_105540/161153736/ccs	PB_GM12878_R1	hg38_SIRV	chr2	68365282	68397450	+	9	2756	6401	22404	ENSG00000115956.9	ENST00000234313.7	PLEK	PLEK-201	Known	Known	None	0.15000000596046448	None	None	None	None
m54284U_191111_172039/34341098/ccs	PB_GM12878_R2	hg38_SIRV	chrX	12975110	12977209	+	3	608	55890	199688	ENSG00000205542.10	ENST00000451311.6	TMSB4X	TMSB4X-204	Known	Known	None	0.550000011920929	None	None	None	None
d708d11a-eb07-461a-8b45-f1d04586cc69	ONT_GM12878_R2	hg38_SIRV	chr5	132198936	132192620	-	4	685	16679	365046	ENSG00000072682.18	ENCODEHT000365046	P4HA2	ENCODEHT000365046	Known	ISM	Suffix	0.3499999940395355	None	None	None	None
904ac394-7d23-48ee-aecb-4feaad2aa013	ONT_GM12878_R1	hg38_SIRV	chr1	26472517	26475967	+	6	1182	859	3174	ENSG00000198830.10	ENST00000361427.5	HMGN2	HMGN2-201	Known	Known	None	0.15000000596046448	None	None	None	None
50093c4e-9da7-4fd5-b69b-c8b156030d94	ONT_GM12878_R2	hg38_SIRV	chr4	113214406	113213993	-	1	414	13945	51341	ENSG00000196656.7	ENST00000485827.1	AC004057.1	AC004057.1-201	Known	Known	None	0.5	None	None	None	None
m54284U_191111_172039/117114314/ccs	PB_GM12878_R2	hg38_SIRV	chr16	58129345	58113595	-	6	1242	44188	154351	ENSG00000070761.7	ENST00000262498.7	CFAP20	CFAP20-201	Known	Known	None	0.20000000298023224	None	None	None	None
m54284U_191111_172039/179571104/ccs	PB_GM12878_R2	hg38_SIRV	chr7	66757500	66755385	-	1	2116	83802	365047	ENCODEHG000083802	ENCODEHT000365047	ENCODEHG000083802	ENCODEHT000365047	Antisense	Antisense	None	0.20000000298023224	None	None	None	None
9621ea0c-a000-4b70-8457-7bbbaaf708a7	ONT_GM12878_R1	hg38_SIRV	chr14	69394938	69380137	-	3	701	39259	363945	ENSG00000100632.10	ENCODEHT000363945	ERH	ENCODEHT000363945	Known	ISM	Suffix	0.15000000596046448	None	None	None	None
3684036f-04fc-46a6-b8ec-815fb87ab6c2	ONT_GM12878_R1	hg38_SIRV	chr3	48601432	48599001	-	7	829	10082	365048	ENSG00000010256.10	ENCODEHT000365048	UQCRC1	ENCODEHT000365048	Known	ISM	Suffix	0.05000000074505806	None	None	None	None
03939b5b-8197-4f1a-b6d6-7e0fcecefb48	ONT_GM12878_R1	hg38_SIRV	chr15	69452836	69455491	+	4	442	41650	144582	ENSG00000137818.11	ENST00000260379.10	RPLP1	RPLP1-201	Known	Known	None	0.20000000298023224	None	None	None	None
m54284U_191110_105540/137233184/ccs	PB_GM12878_R1	hg38_SIRV	chr17	36090221	36088266	-	3	784	46343	358290	ENSG00000277632.1	ENCODEHT000358290	CCL3	ENCODEHT000358290	Known	NNC	None	0.44999998807907104	None	None	None	None
m54284U_191110_105540/7602736/ccs	PB_GM12878_R1	hg38_SIRV	chr11	60455837	60469167	+	7	1718	31929	109773	ENSG00000156738.17	ENST00000345732.8	MS4A1	MS4A1-201	Known	Known	None	0.699999988079071	None	None	None	None
m54284U_191111_172039/44368136/ccs	PB_GM12878_R2	hg38_SIRV	chr22	40346521	40366541	+	10	1217	55438	364545	ENSG00000239900.12	ENCODEHT000364545	ADSL	ENCODEHT000364545	Known	NIC	None	0.4000000059604645	None	None	None	None
m54284U_191111_172039/34341261/ccs	PB_GM12878_R2	hg38_SIRV	chrX	12975110	12977218	+	3	617	55890	199688	ENSG00000205542.10	ENST00000451311.6	TMSB4X	TMSB4X-204	Known	Known	None	0.30000001192092896	None	None	None	None
26a843e7-3093-4976-b904-a76811c0ecf6	ONT_GM12878_R2	hg38_SIRV	chr4	113214398	113213993	-	1	406	13945	51341	ENSG00000196656.7	ENST00000485827.1	AC004057.1	AC004057.1-201	Known	Known	None	0.5	None	None	None	None
m54284U_191110_105540/27133809/ccs	PB_GM12878_R1	hg38_SIRV	chr19	12666648	12646513	-	24	3090	49896	178021	ENSG00000104774.12	ENST00000456935.6	MAN2B1	MAN2B1-203	Known	Known	None	0.15000000596046448	None	None	None	None
m54284U_191110_105540/161220802/ccs	PB_GM12878_R1	hg38_SIRV	chr2	68365282	68397452	+	9	2756	6401	22404	ENSG00000115956.9	ENST00000234313.7	PLEK	PLEK-201	Known	Known	None	0.15000000596046448	None	None	None	None
m54284U_191111_172039/45351521/ccs	PB_GM12878_R2	hg38_SIRV	chr22	40346520	40366542	+	13	1514	55438	198134	ENSG00000239900.12	ENST00000623063.3	ADSL	ADSL-208	Known	Known	None	0.3499999940395355	None	None	None	None
m54284U_191111_172039/34341332/ccs	PB_GM12878_R2	hg38_SIRV	chrX	12975110	12977218	+	3	617	55890	199688	ENSG00000205542.10	ENST00000451311.6	TMSB4X	TMSB4X-204	Known	Known	None	0.30000001192092896	None	None	None	None
21e4f14a-54a1-48aa-8d76-ad7931298ead	ONT_GM12878_R1	hg38_SIRV	chr14	69398284	69380139	-	4	740	39259	136700	ENSG00000100632.10	ENST00000557016.5	ERH	ERH-203	Known	Known	None	0.15000000596046448	None	None	None	None
ff6172da-167f-48ce-825d-c821c0f0abb3	ONT_GM12878_R1	hg38_SIRV	chr1	26472557	26475966	+	6	1189	859	357733	ENSG00000198830.10	ENCODEHT000357733	HMGN2	ENCODEHT000357733	Known	NNC	None	0.15000000596046448	None	None	None	None
d00a4950-18a9-49d4-8f68-e4beb426744c	ONT_GM12878_R1	hg38_SIRV	chr15	69452836	69455495	+	4	446	41650	144582	ENSG00000137818.11	ENST00000260379.10	RPLP1	RPLP1-201	Known	Known	None	0.20000000298023224	None	None	None	None
0805566d-3360-4e58-bea3-10a1bc487a86	ONT_GM12878_R2	hg38_SIRV	chr4	113214409	113213993	-	1	417	13945	51341	ENSG00000196656.7	ENST00000485827.1	AC004057.1	AC004057.1-201	Known	Known	None	0.5	None	None	None	None
m54284U_191111_172039/117114505/ccs	PB_GM12878_R2	hg38_SIRV	chr16	58129348	58113595	-	6	1245	44188	154351	ENSG00000070761.7	ENST00000262498.7	CFAP20	CFAP20-201	Known	Known	None	0.20000000298023224	None	None	None	None
f5a36283-ed77-47bc-b4de-e7bb65a01ff5	ONT_GM12878_R2	hg38_SIRV	chr5	132227838	132192620	-	15	2028	16679	59394	ENSG00000072682.18	ENST00000360568.7	P4HA2	P4HA2-202	Known	Known	None	0.3499999940395355	None	None	None	None
m54284U_191110_105540/137494553/ccs	PB_GM12878_R1	hg38_SIRV	chr17	36090117	36088268	-	3	742	46343	163141	ENSG00000277632.1	ENST00000613922.1	CCL3	CCL3-204	Known	Known	None	0.44999998807907104	None	None	None	None
9ce1e3e8-44cf-4bb8-9f3a-9c47e825a690	ONT_GM12878_R1	hg38_SIRV	chr3	48609647	48599001	-	13	1597	10082	36762	ENSG00000010256.10	ENST00000203407.5	UQCRC1	UQCRC1-201	Known	Known	None	0.05000000074505806	None	None	None	None
4a27c708-54bf-4a80-9f3f-d1e6a49b921f	ONT_GM12878_R1	hg38_SIRV	chr5	132217838	132192621	-	13	1903	16679	365049	ENSG00000072682.18	ENCODEHT000365049	P4HA2	ENCODEHT000365049	Known	NNC	None	0.3499999940395355	None	None	None	None
m54284U_191111_172039/34341433/ccs	PB_GM12878_R2	hg38_SIRV	chrX	12975110	12977226	+	3	625	55890	199688	ENSG00000205542.10	ENST00000451311.6	TMSB4X	TMSB4X-204	Known	Known	None	0.05000000074505806	None	None	None	None
m54284U_191111_172039/46138725/ccs	PB_GM12878_R2	hg38_SIRV	chr22	40346520	40366645	+	13	1617	55438	198134	ENSG00000239900.12	ENST00000623063.3	ADSL	ADSL-208	Known	Known	None	0.05000000074505806	None	None	None	None
m54284U_191110_105540/19989103/ccs	PB_GM12878_R1	hg38_SIRV	chr11	60455837	60469959	+	7	2510	31929	109773	ENSG00000156738.17	ENST00000345732.8	MS4A1	MS4A1-201	Known	Known	None	0.6499999761581421	None	None	None	None
m54284U_191110_105540/29624902/ccs	PB_GM12878_R1	hg38_SIRV	chr19	12652238	12646513	-	9	1177	49896	364969	ENSG00000104774.12	ENCODEHT000364969	MAN2B1	ENCODEHT000364969	Known	ISM	Suffix	0.15000000596046448	None	None	None	None
m54284U_191110_105540/161482967/ccs	PB_GM12878_R1	hg38_SIRV	chr2	68365282	68396709	+	9	2014	6401	22404	ENSG00000115956.9	ENST00000234313.7	PLEK	PLEK-201	Known	Known	None	0.6000000238418579	None	None	None	None
b00b3866-ac6d-4c44-b62f-e3801770087a	ONT_GM12878_R2	hg38_SIRV	chr4	113214395	113213993	-	1	395	13945	51341	ENSG00000196656.7	ENST00000485827.1	AC004057.1	AC004057.1-201	Known	Known	None	0.5	None	None	None	None
m54284U_191111_172039/169476206/ccs	PB_GM12878_R2	hg38_SIRV	chr7	66761267	66760461	-	1	808	83803	365050	ENCODEHG000083803	ENCODEHT000365050	ENCODEHG000083803	ENCODEHT000365050	Antisense	Antisense	None	0.949999988079071	None	None	None	None
0fdc0a18-c3b0-4ca4-9ca0-5e240133e259	ONT_GM12878_R2	hg38_SIRV	chr14	69398289	69380139	-	4	770	39259	136700	ENSG00000100632.10	ENST00000557016.5	ERH	ERH-203	Known	Known	None	0.15000000596046448	None	None	None	None
m54284U_191111_172039/34341932/ccs	PB_GM12878_R2	hg38_SIRV	chrX	12975110	12977218	+	3	617	55890	199688	ENSG00000205542.10	ENST00000451311.6	TMSB4X	TMSB4X-204	Known	Known	None	0.30000001192092896	None	None	None	None
95e75a58-96b8-41e7-842a-241ff268e71a	ONT_GM12878_R1	hg38_SIRV	chr15	69452836	69455479	+	4	430	41650	144582	ENSG00000137818.11	ENST00000260379.10	RPLP1	RPLP1-201	Known	Known	None	0.10000000149011612	None	None	None	None
118231c4-203d-41c6-93b6-e51d5ff7bc40	ONT_GM12878_R1	hg38_SIRV	chr4	113214405	113213994	-	1	412	13945	51341	ENSG00000196656.7	ENST00000485827.1	AC004057.1	AC004057.1-201	Known	Known	None	0.5	None	None	None	None
m54284U_191111_172039/46139977/ccs	PB_GM12878_R2	hg38_SIRV	chr22	40346520	40366554	+	13	1526	55438	198134	ENSG00000239900.12	ENST00000623063.3	ADSL	ADSL-208	Known	Known	None	0.4000000059604645	None	None	None	None
85cefdd2-6ce6-4fed-859b-72739835c8ce	ONT_GM12878_R1	hg38_SIRV	chr3	48609628	48599001	-	13	1572	10082	36762	ENSG00000010256.10	ENST00000203407.5	UQCRC1	UQCRC1-201	Known	Known	None	0.05000000074505806	None	None	None	None
m54284U_191110_105540/137824022/ccs	PB_GM12878_R1	hg38_SIRV	chr17	36090141	36088268	-	3	766	46343	163141	ENSG00000277632.1	ENST00000613922.1	CCL3	CCL3-204	Known	Known	None	0.44999998807907104	None	None	None	None
m54284U_191110_105540/50987507/ccs	PB_GM12878_R1	hg38_SIRV	chr19	12666714	12646513	-	24	3156	49896	178021	ENSG00000104774.12	ENST00000456935.6	MAN2B1	MAN2B1-203	Known	Known	None	0.15000000596046448	None	None	None	None
6dc4c12e-be46-453a-a5b7-01804c615ef9	ONT_GM12878_R1	hg38_SIRV	chr1	26472517	26475955	+	6	1163	859	3174	ENSG00000198830.10	ENST00000361427.5	HMGN2	HMGN2-201	Known	Known	None	0.20000000298023224	None	None	None	None
m54284U_191111_172039/34342409/ccs	PB_GM12878_R2	hg38_SIRV	chrX	12975110	12977205	+	3	604	55890	199688	ENSG00000205542.10	ENST00000451311.6	TMSB4X	TMSB4X-204	Known	Known	None	0.6499999761581421	None	None	None	None
m54284U_191111_172039/117967529/ccs	PB_GM12878_R2	hg38_SIRV	chr16	58129418	58113595	-	6	1315	44188	154351	ENSG00000070761.7	ENST00000262498.7	CFAP20	CFAP20-201	Known	Known	None	0.20000000298023224	None	None	None	None
693c8c67-4b72-4138-9d2a-6ef5669c97e2	ONT_GM12878_R1	hg38_SIRV	chr4	113214317	113213994	-	1	324	13945	51341	ENSG00000196656.7	ENST00000485827.1	AC004057.1	AC004057.1-201	Known	Known	None	0.5	None	None	None	None
m54284U_191110_105540/28836117/ccs	PB_GM12878_R1	hg38_SIRV	chr11	60455837	60469064	+	7	1615	31929	109773	ENSG00000156738.17	ENST00000345732.8	MS4A1	MS4A1-201	Known	Known	None	0.5	None	None	None	None
m54284U_191111_172039/46596778/ccs	PB_GM12878_R2	hg38_SIRV	chr22	40346520	40366552	+	13	1524	55438	198134	ENSG00000239900.12	ENST00000623063.3	ADSL	ADSL-208	Known	Known	None	0.3499999940395355	None	None	None	None
m54284U_191110_105540/161547438/ccs	PB_GM12878_R1	hg38_SIRV	chr2	68365282	68397452	+	9	2749	6401	22404	ENSG00000115956.9	ENST00000234313.7	PLEK	PLEK-201	Known	Known	None	0.15000000596046448	None	None	None	None
m54284U_191110_105540/176293011/ccs	PB_GM12878_R1	hg38_SIRV	chr5	132227827	132192622	-	16	2188	16679	59393	ENSG00000072682.18	ENST00000166534.8	P4HA2	P4HA2-201	Known	Known	None	0.4000000059604645	None	None	None	None
dda0f89a-4766-4fd5-a1b5-6ee02feb2143	ONT_GM12878_R2	hg38_SIRV	chr14	69398343	69380227	-	4	798	39259	363861	ENSG00000100632.10	ENCODEHT000363861	ERH	ENCODEHT000363861	Known	NNC	None	0.15000000596046448	None	None	None	None
m54284U_191111_172039/34342524/ccs	PB_GM12878_R2	hg38_SIRV	chrX	12975110	12977205	+	3	604	55890	199688	ENSG00000205542.10	ENST00000451311.6	TMSB4X	TMSB4X-204	Known	Known	None	0.6499999761581421	None	None	None	None
440c9e9b-3923-4301-a1e2-6bd1f433c80a	ONT_GM12878_R1	hg38_SIRV	chr15	69452836	69455534	+	4	485	41650	144582	ENSG00000137818.11	ENST00000260379.10	RPLP1	RPLP1-201	Known	Known	None	0.20000000298023224	None	None	None	None
m54284U_191111_172039/15270980/ccs	PB_GM12878_R2	hg38_SIRV	chr7	66768480	66767021	-	1	1460	83804	365051	ENCODEHG000083804	ENCODEHT000365051	ENCODEHG000083804	ENCODEHT000365051	Antisense	Antisense	None	1.0	None	None	None	None
d3aeacc1-91c9-4276-8cf7-c57a7bbc3f29	ONT_GM12878_R1	hg38_SIRV	chr4	113214406	113213994	-	1	413	13945	51341	ENSG00000196656.7	ENST00000485827.1	AC004057.1	AC004057.1-201	Known	Known	None	0.5	None	None	None	None
m54284U_191110_105540/66914703/ccs	PB_GM12878_R1	hg38_SIRV	chr19	12666772	12646516	-	24	3187	49896	364931	ENSG00000104774.12	ENCODEHT000364931	MAN2B1	ENCODEHT000364931	Known	NNC	None	0.15000000596046448	None	None	None	None
ac77d9e8-e7b3-47f3-b084-d0af59085865	ONT_GM12878_R2	hg38_SIRV	chr3	48609641	48599001	-	13	1585	10082	36762	ENSG00000010256.10	ENST00000203407.5	UQCRC1	UQCRC1-201	Known	Known	None	0.05000000074505806	None	None	None	None
9cacb24c-b417-4b0c-9b33-c0998de2933a	ONT_GM12878_R1	hg38_SIRV	chr1	26472517	26475964	+	6	1185	859	3174	ENSG00000198830.10	ENST00000361427.5	HMGN2	HMGN2-201	Known	Known	None	0.15000000596046448	None	None	None	None
m54284U_191111_172039/34343678/ccs	PB_GM12878_R2	hg38_SIRV	chrX	12975110	12977226	+	3	625	55890	199688	ENSG00000205542.10	ENST00000451311.6	TMSB4X	TMSB4X-204	Known	Known	None	0.05000000074505806	None	None	None	None
m54284U_191111_172039/46728060/ccs	PB_GM12878_R2	hg38_SIRV	chr22	40346520	40366552	+	13	1524	55438	198134	ENSG00000239900.12	ENST00000623063.3	ADSL	ADSL-208	Known	Known	None	0.3499999940395355	None	None	None	None
m54284U_191110_105540/139657992/ccs	PB_GM12878_R1	hg38_SIRV	chr17	36090138	36088268	-	3	763	46343	163141	ENSG00000277632.1	ENST00000613922.1	CCL3	CCL3-204	Known	Known	None	0.44999998807907104	None	None	None	None
dd25675b-d2e3-4960-bc44-0c314bff803e	ONT_GM12878_R1	hg38_SIRV	chr4	113214406	113213994	-	1	413	13945	51341	ENSG00000196656.7	ENST00000485827.1	AC004057.1	AC004057.1-201	Known	Known	None	0.5	None	None	None	None
09d0d9ad-07c4-47cf-af82-5587c2f6ed7f	ONT_GM12878_R1	hg38_SIRV	chr15	69452836	69455501	+	4	452	41650	144582	ENSG00000137818.11	ENST00000260379.10	RPLP1	RPLP1-201	Known	Known	None	0.3499999940395355	None	None	None	None
m54284U_191111_172039/16451416/ccs	PB_GM12878_R2	hg38_SIRV	chr7	66769557	66767021	-	1	2186	83804	365051	ENCODEHG000083804	ENCODEHT000365051	ENCODEHG000083804	ENCODEHT000365051	Antisense	Antisense	None	1.0	None	None	None	None
m54284U_191110_105540/45287711/ccs	PB_GM12878_R1	hg38_SIRV	chr5	132227807	132192624	-	16	2197	16679	59392	ENSG00000072682.18	ENST00000379086.5	P4HA2	P4HA2-203	Known	Known	None	0.3499999940395355	None	None	None	None
m54284U_191110_105540/45548449/ccs	PB_GM12878_R1	hg38_SIRV	chr11	60455837	60470069	+	7	2620	31929	109773	ENSG00000156738.17	ENST00000345732.8	MS4A1	MS4A1-201	Known	Known	None	0.20000000298023224	None	None	None	None
m54284U_191110_105540/161612815/ccs	PB_GM12878_R1	hg38_SIRV	chr2	68365282	68397451	+	9	2757	6401	22404	ENSG00000115956.9	ENST00000234313.7	PLEK	PLEK-201	Known	Known	None	0.15000000596046448	None	None	None	None
m54284U_191111_172039/34406735/ccs	PB_GM12878_R2	hg38_SIRV	chrX	12975110	12977218	+	3	617	55890	199688	ENSG00000205542.10	ENST00000451311.6	TMSB4X	TMSB4X-204	Known	Known	None	0.30000001192092896	None	None	None	None
cb93fe11-9f1a-4913-a433-d4b6120dda91	ONT_GM12878_R2	hg38_SIRV	chr14	69398296	69380139	-	4	763	39259	136700	ENSG00000100632.10	ENST00000557016.5	ERH	ERH-203	Known	Known	None	0.15000000596046448	None	None	None	None
m54284U_191111_172039/120719473/ccs	PB_GM12878_R2	hg38_SIRV	chr16	58129300	58113595	-	6	1348	44188	364578	ENSG00000070761.7	ENCODEHT000364578	CFAP20	ENCODEHT000364578	Known	NIC	None	0.20000000298023224	None	None	None	None
m54284U_191110_105540/71827796/ccs	PB_GM12878_R1	hg38_SIRV	chr19	12666712	12646513	-	24	3154	49896	178021	ENSG00000104774.12	ENST00000456935.6	MAN2B1	MAN2B1-203	Known	Known	None	0.15000000596046448	None	None	None	None
df2d5513-1698-4fd4-a5b1-4a09aafc6e62	ONT_GM12878_R1	hg38_SIRV	chr4	113214406	113213994	-	1	413	13945	51341	ENSG00000196656.7	ENST00000485827.1	AC004057.1	AC004057.1-201	Known	Known	None	0.5	None	None	None	None
m54284U_191111_172039/46991841/ccs	PB_GM12878_R2	hg38_SIRV	chr22	40346520	40366553	+	13	1525	55438	198134	ENSG00000239900.12	ENST00000623063.3	ADSL	ADSL-208	Known	Known	None	0.4000000059604645	None	None	None	None
35639abf-23a5-483f-965e-4b5990d037b9	ONT_GM12878_R2	hg38_SIRV	chr3	48609641	48599001	-	13	1597	10082	36762	ENSG00000010256.10	ENST00000203407.5	UQCRC1	UQCRC1-201	Known	Known	None	0.05000000074505806	None	None	None	None
m54284U_191111_172039/34407650/ccs	PB_GM12878_R2	hg38_SIRV	chrX	12975110	12977226	+	3	625	55890	199688	ENSG00000205542.10	ENST00000451311.6	TMSB4X	TMSB4X-204	Known	Known	None	0.05000000074505806	None	None	None	None
23ac4ee8-373e-448e-b270-e0317be75a7c	ONT_GM12878_R1	hg38_SIRV	chr4	113214409	113213994	-	1	416	13945	51341	ENSG00000196656.7	ENST00000485827.1	AC004057.1	AC004057.1-201	Known	Known	None	0.5	None	None	None	None
2a3b7ce6-a07b-44aa-b252-94579925b2ee	ONT_GM12878_R1	hg38_SIRV	chr1	26472517	26475971	+	6	1183	859	3174	ENSG00000198830.10	ENST00000361427.5	HMGN2	HMGN2-201	Known	Known	None	0.10000000149011612	None	None	None	None
m54284U_191111_172039/47319028/ccs	PB_GM12878_R2	hg38_SIRV	chr22	40346520	40366645	+	13	1617	55438	198134	ENSG00000239900.12	ENST00000623063.3	ADSL	ADSL-208	Known	Known	None	0.05000000074505806	None	None	None	None
m54284U_191110_105540/140444402/ccs	PB_GM12878_R1	hg38_SIRV	chr17	36090141	36088268	-	3	766	46343	163141	ENSG00000277632.1	ENST00000613922.1	CCL3	CCL3-204	Known	Known	None	0.44999998807907104	None	None	None	None
6935d544-32e3-4a0c-b87c-3184ecd25409	ONT_GM12878_R1	hg38_SIRV	chr15	69452836	69455512	+	4	463	41650	144582	ENSG00000137818.11	ENST00000260379.10	RPLP1	RPLP1-201	Known	Known	None	0.4000000059604645	None	None	None	None
m54284U_191110_105540/71827828/ccs	PB_GM12878_R1	hg38_SIRV	chr19	12666726	12646513	-	24	3168	49896	178021	ENSG00000104774.12	ENST00000456935.6	MAN2B1	MAN2B1-203	Known	Known	None	0.15000000596046448	None	None	None	None
m54284U_191110_105540/46204246/ccs	PB_GM12878_R1	hg38_SIRV	chr7	66767349	66768537	+	1	1189	21867	365052	ENSG00000154710.17	ENCODEHT000365052	RABGEF1	ENCODEHT000365052	Known	Genomic	None	0.10000000149011612	None	None	None	None
m54284U_191111_172039/34407968/ccs	PB_GM12878_R2	hg38_SIRV	chrX	12975110	12977224	+	3	623	55890	199688	ENSG00000205542.10	ENST00000451311.6	TMSB4X	TMSB4X-204	Known	Known	None	0.05000000074505806	None	None	None	None
b9748f57-54c7-432b-a870-de17258fc110	ONT_GM12878_R2	hg38_SIRV	chr14	69398275	69380227	-	4	725	39259	363861	ENSG00000100632.10	ENCODEHT000363861	ERH	ENCODEHT000363861	Known	NNC	None	0.15000000596046448	None	None	None	None
08b2c099-c4c2-45bb-b170-ae39ad7b55d6	ONT_GM12878_R1	hg38_SIRV	chr4	113214404	113213994	-	1	411	13945	51341	ENSG00000196656.7	ENST00000485827.1	AC004057.1	AC004057.1-201	Known	Known	None	0.5	None	None	None	None
m54284U_191110_105540/135856440/ccs	PB_GM12878_R1	hg38_SIRV	chr5	132227854	132192626	-	15	2072	16679	365003	ENSG00000072682.18	ENCODEHT000365003	P4HA2	ENCODEHT000365003	Known	NIC	None	0.4000000059604645	None	None	None	None
m54284U_191110_105540/161743479/ccs	PB_GM12878_R1	hg38_SIRV	chr2	68365282	68397446	+	9	2750	6401	22404	ENSG00000115956.9	ENST00000234313.7	PLEK	PLEK-201	Known	Known	None	0.20000000298023224	None	None	None	None
m54284U_191110_105540/103942487/ccs	PB_GM12878_R1	hg38_SIRV	chr11	60455837	60469961	+	7	2512	31929	109773	ENSG00000156738.17	ENST00000345732.8	MS4A1	MS4A1-201	Known	Known	None	0.699999988079071	None	None	None	None
m54284U_191111_172039/47843477/ccs	PB_GM12878_R2	hg38_SIRV	chr22	40346520	40366568	+	13	1540	55438	198134	ENSG00000239900.12	ENST00000623063.3	ADSL	ADSL-208	Known	Known	None	0.4000000059604645	None	None	None	None
m54284U_191110_105540/28770858/ccs	PB_GM12878_R1	hg38_SIRV	chr3	48609645	48599002	-	13	1594	10082	36762	ENSG00000010256.10	ENST00000203407.5	UQCRC1	UQCRC1-201	Known	Known	None	0.05000000074505806	None	None	None	None
m54284U_191111_172039/34408058/ccs	PB_GM12878_R2	hg38_SIRV	chrX	12975110	12977218	+	3	617	55890	199688	ENSG00000205542.10	ENST00000451311.6	TMSB4X	TMSB4X-204	Known	Known	None	0.30000001192092896	None	None	None	None
m54284U_191111_172039/120850766/ccs	PB_GM12878_R2	hg38_SIRV	chr16	58129377	58113595	-	6	1274	44188	154351	ENSG00000070761.7	ENST00000262498.7	CFAP20	CFAP20-201	Known	Known	None	0.20000000298023224	None	None	None	None
m54284U_191110_105540/73403188/ccs	PB_GM12878_R1	hg38_SIRV	chr19	12666714	12646513	-	24	3156	49896	178021	ENSG00000104774.12	ENST00000456935.6	MAN2B1	MAN2B1-203	Known	Known	None	0.15000000596046448	None	None	None	None
e136f700-0a52-4663-be3d-b170ec1fecd3	ONT_GM12878_R1	hg38_SIRV	chr4	113214403	113213994	-	1	394	13945	51341	ENSG00000196656.7	ENST00000485827.1	AC004057.1	AC004057.1-201	Known	Known	None	0.5	None	None	None	None
m54284U_191111_172039/34408402/ccs	PB_GM12878_R2	hg38_SIRV	chrX	12975110	12977224	+	3	623	55890	199688	ENSG00000205542.10	ENST00000451311.6	TMSB4X	TMSB4X-204	Known	Known	None	0.05000000074505806	None	None	None	None
99754447-a00f-4c2c-b764-b05eb13a3e59	ONT_GM12878_R1	hg38_SIRV	chr15	69452836	69455499	+	4	450	41650	144582	ENSG00000137818.11	ENST00000260379.10	RPLP1	RPLP1-201	Known	Known	None	0.30000001192092896	None	None	None	None
7400fc03-40b5-451f-b561-de793aae5e30	ONT_GM12878_R1	hg38_SIRV	chr1	26472506	26475973	+	6	1148	859	358544	ENSG00000198830.10	ENCODEHT000358544	HMGN2	ENCODEHT000358544	Known	NNC	None	0.15000000596046448	None	None	None	None
m54284U_191111_172039/48694365/ccs	PB_GM12878_R2	hg38_SIRV	chr22	40346520	40366970	+	13	1942	55438	198134	ENSG00000239900.12	ENST00000623063.3	ADSL	ADSL-208	Known	Known	None	0.75	None	None	None	None
m54284U_191110_105540/77400649/ccs	PB_GM12878_R1	hg38_SIRV	chr7	66768831	66809472	+	9	1878	21867	365053	ENSG00000154710.17	ENCODEHT000365053	RABGEF1	ENCODEHT000365053	Known	ISM	Suffix	0.30000001192092896	None	None	None	None
e7c74a7f-4500-4aae-8540-f8976402f657	ONT_GM12878_R2	hg38_SIRV	chr5	132227799	132192624	-	16	2169	16679	365026	ENSG00000072682.18	ENCODEHT000365026	P4HA2	ENCODEHT000365026	Known	NIC	None	0.4000000059604645	None	None	None	None
m54284U_191110_105540/152830671/ccs	PB_GM12878_R1	hg38_SIRV	chr17	36090113	36088268	-	3	738	46343	163141	ENSG00000277632.1	ENST00000613922.1	CCL3	CCL3-204	Known	Known	None	0.44999998807907104	None	None	None	None
ec179a69-2b61-4b9e-85b3-a7f049c24114	ONT_GM12878_R2	hg38_SIRV	chr14	69398285	69380139	-	4	747	39259	136700	ENSG00000100632.10	ENST00000557016.5	ERH	ERH-203	Known	Known	None	0.15000000596046448	None	None	None	None
c7f2fe30-1f7f-475d-8236-65f501e33255	ONT_GM12878_R1	hg38_SIRV	chr4	113214408	113213994	-	1	415	13945	51341	ENSG00000196656.7	ENST00000485827.1	AC004057.1	AC004057.1-201	Known	Known	None	0.5	None	None	None	None
m54284U_191110_105540/75499585/ccs	PB_GM12878_R1	hg38_SIRV	chr19	12666718	12646513	-	24	3160	49896	178021	ENSG00000104774.12	ENST00000456935.6	MAN2B1	MAN2B1-203	Known	Known	None	0.15000000596046448	None	None	None	None
m54284U_191111_172039/34408407/ccs	PB_GM12878_R2	hg38_SIRV	chrX	12975110	12977205	+	3	604	55890	199688	ENSG00000205542.10	ENST00000451311.6	TMSB4X	TMSB4X-204	Known	Known	None	0.6499999761581421	None	None	None	None
m54284U_191110_105540/46466073/ccs	PB_GM12878_R1	hg38_SIRV	chr3	48609657	48599002	-	13	1606	10082	36762	ENSG00000010256.10	ENST00000203407.5	UQCRC1	UQCRC1-201	Known	Known	None	0.05000000074505806	None	None	None	None
m54284U_191110_105540/161744440/ccs	PB_GM12878_R1	hg38_SIRV	chr2	68365282	68397378	+	9	2683	6401	22404	ENSG00000115956.9	ENST00000234313.7	PLEK	PLEK-201	Known	Known	None	0.3499999940395355	None	None	None	None
m54284U_191110_105540/105840659/ccs	PB_GM12878_R1	hg38_SIRV	chr11	60455837	60470055	+	7	2606	31929	109773	ENSG00000156738.17	ENST00000345732.8	MS4A1	MS4A1-201	Known	Known	None	0.4000000059604645	None	None	None	None
0b7ff178-e272-463d-b5ad-bbdd5e0e4267	ONT_GM12878_R2	hg38_SIRV	chr7	66771896	66809475	+	8	1658	21867	365054	ENSG00000154710.17	ENCODEHT000365054	RABGEF1	ENCODEHT000365054	Known	NNC	None	0.3499999940395355	None	None	None	None
529ca08e-74ab-412b-9782-5ed55ca52982	ONT_GM12878_R1	hg38_SIRV	chr4	113214225	113213994	-	1	232	13945	51341	ENSG00000196656.7	ENST00000485827.1	AC004057.1	AC004057.1-201	Known	Known	None	0.5	None	None	None	None
m54284U_191111_172039/50724872/ccs	PB_GM12878_R2	hg38_SIRV	chr22	40346520	40366554	+	13	1526	55438	198134	ENSG00000239900.12	ENST00000623063.3	ADSL	ADSL-208	Known	Known	None	0.4000000059604645	None	None	None	None
m54284U_191111_172039/120980765/ccs	PB_GM12878_R2	hg38_SIRV	chr16	58129345	58113595	-	6	1242	44188	154351	ENSG00000070761.7	ENST00000262498.7	CFAP20	CFAP20-201	Known	Known	None	0.20000000298023224	None	None	None	None
m54284U_191111_172039/34408621/ccs	PB_GM12878_R2	hg38_SIRV	chrX	12975110	12977218	+	3	617	55890	199688	ENSG00000205542.10	ENST00000451311.6	TMSB4X	TMSB4X-204	Known	Known	None	0.30000001192092896	None	None	None	None
84c25c94-6695-427f-bfd7-af089dbe8c89	ONT_GM12878_R1	hg38_SIRV	chr15	69452836	69455539	+	4	490	41650	144582	ENSG00000137818.11	ENST00000260379.10	RPLP1	RPLP1-201	Known	Known	None	0.15000000596046448	None	None	None	None
97a2e2c7-8c6c-41c9-b5bb-0af79afece0d	ONT_GM12878_R1	hg38_SIRV	chr1	26472517	26475972	+	6	1186	859	3174	ENSG00000198830.10	ENST00000361427.5	HMGN2	HMGN2-201	Known	Known	None	0.05000000074505806	None	None	None	None
m54284U_191110_105540/78776004/ccs	PB_GM12878_R1	hg38_SIRV	chr19	12666684	12646516	-	24	3099	49896	364931	ENSG00000104774.12	ENCODEHT000364931	MAN2B1	ENCODEHT000364931	Known	NNC	None	0.15000000596046448	None	None	None	None
60952ba9-a6e9-4e93-8172-7d0a06ef6fa8	ONT_GM12878_R1	hg38_SIRV	chr4	113214320	113213994	-	1	327	13945	51341	ENSG00000196656.7	ENST00000485827.1	AC004057.1	AC004057.1-201	Known	Known	None	0.5	None	None	None	None
0fbab43b-a531-4285-841a-6a4ff0e57dc2	ONT_GM12878_R1	hg38_SIRV	chr5	132227807	132192657	-	15	1991	16679	59394	ENSG00000072682.18	ENST00000360568.7	P4HA2	P4HA2-202	Known	Known	None	0.4000000059604645	None	None	None	None
c24cf5a8-0b40-4e15-8f37-8465fbd8cc6b	ONT_GM12878_R2	hg38_SIRV	chr14	69398299	69380139	-	4	768	39259	136700	ENSG00000100632.10	ENST00000557016.5	ERH	ERH-203	Known	Known	None	0.15000000596046448	None	None	None	None
m54284U_191111_172039/34409098/ccs	PB_GM12878_R2	hg38_SIRV	chrX	12975110	12977213	+	3	612	55890	199688	ENSG00000205542.10	ENST00000451311.6	TMSB4X	TMSB4X-204	Known	Known	None	0.3499999940395355	None	None	None	None
m54284U_191111_172039/50857451/ccs	PB_GM12878_R2	hg38_SIRV	chr22	40346520	40366553	+	13	1525	55438	198134	ENSG00000239900.12	ENST00000623063.3	ADSL	ADSL-208	Known	Known	None	0.4000000059604645	None	None	None	None
m54284U_191110_105540/145098615/ccs	PB_GM12878_R1	hg38_SIRV	chr3	48609645	48599002	-	13	1594	10082	36762	ENSG00000010256.10	ENST00000203407.5	UQCRC1	UQCRC1-201	Known	Known	None	0.05000000074505806	None	None	None	None
m54284U_191110_105540/157156508/ccs	PB_GM12878_R1	hg38_SIRV	chr17	36090137	36088268	-	3	762	46343	163141	ENSG00000277632.1	ENST00000613922.1	CCL3	CCL3-204	Known	Known	None	0.44999998807907104	None	None	None	None
afbf368c-5a05-45f5-8741-c8f284159da9	ONT_GM12878_R1	hg38_SIRV	chr4	113214402	113213994	-	1	409	13945	51341	ENSG00000196656.7	ENST00000485827.1	AC004057.1	AC004057.1-201	Known	Known	None	0.5	None	None	None	None
m54284U_191110_105540/164300559/ccs	PB_GM12878_R1	hg38_SIRV	chr11	60455859	60470068	+	8	2882	31929	364732	ENSG00000156738.17	ENCODEHT000364732	MS4A1	ENCODEHT000364732	Known	NIC	None	0.20000000298023224	None	None	None	None
m54284U_191110_105540/161744918/ccs	PB_GM12878_R1	hg38_SIRV	chr2	68365282	68397451	+	9	2756	6401	22404	ENSG00000115956.9	ENST00000234313.7	PLEK	PLEK-201	Known	Known	None	0.15000000596046448	None	None	None	None
m54284U_191111_172039/34471978/ccs	PB_GM12878_R2	hg38_SIRV	chrX	12975110	12977203	+	3	602	55890	199688	ENSG00000205542.10	ENST00000451311.6	TMSB4X	TMSB4X-204	Known	Known	None	0.6499999761581421	None	None	None	None
m54284U_191110_105540/80806030/ccs	PB_GM12878_R1	hg38_SIRV	chr19	12666742	12646513	-	24	3184	49896	178021	ENSG00000104774.12	ENST00000456935.6	MAN2B1	MAN2B1-203	Known	Known	None	0.15000000596046448	None	None	None	None
ad9570ed-43af-42fe-ac00-512325b149c6	ONT_GM12878_R2	hg38_SIRV	chr7	66771899	66809475	+	8	1674	21867	365055	ENSG00000154710.17	ENCODEHT000365055	RABGEF1	ENCODEHT000365055	Known	ISM	Suffix	0.3499999940395355	None	None	None	None
f5240a25-d401-4fd0-b67d-2f97a4c78b3a	ONT_GM12878_R1	hg38_SIRV	chr15	69452836	69455521	+	4	466	41650	144582	ENSG00000137818.11	ENST00000260379.10	RPLP1	RPLP1-201	Known	Known	None	0.5	None	None	None	None
m54284U_191111_172039/121703067/ccs	PB_GM12878_R2	hg38_SIRV	chr16	58129381	58113595	-	6	1278	44188	154351	ENSG00000070761.7	ENST00000262498.7	CFAP20	CFAP20-201	Known	Known	None	0.20000000298023224	None	None	None	None
17a21a63-7368-404c-a4d7-f48433712d44	ONT_GM12878_R2	hg38_SIRV	chr4	113214406	113213994	-	1	400	13945	51341	ENSG00000196656.7	ENST00000485827.1	AC004057.1	AC004057.1-201	Known	Known	None	0.5	None	None	None	None
m54284U_191111_172039/54198551/ccs	PB_GM12878_R2	hg38_SIRV	chr22	40346520	40366552	+	13	1524	55438	198134	ENSG00000239900.12	ENST00000623063.3	ADSL	ADSL-208	Known	Known	None	0.3499999940395355	None	None	None	None
0f39e0b3-74dd-4b6f-b895-aee451cb0037	ONT_GM12878_R1	hg38_SIRV	chr5	132210366	132192713	-	10	1279	16679	365056	ENSG00000072682.18	ENCODEHT000365056	P4HA2	ENCODEHT000365056	Known	ISM	Suffix	0.3499999940395355	None	None	None	None
c6991bf3-6ee6-4511-932c-132ec372e209	ONT_GM12878_R1	hg38_SIRV	chr1	26472517	26475970	+	6	1179	859	3174	ENSG00000198830.10	ENST00000361427.5	HMGN2	HMGN2-201	Known	Known	None	0.15000000596046448	None	None	None	None
m54284U_191111_172039/34471989/ccs	PB_GM12878_R2	hg38_SIRV	chrX	12975110	12977208	+	3	607	55890	199688	ENSG00000205542.10	ENST00000451311.6	TMSB4X	TMSB4X-204	Known	Known	None	0.550000011920929	None	None	None	None
d7d8268c-5e2b-4dcf-a9cd-44330e7b9cf3	ONT_GM12878_R1	hg38_SIRV	chr14	69394988	69380139	-	3	700	39259	363900	ENSG00000100632.10	ENCODEHT000363900	ERH	ENCODEHT000363900	Known	ISM	Suffix	0.15000000596046448	None	None	None	None
m54284U_191110_105540/87621770/ccs	PB_GM12878_R1	hg38_SIRV	chr19	12666716	12646513	-	24	3158	49896	178021	ENSG00000104774.12	ENST00000456935.6	MAN2B1	MAN2B1-203	Known	Known	None	0.15000000596046448	None	None	None	None
m54284U_191110_105540/155780643/ccs	PB_GM12878_R1	hg38_SIRV	chr3	48609645	48599002	-	13	1594	10082	36762	ENSG00000010256.10	ENST00000203407.5	UQCRC1	UQCRC1-201	Known	Known	None	0.05000000074505806	None	None	None	None
6e8cf504-d977-4bdf-a058-dd03998cc043	ONT_GM12878_R2	hg38_SIRV	chr5	132218647	132192723	-	12	1839	16679	365057	ENSG00000072682.18	ENCODEHT000365057	P4HA2	ENCODEHT000365057	Known	NNC	None	0.4000000059604645	None	None	None	None
m54284U_191111_172039/34472147/ccs	PB_GM12878_R2	hg38_SIRV	chrX	12975110	12977226	+	3	625	55890	199688	ENSG00000205542.10	ENST00000451311.6	TMSB4X	TMSB4X-204	Known	Known	None	0.05000000074505806	None	None	None	None
bad0f066-2de7-4650-b726-182711801461	ONT_GM12878_R2	hg38_SIRV	chr4	113214406	113213994	-	1	413	13945	51341	ENSG00000196656.7	ENST00000485827.1	AC004057.1	AC004057.1-201	Known	Known	None	0.5	None	None	None	None
m54284U_191110_105540/157680090/ccs	PB_GM12878_R1	hg38_SIRV	chr17	36090138	36088268	-	3	763	46343	163141	ENSG00000277632.1	ENST00000613922.1	CCL3	CCL3-204	Known	Known	None	0.44999998807907104	None	None	None	None
m54284U_191111_172039/56034083/ccs	PB_GM12878_R2	hg38_SIRV	chr22	40346520	40366554	+	13	1526	55438	198134	ENSG00000239900.12	ENST00000623063.3	ADSL	ADSL-208	Known	Known	None	0.4000000059604645	None	None	None	None
m54284U_191110_105540/161941312/ccs	PB_GM12878_R1	hg38_SIRV	chr2	68365282	68397450	+	9	2756	6401	22404	ENSG00000115956.9	ENST00000234313.7	PLEK	PLEK-201	Known	Known	None	0.15000000596046448	None	None	None	None
m54284U_191111_172039/34472290/ccs	PB_GM12878_R2	hg38_SIRV	chrX	12975110	12977218	+	3	617	55890	199688	ENSG00000205542.10	ENST00000451311.6	TMSB4X	TMSB4X-204	Known	Known	None	0.30000001192092896	None	None	None	None
2b46176b-add7-4876-a27d-fa7e13f41638	ONT_GM12878_R1	hg38_SIRV	chr15	69452836	69455483	+	4	434	41650	144582	ENSG00000137818.11	ENST00000260379.10	RPLP1	RPLP1-201	Known	Known	None	0.10000000149011612	None	None	None	None
m54284U_191111_172039/73599140/ccs	PB_GM12878_R2	hg38_SIRV	chr11	60455837	60466446	+	5	2826	31929	365058	ENSG00000156738.17	ENCODEHT000365058	MS4A1	ENCODEHT000365058	Known	ISM	Prefix	0.44999998807907104	None	None	None	None
m54284U_191110_105540/3737446/ccs	PB_GM12878_R1	hg38_SIRV	chr7	66772016	66809713	+	8	2839	21867	365059	ENSG00000154710.17	ENCODEHT000365059	RABGEF1	ENCODEHT000365059	Known	ISM	Suffix	0.550000011920929	None	None	None	None
m54284U_191110_105540/105252336/ccs	PB_GM12878_R1	hg38_SIRV	chr19	12666673	12646513	-	24	3115	49896	178021	ENSG00000104774.12	ENST00000456935.6	MAN2B1	MAN2B1-203	Known	Known	None	0.15000000596046448	None	None	None	None
0dcc9b9d-9e08-46d5-8365-8d5a1d9fcc10	ONT_GM12878_R2	hg38_SIRV	chr4	113214320	113213994	-	1	327	13945	51341	ENSG00000196656.7	ENST00000485827.1	AC004057.1	AC004057.1-201	Known	Known	None	0.5	None	None	None	None
c4299859-bdfa-47a5-93df-7b4b25c43215	ONT_GM12878_R1	hg38_SIRV	chr14	69398246	69380140	-	4	717	39259	136700	ENSG00000100632.10	ENST00000557016.5	ERH	ERH-203	Known	Known	None	0.15000000596046448	None	None	None	None
m54284U_191111_172039/122290526/ccs	PB_GM12878_R2	hg38_SIRV	chr16	58129670	58113595	-	6	1567	44188	154351	ENSG00000070761.7	ENST00000262498.7	CFAP20	CFAP20-201	Known	Known	None	0.20000000298023224	None	None	None	None
m54284U_191111_172039/34473123/ccs	PB_GM12878_R2	hg38_SIRV	chrX	12975110	12977218	+	3	617	55890	199688	ENSG00000205542.10	ENST00000451311.6	TMSB4X	TMSB4X-204	Known	Known	None	0.30000001192092896	None	None	None	None
3ecb54f9-1b71-4e79-8e85-513398f2ebc2	ONT_GM12878_R1	hg38_SIRV	chr1	26472517	26475970	+	6	1173	859	3174	ENSG00000198830.10	ENST00000361427.5	HMGN2	HMGN2-201	Known	Known	None	0.15000000596046448	None	None	None	None
m54284U_191111_172039/107284374/ccs	PB_GM12878_R2	hg38_SIRV	chr3	48609645	48599002	-	13	1594	10082	36762	ENSG00000010256.10	ENST00000203407.5	UQCRC1	UQCRC1-201	Known	Known	None	0.05000000074505806	None	None	None	None
m54284U_191111_172039/57607398/ccs	PB_GM12878_R2	hg38_SIRV	chr22	40346520	40366553	+	13	1525	55438	198134	ENSG00000239900.12	ENST00000623063.3	ADSL	ADSL-208	Known	Known	None	0.4000000059604645	None	None	None	None
97e09908-a9f9-430f-8636-4fa9719b7bb1	ONT_GM12878_R2	hg38_SIRV	chr4	113214403	113213994	-	1	410	13945	51341	ENSG00000196656.7	ENST00000485827.1	AC004057.1	AC004057.1-201	Known	Known	None	0.5	None	None	None	None
m54284U_191111_172039/34473141/ccs	PB_GM12878_R2	hg38_SIRV	chrX	12975110	12977205	+	3	604	55890	199688	ENSG00000205542.10	ENST00000451311.6	TMSB4X	TMSB4X-204	Known	Known	None	0.6499999761581421	None	None	None	None
m54284U_191110_105540/106562279/ccs	PB_GM12878_R1	hg38_SIRV	chr19	12666754	12646513	-	24	3196	49896	178021	ENSG00000104774.12	ENST00000456935.6	MAN2B1	MAN2B1-203	Known	Known	None	0.15000000596046448	None	None	None	None
m54284U_191110_105540/162201955/ccs	PB_GM12878_R1	hg38_SIRV	chr2	68365282	68396140	+	9	1447	6401	22404	ENSG00000115956.9	ENST00000234313.7	PLEK	PLEK-201	Known	Known	None	0.699999988079071	None	None	None	None
m54284U_191110_105540/158402451/ccs	PB_GM12878_R1	hg38_SIRV	chr17	36090143	36088268	-	3	768	46343	163141	ENSG00000277632.1	ENST00000613922.1	CCL3	CCL3-204	Known	Known	None	0.44999998807907104	None	None	None	None
2f7ba2ab-5940-478e-93b3-d964c43cbc69	ONT_GM12878_R2	hg38_SIRV	chr5	132203849	132192878	-	6	591	16679	365060	ENSG00000072682.18	ENCODEHT000365060	P4HA2	ENCODEHT000365060	Known	ISM	Suffix	0.25	None	None	None	None
c736ee63-340f-45ca-9206-d8098aa61e9f	ONT_GM12878_R1	hg38_SIRV	chr15	69452836	69455491	+	4	442	41650	144582	ENSG00000137818.11	ENST00000260379.10	RPLP1	RPLP1-201	Known	Known	None	0.20000000298023224	None	None	None	None
0a8fa0d0-0b29-4700-a303-ea785326e721	ONT_GM12878_R2	hg38_SIRV	chr4	113214407	113213994	-	1	414	13945	51341	ENSG00000196656.7	ENST00000485827.1	AC004057.1	AC004057.1-201	Known	Known	None	0.5	None	None	None	None
m54284U_191111_172039/58720986/ccs	PB_GM12878_R2	hg38_SIRV	chr22	40346520	40366554	+	13	1526	55438	198134	ENSG00000239900.12	ENST00000623063.3	ADSL	ADSL-208	Known	Known	None	0.4000000059604645	None	None	None	None
m54284U_191111_172039/34473299/ccs	PB_GM12878_R2	hg38_SIRV	chrX	12975110	12977226	+	3	625	55890	199688	ENSG00000205542.10	ENST00000451311.6	TMSB4X	TMSB4X-204	Known	Known	None	0.05000000074505806	None	None	None	None
7204f8c0-ae3f-4d19-86b6-bc0759b1cb30	ONT_GM12878_R1	hg38_SIRV	chr14	69398277	69380140	-	4	757	39259	136700	ENSG00000100632.10	ENST00000557016.5	ERH	ERH-203	Known	Known	None	0.15000000596046448	None	None	None	None
b07147ce-671b-424b-9e67-812198fbaed7	ONT_GM12878_R1	hg38_SIRV	chr3	48609626	48599002	-	13	1575	10082	36762	ENSG00000010256.10	ENST00000203407.5	UQCRC1	UQCRC1-201	Known	Known	None	0.05000000074505806	None	None	None	None
m54284U_191111_172039/86836463/ccs	PB_GM12878_R2	hg38_SIRV	chr11	60455837	60468271	+	7	822	31929	109773	ENSG00000156738.17	ENST00000345732.8	MS4A1	MS4A1-201	Known	Known	None	0.699999988079071	None	None	None	None
3560cb06-c41b-475e-8112-f256996ae7f3	ONT_GM12878_R2	hg38_SIRV	chr7	66772024	66809662	+	8	1549	21867	365055	ENSG00000154710.17	ENCODEHT000365055	RABGEF1	ENCODEHT000365055	Known	ISM	Suffix	0.3499999940395355	None	None	None	None
4feb62ad-8329-40ec-8a97-9a99806e47a7	ONT_GM12878_R1	hg38_SIRV	chr1	26472517	26475970	+	6	1183	859	3174	ENSG00000198830.10	ENST00000361427.5	HMGN2	HMGN2-201	Known	Known	None	0.15000000596046448	None	None	None	None
m54284U_191110_105540/122226883/ccs	PB_GM12878_R1	hg38_SIRV	chr19	12666771	12646516	-	24	3186	49896	364931	ENSG00000104774.12	ENCODEHT000364931	MAN2B1	ENCODEHT000364931	Known	NNC	None	0.15000000596046448	None	None	None	None
cd72ada9-45d3-4a0c-8d05-a55803c812dc	ONT_GM12878_R2	hg38_SIRV	chr4	113214398	113213994	-	1	405	13945	51341	ENSG00000196656.7	ENST00000485827.1	AC004057.1	AC004057.1-201	Known	Known	None	0.5	None	None	None	None
m54284U_191111_172039/34473308/ccs	PB_GM12878_R2	hg38_SIRV	chrX	12975110	12977218	+	3	617	55890	199688	ENSG00000205542.10	ENST00000451311.6	TMSB4X	TMSB4X-204	Known	Known	None	0.30000001192092896	None	None	None	None
m54284U_191111_172039/123077276/ccs	PB_GM12878_R2	hg38_SIRV	chr16	58129308	58113589	-	6	1200	44188	364614	ENSG00000070761.7	ENCODEHT000364614	CFAP20	ENCODEHT000364614	Known	NNC	None	0.20000000298023224	None	None	None	None
m54284U_191111_172039/59180843/ccs	PB_GM12878_R2	hg38_SIRV	chr22	40346520	40366552	+	13	1524	55438	198134	ENSG00000239900.12	ENST00000623063.3	ADSL	ADSL-208	Known	Known	None	0.3499999940395355	None	None	None	None
adf61af6-f188-42a4-9b1f-eddbf9ad54b5	ONT_GM12878_R1	hg38_SIRV	chr15	69452836	69455495	+	4	439	41650	144582	ENSG00000137818.11	ENST00000260379.10	RPLP1	RPLP1-201	Known	Known	None	0.20000000298023224	None	None	None	None
d11080d4-eb37-44eb-a99b-ef802c9af6bc	ONT_GM12878_R2	hg38_SIRV	chr4	113214402	113213994	-	1	409	13945	51341	ENSG00000196656.7	ENST00000485827.1	AC004057.1	AC004057.1-201	Known	Known	None	0.5	None	None	None	None
feacf003-922e-42db-891c-313af7a93b15	ONT_GM12878_R1	hg38_SIRV	chr14	69398357	69380140	-	4	830	39259	136700	ENSG00000100632.10	ENST00000557016.5	ERH	ERH-203	Known	Known	None	0.15000000596046448	None	None	None	None
m54284U_191110_105540/162269138/ccs	PB_GM12878_R1	hg38_SIRV	chr2	68365282	68397454	+	9	2760	6401	22404	ENSG00000115956.9	ENST00000234313.7	PLEK	PLEK-201	Known	Known	None	0.10000000149011612	None	None	None	None
m54284U_191111_172039/34473470/ccs	PB_GM12878_R2	hg38_SIRV	chrX	12975110	12977226	+	3	625	55890	199688	ENSG00000205542.10	ENST00000451311.6	TMSB4X	TMSB4X-204	Known	Known	None	0.05000000074505806	None	None	None	None
m54284U_191110_105540/158467588/ccs	PB_GM12878_R1	hg38_SIRV	chr17	36090143	36088268	-	3	768	46343	163141	ENSG00000277632.1	ENST00000613922.1	CCL3	CCL3-204	Known	Known	None	0.44999998807907104	None	None	None	None
m54284U_191110_105540/123012146/ccs	PB_GM12878_R1	hg38_SIRV	chr19	12666717	12646513	-	24	3159	49896	178021	ENSG00000104774.12	ENST00000456935.6	MAN2B1	MAN2B1-203	Known	Known	None	0.15000000596046448	None	None	None	None
fd0d104f-1142-456b-b81d-f352809362d1	ONT_GM12878_R1	hg38_SIRV	chr3	48609639	48599002	-	13	1588	10082	36762	ENSG00000010256.10	ENST00000203407.5	UQCRC1	UQCRC1-201	Known	Known	None	0.05000000074505806	None	None	None	None
m54284U_191111_172039/150012394/ccs	PB_GM12878_R2	hg38_SIRV	chr7	66774150	66773097	-	1	1054	83805	365061	ENCODEHG000083805	ENCODEHT000365061	ENCODEHG000083805	ENCODEHT000365061	Antisense	Antisense	None	0.8500000238418579	None	None	None	None
m54284U_191111_172039/64553762/ccs	PB_GM12878_R2	hg38_SIRV	chr22	40346521	40366583	+	10	1259	55438	364545	ENSG00000239900.12	ENCODEHT000364545	ADSL	ENCODEHT000364545	Known	NIC	None	0.25	None	None	None	None
m54284U_191111_172039/94240900/ccs	PB_GM12878_R2	hg38_SIRV	chr11	60455837	60469167	+	7	1718	31929	109773	ENSG00000156738.17	ENST00000345732.8	MS4A1	MS4A1-201	Known	Known	None	0.699999988079071	None	None	None	None
m54284U_191111_172039/34473477/ccs	PB_GM12878_R2	hg38_SIRV	chrX	12975110	12977226	+	3	625	55890	199688	ENSG00000205542.10	ENST00000451311.6	TMSB4X	TMSB4X-204	Known	Known	None	0.05000000074505806	None	None	None	None
53080405-062a-41eb-9bf5-11105aa953f9	ONT_GM12878_R2	hg38_SIRV	chr5	132214029	132204116	-	5	762	16679	365062	ENSG00000072682.18	ENCODEHT000365062	P4HA2	ENCODEHT000365062	Known	ISM	None	0.15000000596046448	None	None	None	None
dc81232d-ce37-4aee-9ed9-69d4f23533a9	ONT_GM12878_R2	hg38_SIRV	chr4	113214406	113213994	-	1	405	13945	51341	ENSG00000196656.7	ENST00000485827.1	AC004057.1	AC004057.1-201	Known	Known	None	0.5	None	None	None	None
191af8c1-ab9d-4b77-804e-a1c6532bb658	ONT_GM12878_R1	hg38_SIRV	chr1	26472517	26475970	+	6	1179	859	358223	ENSG00000198830.10	ENCODEHT000358223	HMGN2	ENCODEHT000358223	Known	NNC	None	0.15000000596046448	None	None	None	None
m54284U_191111_172039/123144563/ccs	PB_GM12878_R2	hg38_SIRV	chr16	58129287	58113595	-	6	1184	44188	154351	ENSG00000070761.7	ENST00000262498.7	CFAP20	CFAP20-201	Known	Known	None	0.20000000298023224	None	None	None	None
m54284U_191110_105540/124847128/ccs	PB_GM12878_R1	hg38_SIRV	chr19	12666733	12646513	-	24	3175	49896	178021	ENSG00000104774.12	ENST00000456935.6	MAN2B1	MAN2B1-203	Known	Known	None	0.15000000596046448	None	None	None	None
2dfdbd49-a985-4259-9053-f1f8be2d6fde	ONT_GM12878_R1	hg38_SIRV	chr15	69452836	69455539	+	4	490	41650	144582	ENSG00000137818.11	ENST00000260379.10	RPLP1	RPLP1-201	Known	Known	None	0.15000000596046448	None	None	None	None
m54284U_191110_105540/162269406/ccs	PB_GM12878_R1	hg38_SIRV	chr2	68365282	68397450	+	9	2755	6401	22404	ENSG00000115956.9	ENST00000234313.7	PLEK	PLEK-201	Known	Known	None	0.15000000596046448	None	None	None	None
m54284U_191111_172039/34473543/ccs	PB_GM12878_R2	hg38_SIRV	chrX	12975110	12977226	+	3	625	55890	199688	ENSG00000205542.10	ENST00000451311.6	TMSB4X	TMSB4X-204	Known	Known	None	0.05000000074505806	None	None	None	None
m54284U_191111_172039/64817846/ccs	PB_GM12878_R2	hg38_SIRV	chr22	40346520	40366551	+	13	1523	55438	198134	ENSG00000239900.12	ENST00000623063.3	ADSL	ADSL-208	Known	Known	None	0.30000001192092896	None	None	None	None
cec897a7-c6dd-451b-a2a7-f70dbb6e572c	ONT_GM12878_R1	hg38_SIRV	chr3	48609588	48599002	-	13	1537	10082	36762	ENSG00000010256.10	ENST00000203407.5	UQCRC1	UQCRC1-201	Known	Known	None	0.05000000074505806	None	None	None	None
2f11fb2a-d9d3-441d-ade8-0100a4c0d152	ONT_GM12878_R2	hg38_SIRV	chr4	113214403	113213994	-	1	410	13945	51341	ENSG00000196656.7	ENST00000485827.1	AC004057.1	AC004057.1-201	Known	Known	None	0.5	None	None	None	None
f828aa81-19d5-4d1f-afeb-6d1665e564dd	ONT_GM12878_R2	hg38_SIRV	chr14	69394926	69380139	-	3	646	39259	363900	ENSG00000100632.10	ENCODEHT000363900	ERH	ENCODEHT000363900	Known	ISM	Suffix	0.15000000596046448	None	None	None	None
m54284U_191111_172039/34474403/ccs	PB_GM12878_R2	hg38_SIRV	chrX	12975110	12977226	+	3	625	55890	199688	ENSG00000205542.10	ENST00000451311.6	TMSB4X	TMSB4X-204	Known	Known	None	0.05000000074505806	None	None	None	None
m54284U_191110_105540/158991057/ccs	PB_GM12878_R1	hg38_SIRV	chr17	36090141	36088268	-	3	766	46343	163141	ENSG00000277632.1	ENST00000613922.1	CCL3	CCL3-204	Known	Known	None	0.44999998807907104	None	None	None	None
m54284U_191110_105540/132514830/ccs	PB_GM12878_R1	hg38_SIRV	chr19	12666714	12646513	-	24	3156	49896	178021	ENSG00000104774.12	ENST00000456935.6	MAN2B1	MAN2B1-203	Known	Known	None	0.15000000596046448	None	None	None	None
m54284U_191111_172039/65210319/ccs	PB_GM12878_R2	hg38_SIRV	chr22	40346520	40366554	+	13	1526	55438	198134	ENSG00000239900.12	ENST00000623063.3	ADSL	ADSL-208	Known	Known	None	0.4000000059604645	None	None	None	None
62126bcf-52fd-4b54-a14c-dbf73fb65c2b	ONT_GM12878_R2	hg38_SIRV	chr4	113214405	113213994	-	1	404	13945	51341	ENSG00000196656.7	ENST00000485827.1	AC004057.1	AC004057.1-201	Known	Known	None	0.5	None	None	None	None
m54284U_191111_172039/108005229/ccs	PB_GM12878_R2	hg38_SIRV	chr11	60455837	60468918	+	7	1469	31929	109773	ENSG00000156738.17	ENST00000345732.8	MS4A1	MS4A1-201	Known	Known	None	0.699999988079071	None	None	None	None
m54284U_191111_172039/34537602/ccs	PB_GM12878_R2	hg38_SIRV	chrX	12975110	12977205	+	3	604	55890	199688	ENSG00000205542.10	ENST00000451311.6	TMSB4X	TMSB4X-204	Known	Known	None	0.6499999761581421	None	None	None	None
569c9dc9-50b2-43e5-ae14-0a679a9681c4	ONT_GM12878_R1	hg38_SIRV	chr1	26472517	26475970	+	6	1191	859	3174	ENSG00000198830.10	ENST00000361427.5	HMGN2	HMGN2-201	Known	Known	None	0.15000000596046448	None	None	None	None
80f767d0-a4c7-48eb-96a0-75e09fb4651e	ONT_GM12878_R1	hg38_SIRV	chr15	69452836	69455494	+	4	445	41650	144582	ENSG00000137818.11	ENST00000260379.10	RPLP1	RPLP1-201	Known	Known	None	0.20000000298023224	None	None	None	None
5b163417-285c-4fb5-93ae-82f7e8211015	ONT_GM12878_R1	hg38_SIRV	chr3	48609635	48599002	-	13	1584	10082	36762	ENSG00000010256.10	ENST00000203407.5	UQCRC1	UQCRC1-201	Known	Known	None	0.05000000074505806	None	None	None	None
m54284U_191111_172039/100467599/ccs	PB_GM12878_R2	hg38_SIRV	chr7	66775226	66809621	+	7	1637	21867	365063	ENSG00000154710.17	ENCODEHT000365063	RABGEF1	ENCODEHT000365063	Known	ISM	Suffix	0.44999998807907104	None	None	None	None
m54284U_191111_172039/65931599/ccs	PB_GM12878_R2	hg38_SIRV	chr22	40346520	40366542	+	13	1514	55438	198134	ENSG00000239900.12	ENST00000623063.3	ADSL	ADSL-208	Known	Known	None	0.3499999940395355	None	None	None	None
m54284U_191111_172039/135989026/ccs	PB_GM12878_R2	hg38_SIRV	chr5	132227847	132209276	-	8	977	16679	365064	ENSG00000072682.18	ENCODEHT000365064	P4HA2	ENCODEHT000365064	Known	ISM	Prefix	0.550000011920929	None	None	None	None
530d7c1b-a00d-4ebb-808d-0df8ae89fe40	ONT_GM12878_R2	hg38_SIRV	chr4	113214403	113213994	-	1	410	13945	51341	ENSG00000196656.7	ENST00000485827.1	AC004057.1	AC004057.1-201	Known	Known	None	0.5	None	None	None	None
m54284U_191111_172039/125763597/ccs	PB_GM12878_R2	hg38_SIRV	chr16	58129318	58113595	-	6	1215	44188	154351	ENSG00000070761.7	ENST00000262498.7	CFAP20	CFAP20-201	Known	Known	None	0.20000000298023224	None	None	None	None
m54284U_191110_105540/162333103/ccs	PB_GM12878_R1	hg38_SIRV	chr2	68365282	68397451	+	9	2758	6401	22404	ENSG00000115956.9	ENST00000234313.7	PLEK	PLEK-201	Known	Known	None	0.15000000596046448	None	None	None	None
9d8000e6-11a5-4604-a806-7c2186e68275	ONT_GM12878_R2	hg38_SIRV	chr14	69387117	69380138	-	2	613	39259	363952	ENSG00000100632.10	ENCODEHT000363952	ERH	ENCODEHT000363952	Known	ISM	Suffix	0.15000000596046448	None	None	None	None
879c6f26-5c51-4240-8e55-16b7174e1ba5	ONT_GM12878_R1	hg38_SIRV	chr3	48604392	48599002	-	9	1100	10082	365065	ENSG00000010256.10	ENCODEHT000365065	UQCRC1	ENCODEHT000365065	Known	NNC	None	0.05000000074505806	None	None	None	None
m54284U_191111_172039/34537886/ccs	PB_GM12878_R2	hg38_SIRV	chrX	12975110	12977226	+	3	625	55890	199688	ENSG00000205542.10	ENST00000451311.6	TMSB4X	TMSB4X-204	Known	Known	None	0.05000000074505806	None	None	None	None
m54284U_191110_105540/138151165/ccs	PB_GM12878_R1	hg38_SIRV	chr19	12658113	12646513	-	15	1885	49896	365066	ENSG00000104774.12	ENCODEHT000365066	MAN2B1	ENCODEHT000365066	Known	ISM	Suffix	0.15000000596046448	None	None	None	None
m54284U_191110_105540/159252823/ccs	PB_GM12878_R1	hg38_SIRV	chr17	36090142	36088268	-	3	767	46343	163141	ENSG00000277632.1	ENST00000613922.1	CCL3	CCL3-204	Known	Known	None	0.44999998807907104	None	None	None	None
m54284U_191111_172039/112069278/ccs	PB_GM12878_R2	hg38_SIRV	chr11	60455837	60468269	+	7	820	31929	109773	ENSG00000156738.17	ENST00000345732.8	MS4A1	MS4A1-201	Known	Known	None	0.75	None	None	None	None
m54284U_191111_172039/34537942/ccs	PB_GM12878_R2	hg38_SIRV	chrX	12975110	12977225	+	3	624	55890	199688	ENSG00000205542.10	ENST00000451311.6	TMSB4X	TMSB4X-204	Known	Known	None	0.05000000074505806	None	None	None	None
m54284U_191111_172039/69208152/ccs	PB_GM12878_R2	hg38_SIRV	chr22	40346520	40366553	+	13	1525	55438	198134	ENSG00000239900.12	ENST00000623063.3	ADSL	ADSL-208	Known	Known	None	0.4000000059604645	None	None	None	None
2dcb70a8-b47c-4023-b4d1-c84ff537115a	ONT_GM12878_R2	hg38_SIRV	chr4	113214406	113213994	-	1	413	13945	51341	ENSG00000196656.7	ENST00000485827.1	AC004057.1	AC004057.1-201	Known	Known	None	0.5	None	None	None	None
a8d5ce06-0322-4770-913f-1b4778ff2597	ONT_GM12878_R1	hg38_SIRV	chr1	26472517	26475964	+	6	1191	859	3174	ENSG00000198830.10	ENST00000361427.5	HMGN2	HMGN2-201	Known	Known	None	0.15000000596046448	None	None	None	None
m54284U_191110_105540/162333171/ccs	PB_GM12878_R1	hg38_SIRV	chr2	68365282	68397452	+	9	2756	6401	22404	ENSG00000115956.9	ENST00000234313.7	PLEK	PLEK-201	Known	Known	None	0.15000000596046448	None	None	None	None
e9be7d8c-eace-4749-80de-a75d61a90f66	ONT_GM12878_R1	hg38_SIRV	chr15	69452836	69455494	+	4	439	41650	144582	ENSG00000137818.11	ENST00000260379.10	RPLP1	RPLP1-201	Known	Known	None	0.20000000298023224	None	None	None	None
m54284U_191111_172039/34538142/ccs	PB_GM12878_R2	hg38_SIRV	chrX	12975110	12977218	+	3	617	55890	199688	ENSG00000205542.10	ENST00000451311.6	TMSB4X	TMSB4X-204	Known	Known	None	0.30000001192092896	None	None	None	None
7da8afb3-2cb6-41d6-90d3-ce776c8e7590	ONT_GM12878_R2	hg38_SIRV	chr14	69398253	69380140	-	4	710	39259	136700	ENSG00000100632.10	ENST00000557016.5	ERH	ERH-203	Known	Known	None	0.15000000596046448	None	None	None	None
0c4cd5d0-7611-4120-8eb1-bbf644141d43	ONT_GM12878_R2	hg38_SIRV	chr4	113214405	113213994	-	1	405	13945	51341	ENSG00000196656.7	ENST00000485827.1	AC004057.1	AC004057.1-201	Known	Known	None	0.5	None	None	None	None
m54284U_191111_172039/125829578/ccs	PB_GM12878_R2	hg38_SIRV	chr16	58129381	58113595	-	6	1278	44188	154351	ENSG00000070761.7	ENST00000262498.7	CFAP20	CFAP20-201	Known	Known	None	0.20000000298023224	None	None	None	None
m54284U_191111_172039/70257264/ccs	PB_GM12878_R2	hg38_SIRV	chr22	40346520	40366561	+	13	1533	55438	198134	ENSG00000239900.12	ENST00000623063.3	ADSL	ADSL-208	Known	Known	None	0.3499999940395355	None	None	None	None
fa94d06f-35f8-42c8-9e84-cce95fc98778	ONT_GM12878_R1	hg38_SIRV	chr7	66775243	66809532	+	7	1491	21867	365063	ENSG00000154710.17	ENCODEHT000365063	RABGEF1	ENCODEHT000365063	Known	ISM	Suffix	0.20000000298023224	None	None	None	None
m54284U_191110_105540/150340297/ccs	PB_GM12878_R1	hg38_SIRV	chr19	12666741	12646513	-	24	3183	49896	178021	ENSG00000104774.12	ENST00000456935.6	MAN2B1	MAN2B1-203	Known	Known	None	0.15000000596046448	None	None	None	None
83c4fff4-0122-4ee3-a171-6db4cda17141	ONT_GM12878_R1	hg38_SIRV	chr3	48609632	48599002	-	13	1581	10082	36762	ENSG00000010256.10	ENST00000203407.5	UQCRC1	UQCRC1-201	Known	Known	None	0.05000000074505806	None	None	None	None
m54284U_191111_172039/113116734/ccs	PB_GM12878_R2	hg38_SIRV	chr11	60455822	60466064	+	5	660	31929	364750	ENSG00000156738.17	ENCODEHT000364750	MS4A1	ENCODEHT000364750	Known	ISM	Prefix	0.30000001192092896	None	None	None	None
m54284U_191111_172039/34538235/ccs	PB_GM12878_R2	hg38_SIRV	chrX	12975110	12977218	+	3	617	55890	199688	ENSG00000205542.10	ENST00000451311.6	TMSB4X	TMSB4X-204	Known	Known	None	0.30000001192092896	None	None	None	None
529cea16-1eb9-46df-a439-e65ebb57a38d	ONT_GM12878_R2	hg38_SIRV	chr14	69380143	69380147	-	1	198	39259	363864	ENSG00000100632.10	ENCODEHT000363864	ERH	ENCODEHT000363864	Known	Genomic	None	0.15000000596046448	None	None	None	None
22605a4c-a5d6-4a99-9901-acc982c1bb8f	ONT_GM12878_R2	hg38_SIRV	chr4	113214403	113213994	-	1	403	13945	51341	ENSG00000196656.7	ENST00000485827.1	AC004057.1	AC004057.1-201	Known	Known	None	0.5	None	None	None	None
m54284U_191111_172039/30869436/ccs	PB_GM12878_R2	hg38_SIRV	chr5	132227848	132209280	-	7	838	16679	365067	ENSG00000072682.18	ENCODEHT000365067	P4HA2	ENCODEHT000365067	Known	ISM	Prefix	0.6000000238418579	None	None	None	None
m54284U_191110_105540/162400761/ccs	PB_GM12878_R1	hg38_SIRV	chr2	68365282	68396145	+	9	1452	6401	22404	ENSG00000115956.9	ENST00000234313.7	PLEK	PLEK-201	Known	Known	None	0.699999988079071	None	None	None	None
m54284U_191110_105540/160500210/ccs	PB_GM12878_R1	hg38_SIRV	chr17	36089892	36088268	-	2	1205	46343	163142	ENSG00000277632.1	ENST00000614051.1	CCL3	CCL3-206	Known	Known	None	0.44999998807907104	None	None	None	None
m54284U_191111_172039/71305717/ccs	PB_GM12878_R2	hg38_SIRV	chr22	40346520	40366552	+	13	1524	55438	198134	ENSG00000239900.12	ENST00000623063.3	ADSL	ADSL-208	Known	Known	None	0.3499999940395355	None	None	None	None
bb9cc7f6-1115-4656-973a-4ee433f6eca3	ONT_GM12878_R1	hg38_SIRV	chr1	26472517	26475970	+	6	1182	859	3174	ENSG00000198830.10	ENST00000361427.5	HMGN2	HMGN2-201	Known	Known	None	0.15000000596046448	None	None	None	None
m54284U_191111_172039/34538309/ccs	PB_GM12878_R2	hg38_SIRV	chrX	12975110	12977218	+	3	617	55890	199688	ENSG00000205542.10	ENST00000451311.6	TMSB4X	TMSB4X-204	Known	Known	None	0.30000001192092896	None	None	None	None
5717ae05-70e9-4288-b8eb-66aa46fe1847	ONT_GM12878_R1	hg38_SIRV	chr15	69452836	69455539	+	4	490	41650	144582	ENSG00000137818.11	ENST00000260379.10	RPLP1	RPLP1-201	Known	Known	None	0.15000000596046448	None	None	None	None
5dc27ca5-4ec9-45b0-bc77-6614f8767064	ONT_GM12878_R2	hg38_SIRV	chr4	113214398	113213994	-	1	405	13945	51341	ENSG00000196656.7	ENST00000485827.1	AC004057.1	AC004057.1-201	Known	Known	None	0.5	None	None	None	None
68ff5940-f7ea-49f7-9c90-c93a48c5d9e1	ONT_GM12878_R1	hg38_SIRV	chr3	48609632	48599002	-	13	1581	10082	36762	ENSG00000010256.10	ENST00000203407.5	UQCRC1	UQCRC1-201	Known	Known	None	0.05000000074505806	None	None	None	None
de8dcf67-c1f7-4ed9-bac0-e540dfc85ac3	ONT_GM12878_R2	hg38_SIRV	chr7	66775248	66809470	+	7	1402	21867	365063	ENSG00000154710.17	ENCODEHT000365063	RABGEF1	ENCODEHT000365063	Known	ISM	Suffix	0.25	None	None	None	None
m54284U_191110_105540/152111693/ccs	PB_GM12878_R1	hg38_SIRV	chr19	12666714	12646513	-	24	3156	49896	178021	ENSG00000104774.12	ENST00000456935.6	MAN2B1	MAN2B1-203	Known	Known	None	0.15000000596046448	None	None	None	None
m54284U_191111_172039/126288459/ccs	PB_GM12878_R2	hg38_SIRV	chr16	58129337	58113595	-	6	1234	44188	154351	ENSG00000070761.7	ENST00000262498.7	CFAP20	CFAP20-201	Known	Known	None	0.20000000298023224	None	None	None	None
m54284U_191111_172039/34603416/ccs	PB_GM12878_R2	hg38_SIRV	chrX	12975110	12977225	+	3	624	55890	199688	ENSG00000205542.10	ENST00000451311.6	TMSB4X	TMSB4X-204	Known	Known	None	0.05000000074505806	None	None	None	None
m54284U_191111_172039/117966138/ccs	PB_GM12878_R2	hg38_SIRV	chr11	60455837	60469167	+	7	1718	31929	109773	ENSG00000156738.17	ENST00000345732.8	MS4A1	MS4A1-201	Known	Known	None	0.699999988079071	None	None	None	None
b3e2144c-d47e-4452-8ff6-0e50d10744e2	ONT_GM12878_R2	hg38_SIRV	chr4	113214398	113213994	-	1	405	13945	51341	ENSG00000196656.7	ENST00000485827.1	AC004057.1	AC004057.1-201	Known	Known	None	0.5	None	None	None	None
58f6be85-8037-44ef-8d1a-9dce8bedc138	ONT_GM12878_R2	hg38_SIRV	chr14	69398314	69380140	-	4	783	39259	136700	ENSG00000100632.10	ENST00000557016.5	ERH	ERH-203	Known	Known	None	0.15000000596046448	None	None	None	None
m54284U_191111_172039/75694866/ccs	PB_GM12878_R2	hg38_SIRV	chr22	40346520	40366542	+	13	1514	55438	198134	ENSG00000239900.12	ENST00000623063.3	ADSL	ADSL-208	Known	Known	None	0.3499999940395355	None	None	None	None
m54284U_191110_105540/157745721/ccs	PB_GM12878_R1	hg38_SIRV	chr19	12666744	12646513	-	23	3030	49896	365068	ENSG00000104774.12	ENCODEHT000365068	MAN2B1	ENCODEHT000365068	Known	NIC	None	0.15000000596046448	None	None	None	None
m54284U_191110_105540/162661149/ccs	PB_GM12878_R1	hg38_SIRV	chr2	68365282	68397452	+	9	2758	6401	22404	ENSG00000115956.9	ENST00000234313.7	PLEK	PLEK-201	Known	Known	None	0.15000000596046448	None	None	None	None
m54284U_191111_172039/34604122/ccs	PB_GM12878_R2	hg38_SIRV	chrX	12975110	12977218	+	3	617	55890	199688	ENSG00000205542.10	ENST00000451311.6	TMSB4X	TMSB4X-204	Known	Known	None	0.30000001192092896	None	None	None	None
633148f8-658d-44d3-ad78-011d93ac3fc1	ONT_GM12878_R1	hg38_SIRV	chr15	69452836	69455546	+	4	497	41650	144582	ENSG00000137818.11	ENST00000260379.10	RPLP1	RPLP1-201	Known	Known	None	0.05000000074505806	None	None	None	None
m54284U_191110_105540/161022238/ccs	PB_GM12878_R1	hg38_SIRV	chr17	36090143	36088268	-	3	768	46343	163141	ENSG00000277632.1	ENST00000613922.1	CCL3	CCL3-204	Known	Known	None	0.44999998807907104	None	None	None	None
053b6738-268a-4e7c-824a-95c7527b0415	ONT_GM12878_R2	hg38_SIRV	chr4	113214404	113213994	-	1	403	13945	51341	ENSG00000196656.7	ENST00000485827.1	AC004057.1	AC004057.1-201	Known	Known	None	0.5	None	None	None	None
88f28f4d-c876-4e15-8775-2c15f431aac8	ONT_GM12878_R1	hg38_SIRV	chr1	26472517	26475970	+	6	1191	859	3174	ENSG00000198830.10	ENST00000361427.5	HMGN2	HMGN2-201	Known	Known	None	0.15000000596046448	None	None	None	None
m54284U_191111_172039/80742650/ccs	PB_GM12878_R2	hg38_SIRV	chr22	40346520	40366569	+	13	1541	55438	198134	ENSG00000239900.12	ENST00000623063.3	ADSL	ADSL-208	Known	Known	None	0.4000000059604645	None	None	None	None
0c649dcd-edab-45f9-9e9a-062a9bebf581	ONT_GM12878_R1	hg38_SIRV	chr3	48601407	48599003	-	7	817	10082	365048	ENSG00000010256.10	ENCODEHT000365048	UQCRC1	ENCODEHT000365048	Known	ISM	Suffix	0.05000000074505806	None	None	None	None
m54284U_191110_105540/74907898/ccs	PB_GM12878_R1	hg38_SIRV	chr5	132223660	132225049	+	1	1390	83806	365069	ENCODEHG000083806	ENCODEHT000365069	ENCODEHG000083806	ENCODEHT000365069	Antisense	Antisense	None	1.0	None	None	None	None
m54284U_191111_172039/34604352/ccs	PB_GM12878_R2	hg38_SIRV	chrX	12975110	12977226	+	3	625	55890	199688	ENSG00000205542.10	ENST00000451311.6	TMSB4X	TMSB4X-204	Known	Known	None	0.05000000074505806	None	None	None	None
15fdc145-6e40-4ed1-9363-762983cf7089	ONT_GM12878_R1	hg38_SIRV	chr14	69398271	69380141	-	4	750	39259	136700	ENSG00000100632.10	ENST00000557016.5	ERH	ERH-203	Known	Known	None	0.15000000596046448	None	None	None	None
5db618c0-942e-4599-a059-036a829c4cda	ONT_GM12878_R1	hg38_SIRV	chr7	66783674	66811445	+	6	3275	21867	365070	ENSG00000154710.17	ENCODEHT000365070	RABGEF1	ENCODEHT000365070	Known	ISM	Suffix	0.25	None	None	None	None
m54284U_191110_105540/160041648/ccs	PB_GM12878_R1	hg38_SIRV	chr19	12666713	12646513	-	24	3155	49896	178021	ENSG00000104774.12	ENST00000456935.6	MAN2B1	MAN2B1-203	Known	Known	None	0.15000000596046448	None	None	None	None
m54284U_191111_172039/118818508/ccs	PB_GM12878_R2	hg38_SIRV	chr11	60455837	60469164	+	7	1715	31929	109773	ENSG00000156738.17	ENST00000345732.8	MS4A1	MS4A1-201	Known	Known	None	0.6499999761581421	None	None	None	None
5a181933-bd88-45ef-a9b5-eb73d9e7122d	ONT_GM12878_R1	hg38_SIRV	chr14	69398279	69380141	-	4	737	39259	365071	ENSG00000100632.10	ENCODEHT000365071	ERH	ENCODEHT000365071	Known	NNC	None	0.15000000596046448	None	None	None	None
c93b1a1e-247b-4370-8f50-3cbebf1ec1f8	ONT_GM12878_R2	hg38_SIRV	chr4	113214404	113213994	-	1	411	13945	51341	ENSG00000196656.7	ENST00000485827.1	AC004057.1	AC004057.1-201	Known	Known	None	0.5	None	None	None	None
m54284U_191110_105540/173606159/ccs	PB_GM12878_R1	hg38_SIRV	chr19	12666714	12646513	-	23	3039	49896	365072	ENSG00000104774.12	ENCODEHT000365072	MAN2B1	ENCODEHT000365072	Known	NIC	None	0.15000000596046448	None	None	None	None
m54284U_191111_172039/127273792/ccs	PB_GM12878_R2	hg38_SIRV	chr16	58129319	58113595	-	6	1216	44188	154351	ENSG00000070761.7	ENST00000262498.7	CFAP20	CFAP20-201	Known	Known	None	0.20000000298023224	None	None	None	None
m54284U_191111_172039/34604355/ccs	PB_GM12878_R2	hg38_SIRV	chrX	12975110	12977226	+	3	625	55890	199688	ENSG00000205542.10	ENST00000451311.6	TMSB4X	TMSB4X-204	Known	Known	None	0.05000000074505806	None	None	None	None
m54284U_191111_172039/124979131/ccs	PB_GM12878_R2	hg38_SIRV	chr11	60455863	60457785	+	1	2020	31929	364762	ENSG00000156738.17	ENCODEHT000364762	MS4A1	ENCODEHT000364762	Known	Genomic	None	0.4000000059604645	None	None	None	None
ca89f50f-b467-45d0-acb8-eb78d775b8c2	ONT_GM12878_R1	hg38_SIRV	chr15	69452836	69455491	+	4	442	41650	144582	ENSG00000137818.11	ENST00000260379.10	RPLP1	RPLP1-201	Known	Known	None	0.20000000298023224	None	None	None	None
m54284U_191111_172039/81264852/ccs	PB_GM12878_R2	hg38_SIRV	chr22	40346520	40366748	+	13	1720	55438	198134	ENSG00000239900.12	ENST00000623063.3	ADSL	ADSL-208	Known	Known	None	0.15000000596046448	None	None	None	None
m54284U_191110_105540/163119633/ccs	PB_GM12878_R1	hg38_SIRV	chr2	68365282	68397452	+	9	2758	6401	22404	ENSG00000115956.9	ENST00000234313.7	PLEK	PLEK-201	Known	Known	None	0.15000000596046448	None	None	None	None
31a15001-b02a-4481-8d5c-c36fc03a1165	ONT_GM12878_R1	hg38_SIRV	chr3	48609550	48599007	-	12	1433	10082	365028	ENSG00000010256.10	ENCODEHT000365028	UQCRC1	ENCODEHT000365028	Known	ISM	Suffix	0.05000000074505806	None	None	None	None
m54284U_191110_105540/161745672/ccs	PB_GM12878_R1	hg38_SIRV	chr17	36090143	36088268	-	3	768	46343	163141	ENSG00000277632.1	ENST00000613922.1	CCL3	CCL3-204	Known	Known	None	0.44999998807907104	None	None	None	None
e7cb88fc-3a72-47c8-b0e5-01980f40b626	ONT_GM12878_R1	hg38_SIRV	chr1	26472517	26475964	+	6	1179	859	3174	ENSG00000198830.10	ENST00000361427.5	HMGN2	HMGN2-201	Known	Known	None	0.15000000596046448	None	None	None	None
m54284U_191111_172039/34604787/ccs	PB_GM12878_R2	hg38_SIRV	chrX	12975110	12977205	+	3	604	55890	199688	ENSG00000205542.10	ENST00000451311.6	TMSB4X	TMSB4X-204	Known	Known	None	0.6499999761581421	None	None	None	None
m54284U_191111_172039/67830456/ccs	PB_GM12878_R2	hg38_SIRV	chr19	12646693	12646343	-	1	185	49895	364913	ENSG00000269242.1	ENCODEHT000364913	AC010422.3	ENCODEHT000364913	Known	Genomic	None	0.15000000596046448	None	None	None	None
2c60e968-c8bc-4d84-8479-e8ae43fc71a1	ONT_GM12878_R1	hg38_SIRV	chr4	113214395	113213995	-	1	401	13945	51341	ENSG00000196656.7	ENST00000485827.1	AC004057.1	AC004057.1-201	Known	Known	None	0.5	None	None	None	None
m54284U_191111_172039/82772566/ccs	PB_GM12878_R2	hg38_SIRV	chr22	40346520	40366567	+	13	1539	55438	198134	ENSG00000239900.12	ENST00000623063.3	ADSL	ADSL-208	Known	Known	None	0.4000000059604645	None	None	None	None
m54284U_191111_172039/34605716/ccs	PB_GM12878_R2	hg38_SIRV	chrX	12975110	12977218	+	3	617	55890	199688	ENSG00000205542.10	ENST00000451311.6	TMSB4X	TMSB4X-204	Known	Known	None	0.30000001192092896	None	None	None	None
8f73c367-6380-4aa5-855b-77a031750aef	ONT_GM12878_R1	hg38_SIRV	chr14	69394960	69380140	-	3	672	39259	363900	ENSG00000100632.10	ENCODEHT000363900	ERH	ENCODEHT000363900	Known	ISM	Suffix	0.15000000596046448	None	None	None	None
m54284U_191111_172039/127533818/ccs	PB_GM12878_R2	hg38_SIRV	chr16	58129138	58113595	-	6	1035	44188	154351	ENSG00000070761.7	ENST00000262498.7	CFAP20	CFAP20-201	Known	Known	None	0.20000000298023224	None	None	None	None
a4ac8860-936d-4d9b-9e33-ba8fbd5f8984	ONT_GM12878_R2	hg38_SIRV	chr7	66783675	66809475	+	6	1322	21867	365070	ENSG00000154710.17	ENCODEHT000365070	RABGEF1	ENCODEHT000365070	Known	ISM	Suffix	0.3499999940395355	None	None	None	None
f8a5bb73-48e4-4d2e-bf40-d9828529d8af	ONT_GM12878_R1	hg38_SIRV	chr4	113214406	113213995	-	1	412	13945	51341	ENSG00000196656.7	ENST00000485827.1	AC004057.1	AC004057.1-201	Known	Known	None	0.5	None	None	None	None
ce3461e5-dfef-4a60-b381-15dae9d1b67f	ONT_GM12878_R1	hg38_SIRV	chr15	69452836	69455483	+	4	434	41650	144582	ENSG00000137818.11	ENST00000260379.10	RPLP1	RPLP1-201	Known	Known	None	0.10000000149011612	None	None	None	None
m54284U_191110_105540/166527632/ccs	PB_GM12878_R1	hg38_SIRV	chr17	36090141	36088268	-	3	766	46343	163141	ENSG00000277632.1	ENST00000613922.1	CCL3	CCL3-204	Known	Known	None	0.44999998807907104	None	None	None	None
m54284U_191111_172039/125306113/ccs	PB_GM12878_R2	hg38_SIRV	chr11	60455837	60470057	+	7	2608	31929	109773	ENSG00000156738.17	ENST00000345732.8	MS4A1	MS4A1-201	Known	Known	None	0.3499999940395355	None	None	None	None
m54284U_191111_172039/85590341/ccs	PB_GM12878_R2	hg38_SIRV	chr22	40346520	40366552	+	13	1524	55438	198134	ENSG00000239900.12	ENST00000623063.3	ADSL	ADSL-208	Known	Known	None	0.3499999940395355	None	None	None	None
m54284U_191111_172039/34670429/ccs	PB_GM12878_R2	hg38_SIRV	chrX	12975110	12977198	+	3	597	55890	199688	ENSG00000205542.10	ENST00000451311.6	TMSB4X	TMSB4X-204	Known	Known	None	0.550000011920929	None	None	None	None
m54284U_191111_172039/72811255/ccs	PB_GM12878_R2	hg38_SIRV	chr19	12666705	12646513	-	24	3147	49896	178021	ENSG00000104774.12	ENST00000456935.6	MAN2B1	MAN2B1-203	Known	Known	None	0.15000000596046448	None	None	None	None
7510a307-1215-43ad-b981-f8d4d2714f29	ONT_GM12878_R1	hg38_SIRV	chr3	48600137	48599002	-	3	342	10082	365073	ENSG00000010256.10	ENCODEHT000365073	UQCRC1	ENCODEHT000365073	Known	ISM	Suffix	0.05000000074505806	None	None	None	None
m54284U_191110_105540/163185347/ccs	PB_GM12878_R1	hg38_SIRV	chr2	68365282	68397452	+	9	2757	6401	22404	ENSG00000115956.9	ENST00000234313.7	PLEK	PLEK-201	Known	Known	None	0.15000000596046448	None	None	None	None
b8a82f05-5173-4d17-87ed-bd90036613fe	ONT_GM12878_R2	hg38_SIRV	chr4	113214403	113213995	-	1	409	13945	51341	ENSG00000196656.7	ENST00000485827.1	AC004057.1	AC004057.1-201	Known	Known	None	0.5	None	None	None	None
m54284U_191111_172039/32047849/ccs	PB_GM12878_R2	hg38_SIRV	chr5	132257647	132272330	+	7	1182	16682	59414	ENSG00000131435.12	ENST00000253754.7	PDLIM4	PDLIM4-201	Known	Known	None	0.15000000596046448	None	None	None	None
f403d6cc-b2fd-4e4a-8e24-20f015e91abb	ONT_GM12878_R1	hg38_SIRV	chr1	26472517	26475970	+	6	1185	859	3174	ENSG00000198830.10	ENST00000361427.5	HMGN2	HMGN2-201	Known	Known	None	0.15000000596046448	None	None	None	None
m54284U_191111_172039/34670433/ccs	PB_GM12878_R2	hg38_SIRV	chrX	12975110	12977218	+	3	617	55890	199688	ENSG00000205542.10	ENST00000451311.6	TMSB4X	TMSB4X-204	Known	Known	None	0.30000001192092896	None	None	None	None
m54284U_191111_172039/86442675/ccs	PB_GM12878_R2	hg38_SIRV	chr22	40346520	40366554	+	13	1526	55438	198134	ENSG00000239900.12	ENST00000623063.3	ADSL	ADSL-208	Known	Known	None	0.4000000059604645	None	None	None	None
90d54729-1e2b-4303-af8a-1cb2d14b0376	ONT_GM12878_R1	hg38_SIRV	chr14	69398282	69380141	-	4	761	39259	136700	ENSG00000100632.10	ENST00000557016.5	ERH	ERH-203	Known	Known	None	0.15000000596046448	None	None	None	None
26c36fac-5437-48ed-b6c1-cb43cdf9d19b	ONT_GM12878_R2	hg38_SIRV	chr4	113214399	113213995	-	1	398	13945	51341	ENSG00000196656.7	ENST00000485827.1	AC004057.1	AC004057.1-201	Known	Known	None	0.5	None	None	None	None
m54284U_191111_172039/127600405/ccs	PB_GM12878_R2	hg38_SIRV	chr16	58129380	58113595	-	6	1277	44188	154351	ENSG00000070761.7	ENST00000262498.7	CFAP20	CFAP20-201	Known	Known	None	0.20000000298023224	None	None	None	None
ea8d8d66-3894-48c5-bd29-c7c8dcf49902	ONT_GM12878_R1	hg38_SIRV	chr7	66783695	66809473	+	7	1418	21867	365074	ENSG00000154710.17	ENCODEHT000365074	RABGEF1	ENCODEHT000365074	Known	ISM	Suffix	0.30000001192092896	None	None	None	None
m54284U_191111_172039/34670800/ccs	PB_GM12878_R2	hg38_SIRV	chrX	12975110	12977205	+	3	604	55890	199688	ENSG00000205542.10	ENST00000451311.6	TMSB4X	TMSB4X-204	Known	Known	None	0.6499999761581421	None	None	None	None
m54284U_191111_172039/117049405/ccs	PB_GM12878_R2	hg38_SIRV	chr19	12666673	12646513	-	24	3115	49896	178021	ENSG00000104774.12	ENST00000456935.6	MAN2B1	MAN2B1-203	Known	Known	None	0.15000000596046448	None	None	None	None
96c36523-b36d-4fcd-83b6-46b65d55d1b0	ONT_GM12878_R1	hg38_SIRV	chr15	69452836	69455491	+	4	442	41650	144582	ENSG00000137818.11	ENST00000260379.10	RPLP1	RPLP1-201	Known	Known	None	0.20000000298023224	None	None	None	None
71dcdd18-c9f7-47de-9873-d2f9113185c9	ONT_GM12878_R1	hg38_SIRV	chr14	69380426	69380148	-	1	446	39259	363864	ENSG00000100632.10	ENCODEHT000363864	ERH	ENCODEHT000363864	Known	Genomic	None	0.15000000596046448	None	None	None	None
m54284U_191111_172039/126748117/ccs	PB_GM12878_R2	hg38_SIRV	chr11	60455833	60467060	+	6	800	31929	364816	ENSG00000156738.17	ENCODEHT000364816	MS4A1	ENCODEHT000364816	Known	ISM	Prefix	0.20000000298023224	None	None	None	None
m54284U_191110_105540/167248999/ccs	PB_GM12878_R1	hg38_SIRV	chr17	36090137	36088268	-	3	762	46343	163141	ENSG00000277632.1	ENST00000613922.1	CCL3	CCL3-204	Known	Known	None	0.44999998807907104	None	None	None	None
m54284U_191111_172039/88016863/ccs	PB_GM12878_R2	hg38_SIRV	chr22	40346520	40366533	+	13	1505	55438	198134	ENSG00000239900.12	ENST00000623063.3	ADSL	ADSL-208	Known	Known	None	0.5	None	None	None	None
8d65e515-fbb1-48c5-95c6-02ad8a76d26e	ONT_GM12878_R1	hg38_SIRV	chr3	48609631	48599002	-	13	1580	10082	36762	ENSG00000010256.10	ENST00000203407.5	UQCRC1	UQCRC1-201	Known	Known	None	0.05000000074505806	None	None	None	None
b78c1f0f-a248-4f53-8b2a-ae00f19dc746	ONT_GM12878_R2	hg38_SIRV	chr4	113214403	113213995	-	1	409	13945	51341	ENSG00000196656.7	ENST00000485827.1	AC004057.1	AC004057.1-201	Known	Known	None	0.5	None	None	None	None
m54284U_191110_105540/89261292/ccs	PB_GM12878_R1	hg38_SIRV	chr5	132257649	132272324	+	7	1174	16682	59414	ENSG00000131435.12	ENST00000253754.7	PDLIM4	PDLIM4-201	Known	Known	None	0.20000000298023224	None	None	None	None
m54284U_191111_172039/34671163/ccs	PB_GM12878_R2	hg38_SIRV	chrX	12975110	12977205	+	3	604	55890	199688	ENSG00000205542.10	ENST00000451311.6	TMSB4X	TMSB4X-204	Known	Known	None	0.6499999761581421	None	None	None	None
m54284U_191110_105540/163252058/ccs	PB_GM12878_R1	hg38_SIRV	chr2	68365282	68397451	+	9	2755	6401	22404	ENSG00000115956.9	ENST00000234313.7	PLEK	PLEK-201	Known	Known	None	0.15000000596046448	None	None	None	None
5d805ac4-5cea-4bb6-ad5d-dc9ce35e97db	ONT_GM12878_R1	hg38_SIRV	chr1	26472529	26473527	+	2	156	859	358604	ENSG00000198830.10	ENCODEHT000358604	HMGN2	ENCODEHT000358604	Known	ISM	Prefix	0.25	None	None	None	None
m54284U_191111_172039/137496431/ccs	PB_GM12878_R2	hg38_SIRV	chr19	12666711	12646513	-	24	3153	49896	178021	ENSG00000104774.12	ENST00000456935.6	MAN2B1	MAN2B1-203	Known	Known	None	0.15000000596046448	None	None	None	None
01e59bf4-a627-4757-a868-fb3ee94211fe	ONT_GM12878_R2	hg38_SIRV	chr4	113214404	113213995	-	1	410	13945	51341	ENSG00000196656.7	ENST00000485827.1	AC004057.1	AC004057.1-201	Known	Known	None	0.5	None	None	None	None
m54284U_191111_172039/34735055/ccs	PB_GM12878_R2	hg38_SIRV	chrX	12975110	12977218	+	3	617	55890	199688	ENSG00000205542.10	ENST00000451311.6	TMSB4X	TMSB4X-204	Known	Known	None	0.30000001192092896	None	None	None	None
b8f0e762-7486-4c1d-9370-fe592120f0f6	ONT_GM12878_R1	hg38_SIRV	chr14	69398299	69380229	-	4	744	39259	363861	ENSG00000100632.10	ENCODEHT000363861	ERH	ENCODEHT000363861	Known	NNC	None	0.15000000596046448	None	None	None	None
m54284U_191111_172039/88802724/ccs	PB_GM12878_R2	hg38_SIRV	chr22	40346520	40366554	+	13	1526	55438	198134	ENSG00000239900.12	ENST00000623063.3	ADSL	ADSL-208	Known	Known	None	0.4000000059604645	None	None	None	None
d110d01f-1022-43d8-a231-9aabcbeea350	ONT_GM12878_R1	hg38_SIRV	chr15	69452836	69455524	+	4	475	41650	144582	ENSG00000137818.11	ENST00000260379.10	RPLP1	RPLP1-201	Known	Known	None	0.44999998807907104	None	None	None	None
m54284U_191111_172039/128254874/ccs	PB_GM12878_R2	hg38_SIRV	chr16	58129339	58113595	-	6	1236	44188	154351	ENSG00000070761.7	ENST00000262498.7	CFAP20	CFAP20-201	Known	Known	None	0.20000000298023224	None	None	None	None
794f0e6f-10b0-44ce-ab37-dd49e4721619	ONT_GM12878_R2	hg38_SIRV	chr7	66783749	66809480	+	6	1255	21867	365070	ENSG00000154710.17	ENCODEHT000365070	RABGEF1	ENCODEHT000365070	Known	ISM	Suffix	0.3499999940395355	None	None	None	None
f77c6d63-a666-444b-8e41-41153c7be011	ONT_GM12878_R1	hg38_SIRV	chr3	48609629	48599002	-	13	1570	10082	36762	ENSG00000010256.10	ENST00000203407.5	UQCRC1	UQCRC1-201	Known	Known	None	0.05000000074505806	None	None	None	None
7b10df7f-e66f-41ec-87d8-10ddbf285298	ONT_GM12878_R2	hg38_SIRV	chr4	113214395	113213995	-	1	401	13945	51341	ENSG00000196656.7	ENST00000485827.1	AC004057.1	AC004057.1-201	Known	Known	None	0.5	None	None	None	None
m54284U_191111_172039/168364262/ccs	PB_GM12878_R2	hg38_SIRV	chr11	60455837	60470057	+	7	2608	31929	109773	ENSG00000156738.17	ENST00000345732.8	MS4A1	MS4A1-201	Known	Known	None	0.3499999940395355	None	None	None	None
m54284U_191111_172039/34735064/ccs	PB_GM12878_R2	hg38_SIRV	chrX	12975110	12977218	+	3	617	55890	199688	ENSG00000205542.10	ENST00000451311.6	TMSB4X	TMSB4X-204	Known	Known	None	0.30000001192092896	None	None	None	None
m54284U_191110_105540/168363650/ccs	PB_GM12878_R1	hg38_SIRV	chr17	36090132	36088268	-	3	757	46343	163141	ENSG00000277632.1	ENST00000613922.1	CCL3	CCL3-204	Known	Known	None	0.44999998807907104	None	None	None	None
m54284U_191110_105540/91161019/ccs	PB_GM12878_R1	hg38_SIRV	chr5	132257685	132272328	+	7	1142	16682	59414	ENSG00000131435.12	ENST00000253754.7	PDLIM4	PDLIM4-201	Known	Known	None	0.15000000596046448	None	None	None	None
m54284U_191111_172039/92341236/ccs	PB_GM12878_R2	hg38_SIRV	chr22	40346520	40366554	+	13	1526	55438	198134	ENSG00000239900.12	ENST00000623063.3	ADSL	ADSL-208	Known	Known	None	0.4000000059604645	None	None	None	None
3ad34e75-9768-456c-81ad-3ff652883db3	ONT_GM12878_R1	hg38_SIRV	chr14	69398247	69380141	-	4	717	39259	136700	ENSG00000100632.10	ENST00000557016.5	ERH	ERH-203	Known	Known	None	0.15000000596046448	None	None	None	None
m54284U_191110_105540/163317669/ccs	PB_GM12878_R1	hg38_SIRV	chr2	68365282	68397450	+	9	2756	6401	22404	ENSG00000115956.9	ENST00000234313.7	PLEK	PLEK-201	Known	Known	None	0.15000000596046448	None	None	None	None
m54284U_191111_172039/34735263/ccs	PB_GM12878_R2	hg38_SIRV	chrX	12975110	12977218	+	3	617	55890	199688	ENSG00000205542.10	ENST00000451311.6	TMSB4X	TMSB4X-204	Known	Known	None	0.30000001192092896	None	None	None	None
2d3c6d3f-06fe-4f92-98a0-c9231ead85e3	ONT_GM12878_R1	hg38_SIRV	chr1	26472517	26475954	+	6	1169	859	3174	ENSG00000198830.10	ENST00000361427.5	HMGN2	HMGN2-201	Known	Known	None	0.25	None	None	None	None
f52fff4b-f84e-4533-8546-cc3f67fc025b	ONT_GM12878_R1	hg38_SIRV	chr15	69452836	69455498	+	4	449	41650	144582	ENSG00000137818.11	ENST00000260379.10	RPLP1	RPLP1-201	Known	Known	None	0.25	None	None	None	None
m54284U_191111_172039/138020633/ccs	PB_GM12878_R2	hg38_SIRV	chr19	12647579	12646513	-	3	460	49896	178020	ENSG00000104774.12	ENST00000493218.5	MAN2B1	MAN2B1-210	Known	Known	None	0.15000000596046448	None	None	None	None
13b9ab01-2324-4a48-967c-b06c8f808d16	ONT_GM12878_R2	hg38_SIRV	chr4	113214402	113213995	-	1	408	13945	51341	ENSG00000196656.7	ENST00000485827.1	AC004057.1	AC004057.1-201	Known	Known	None	0.5	None	None	None	None
da615ef9-8463-4891-878b-5938277a808a	ONT_GM12878_R1	hg38_SIRV	chr3	48603645	48599002	-	8	945	10082	365075	ENSG00000010256.10	ENCODEHT000365075	UQCRC1	ENCODEHT000365075	Known	ISM	Suffix	0.05000000074505806	None	None	None	None
d15f9c8f-a8c4-41f4-8a32-bc8244363023	ONT_GM12878_R1	hg38_SIRV	chr7	66795510	66809997	+	5	1671	21867	365076	ENSG00000154710.17	ENCODEHT000365076	RABGEF1	ENCODEHT000365076	Known	ISM	Suffix	0.20000000298023224	None	None	None	None
m54284U_191111_172039/34800000/ccs	PB_GM12878_R2	hg38_SIRV	chrX	12975110	12977226	+	3	625	55890	199688	ENSG00000205542.10	ENST00000451311.6	TMSB4X	TMSB4X-204	Known	Known	None	0.05000000074505806	None	None	None	None
m54284U_191111_172039/128516494/ccs	PB_GM12878_R2	hg38_SIRV	chr16	58129345	58113595	-	6	1242	44188	154351	ENSG00000070761.7	ENST00000262498.7	CFAP20	CFAP20-201	Known	Known	None	0.20000000298023224	None	None	None	None
m54284U_191111_172039/97191185/ccs	PB_GM12878_R2	hg38_SIRV	chr22	40346520	40366554	+	13	1526	55438	198134	ENSG00000239900.12	ENST00000623063.3	ADSL	ADSL-208	Known	Known	None	0.4000000059604645	None	None	None	None
620e8dfa-25bc-4a9c-85c6-8fbe6abf0e78	ONT_GM12878_R1	hg38_SIRV	chr4	113214398	113213996	-	1	397	13945	51341	ENSG00000196656.7	ENST00000485827.1	AC004057.1	AC004057.1-201	Known	Known	None	0.5	None	None	None	None
m54284U_191111_172039/179569770/ccs	PB_GM12878_R2	hg38_SIRV	chr11	60455828	60469969	+	5	2095	31929	364873	ENSG00000156738.17	ENCODEHT000364873	MS4A1	ENCODEHT000364873	Known	NIC	None	0.6499999761581421	None	None	None	None
564480e1-5a36-498f-ad0b-854bad8c2008	ONT_GM12878_R1	hg38_SIRV	chr14	69398279	69380141	-	4	736	39259	136700	ENSG00000100632.10	ENST00000557016.5	ERH	ERH-203	Known	Known	None	0.15000000596046448	None	None	None	None
m54284U_191111_172039/160303126/ccs	PB_GM12878_R2	hg38_SIRV	chr5	132257685	132272330	+	7	1144	16682	59414	ENSG00000131435.12	ENST00000253754.7	PDLIM4	PDLIM4-201	Known	Known	None	0.15000000596046448	None	None	None	None
m54284U_191111_172039/34800706/ccs	PB_GM12878_R2	hg38_SIRV	chrX	12975110	12977218	+	3	617	55890	199688	ENSG00000205542.10	ENST00000451311.6	TMSB4X	TMSB4X-204	Known	Known	None	0.30000001192092896	None	None	None	None
4fa48560-6079-431a-8e2b-5fb0cd171f39	ONT_GM12878_R1	hg38_SIRV	chr19	12657555	12646513	-	14	1834	49896	365077	ENSG00000104774.12	ENCODEHT000365077	MAN2B1	ENCODEHT000365077	Known	ISM	Suffix	0.15000000596046448	None	None	None	None
fc495278-89e1-4d25-bd17-008e4860f8a6	ONT_GM12878_R1	hg38_SIRV	chr15	69452836	69455491	+	4	442	41650	144582	ENSG00000137818.11	ENST00000260379.10	RPLP1	RPLP1-201	Known	Known	None	0.20000000298023224	None	None	None	None
6faeca38-abb8-4134-bdab-aedd9edf8c25	ONT_GM12878_R1	hg38_SIRV	chr14	69380384	69380148	-	1	428	39259	363864	ENSG00000100632.10	ENCODEHT000363864	ERH	ENCODEHT000363864	Known	Genomic	None	0.15000000596046448	None	None	None	None
m54284U_191110_105540/168755656/ccs	PB_GM12878_R1	hg38_SIRV	chr17	36090143	36088268	-	3	768	46343	163141	ENSG00000277632.1	ENST00000613922.1	CCL3	CCL3-204	Known	Known	None	0.44999998807907104	None	None	None	None
m54284U_191110_105540/163512463/ccs	PB_GM12878_R1	hg38_SIRV	chr2	68365282	68397450	+	9	2757	6401	22404	ENSG00000115956.9	ENST00000234313.7	PLEK	PLEK-201	Known	Known	None	0.15000000596046448	None	None	None	None
ced89252-a18b-4ca3-bafe-fc66277631ea	ONT_GM12878_R1	hg38_SIRV	chr1	26472517	26475962	+	6	1183	859	3174	ENSG00000198830.10	ENST00000361427.5	HMGN2	HMGN2-201	Known	Known	None	0.10000000149011612	None	None	None	None
32680b02-01fc-4704-9070-03454d87bccd	ONT_GM12878_R1	hg38_SIRV	chr4	113214406	113213996	-	1	405	13945	51341	ENSG00000196656.7	ENST00000485827.1	AC004057.1	AC004057.1-201	Known	Known	None	0.5	None	None	None	None
m54284U_191111_172039/100860861/ccs	PB_GM12878_R2	hg38_SIRV	chr22	40346520	40366555	+	13	1527	55438	198134	ENSG00000239900.12	ENST00000623063.3	ADSL	ADSL-208	Known	Known	None	0.3499999940395355	None	None	None	None
m54284U_191111_172039/34801960/ccs	PB_GM12878_R2	hg38_SIRV	chrX	12975110	12977203	+	3	602	55890	199688	ENSG00000205542.10	ENST00000451311.6	TMSB4X	TMSB4X-204	Known	Known	None	0.6499999761581421	None	None	None	None
f659b44e-4653-411e-bcd1-f78782cada4e	ONT_GM12878_R1	hg38_SIRV	chr3	48604815	48599004	-	10	1231	10082	365039	ENSG00000010256.10	ENCODEHT000365039	UQCRC1	ENCODEHT000365039	Known	ISM	Suffix	0.05000000074505806	None	None	None	None
297d6c73-05b0-4640-9ab8-7238243d4ee4	ONT_GM12878_R1	hg38_SIRV	chr14	69380363	69380148	-	1	417	39259	363864	ENSG00000100632.10	ENCODEHT000363864	ERH	ENCODEHT000363864	Known	Genomic	None	0.15000000596046448	None	None	None	None
m54284U_191110_105540/2689863/ccs	PB_GM12878_R1	hg38_SIRV	chr11	60455838	60468271	+	7	821	31929	109773	ENSG00000156738.17	ENST00000345732.8	MS4A1	MS4A1-201	Known	Known	None	0.699999988079071	None	None	None	None
m54284U_191111_172039/128975088/ccs	PB_GM12878_R2	hg38_SIRV	chr16	58129345	58113595	-	6	1242	44188	154351	ENSG00000070761.7	ENST00000262498.7	CFAP20	CFAP20-201	Known	Known	None	0.20000000298023224	None	None	None	None
551251ee-f083-4f15-9d99-ca66567fdd84	ONT_GM12878_R1	hg38_SIRV	chr4	113214395	113213996	-	1	400	13945	51341	ENSG00000196656.7	ENST00000485827.1	AC004057.1	AC004057.1-201	Known	Known	None	0.5	None	None	None	None
m54284U_191111_172039/34802509/ccs	PB_GM12878_R2	hg38_SIRV	chrX	12975110	12977214	+	3	613	55890	199688	ENSG00000205542.10	ENST00000451311.6	TMSB4X	TMSB4X-204	Known	Known	None	0.30000001192092896	None	None	None	None
168a0590-7e5c-43cc-9701-7f8db7a6113b	ONT_GM12878_R2	hg38_SIRV	chr7	66795551	66809494	+	5	1136	21867	365076	ENSG00000154710.17	ENCODEHT000365076	RABGEF1	ENCODEHT000365076	Known	ISM	Suffix	0.25	None	None	None	None
m54284U_191111_172039/67045819/ccs	PB_GM12878_R2	hg38_SIRV	chr5	132257686	132272321	+	7	1134	16682	59414	ENSG00000131435.12	ENST00000253754.7	PDLIM4	PDLIM4-201	Known	Known	None	0.20000000298023224	None	None	None	None
m54284U_191111_172039/103350287/ccs	PB_GM12878_R2	hg38_SIRV	chr22	40346520	40366554	+	13	1526	55438	198134	ENSG00000239900.12	ENST00000623063.3	ADSL	ADSL-208	Known	Known	None	0.4000000059604645	None	None	None	None
m54284U_191111_172039/34865153/ccs	PB_GM12878_R2	hg38_SIRV	chrX	12975110	12977218	+	3	617	55890	199688	ENSG00000205542.10	ENST00000451311.6	TMSB4X	TMSB4X-204	Known	Known	None	0.30000001192092896	None	None	None	None
bf6d4b1a-a7e5-4b2e-ba77-d24eb6f2f93b	ONT_GM12878_R1	hg38_SIRV	chr4	113214395	113213996	-	1	400	13945	51341	ENSG00000196656.7	ENST00000485827.1	AC004057.1	AC004057.1-201	Known	Known	None	0.5	None	None	None	None
23604415-035c-4574-8e10-e17d30ac3161	ONT_GM12878_R1	hg38_SIRV	chr19	12656522	12646525	-	11	2142	49896	364916	ENSG00000104774.12	ENCODEHT000364916	MAN2B1	ENCODEHT000364916	Known	ISM	Suffix	0.15000000596046448	None	None	None	None
0cf7eb84-4f3e-425b-a33b-b7f8cd4765e4	ONT_GM12878_R1	hg38_SIRV	chr15	69452836	69455543	+	3	419	41650	144583	ENSG00000137818.11	ENST00000357790.5	RPLP1	RPLP1-202	Known	Known	None	0.05000000074505806	None	None	None	None
e3af6f24-64cf-4e62-a17e-cc2f0fdfe7d1	ONT_GM12878_R1	hg38_SIRV	chr3	48609626	48599002	-	13	1575	10082	36762	ENSG00000010256.10	ENST00000203407.5	UQCRC1	UQCRC1-201	Known	Known	None	0.05000000074505806	None	None	None	None
m54284U_191110_105540/163776172/ccs	PB_GM12878_R1	hg38_SIRV	chr2	68365282	68397452	+	9	2758	6401	22404	ENSG00000115956.9	ENST00000234313.7	PLEK	PLEK-201	Known	Known	None	0.15000000596046448	None	None	None	None
172c26f4-ff20-4738-be02-50122f377e61	ONT_GM12878_R1	hg38_SIRV	chr1	26472516	26475970	+	6	1189	859	358264	ENSG00000198830.10	ENCODEHT000358264	HMGN2	ENCODEHT000358264	Known	NNC	None	0.15000000596046448	None	None	None	None
m54284U_191111_172039/34865955/ccs	PB_GM12878_R2	hg38_SIRV	chrX	12975110	12977197	+	3	596	55890	199688	ENSG00000205542.10	ENST00000451311.6	TMSB4X	TMSB4X-204	Known	Known	None	0.550000011920929	None	None	None	None
m54284U_191110_105540/169871372/ccs	PB_GM12878_R1	hg38_SIRV	chr17	36090119	36088268	-	3	744	46343	163141	ENSG00000277632.1	ENST00000613922.1	CCL3	CCL3-204	Known	Known	None	0.44999998807907104	None	None	None	None
m54284U_191111_172039/103484228/ccs	PB_GM12878_R2	hg38_SIRV	chr22	40346520	40366542	+	13	1514	55438	198134	ENSG00000239900.12	ENST00000623063.3	ADSL	ADSL-208	Known	Known	None	0.3499999940395355	None	None	None	None
b747712c-1167-4d2f-acfc-7a22d9de51ae	ONT_GM12878_R1	hg38_SIRV	chr14	69398295	69380229	-	4	759	39259	363861	ENSG00000100632.10	ENCODEHT000363861	ERH	ENCODEHT000363861	Known	NNC	None	0.15000000596046448	None	None	None	None
m54284U_191110_105540/82445794/ccs	PB_GM12878_R1	hg38_SIRV	chr11	60455838	60470057	+	7	2607	31929	109773	ENSG00000156738.17	ENST00000345732.8	MS4A1	MS4A1-201	Known	Known	None	0.3499999940395355	None	None	None	None
d5041e57-3f7c-4df0-a828-2fd99640b88b	ONT_GM12878_R1	hg38_SIRV	chr4	113214405	113213996	-	1	410	13945	51341	ENSG00000196656.7	ENST00000485827.1	AC004057.1	AC004057.1-201	Known	Known	None	0.5	None	None	None	None
m54284U_191111_172039/129564734/ccs	PB_GM12878_R2	hg38_SIRV	chr16	58129406	58113595	-	6	1303	44188	154351	ENSG00000070761.7	ENST00000262498.7	CFAP20	CFAP20-201	Known	Known	None	0.20000000298023224	None	None	None	None
m54284U_191110_105540/47777203/ccs	PB_GM12878_R1	hg38_SIRV	chr5	132257690	132272328	+	7	1137	16682	59414	ENSG00000131435.12	ENST00000253754.7	PDLIM4	PDLIM4-201	Known	Known	None	0.15000000596046448	None	None	None	None
b07ac5ab-e683-47c3-8c2e-cd64871f68b4	ONT_GM12878_R1	hg38_SIRV	chr19	12666697	12646513	-	24	3166	49896	365078	ENSG00000104774.12	ENCODEHT000365078	MAN2B1	ENCODEHT000365078	Known	NIC	None	0.15000000596046448	None	None	None	None
m54284U_191111_172039/34866120/ccs	PB_GM12878_R2	hg38_SIRV	chrX	12975110	12977226	+	3	625	55890	199688	ENSG00000205542.10	ENST00000451311.6	TMSB4X	TMSB4X-204	Known	Known	None	0.05000000074505806	None	None	None	None
95c8879f-6657-45c6-8f2b-230ad6776ccd	ONT_GM12878_R1	hg38_SIRV	chr7	66797403	66809474	+	4	1044	21867	365079	ENSG00000154710.17	ENCODEHT000365079	RABGEF1	ENCODEHT000365079	Known	ISM	Suffix	0.3499999940395355	None	None	None	None
53def4a9-7332-49e7-a017-60c25730b994	ONT_GM12878_R1	hg38_SIRV	chr14	69380245	69380148	-	1	299	39259	363864	ENSG00000100632.10	ENCODEHT000363864	ERH	ENCODEHT000363864	Known	Genomic	None	0.15000000596046448	None	None	None	None
a59889a7-1a7d-41be-8f30-63d795c6abaa	ONT_GM12878_R1	hg38_SIRV	chr3	48609634	48599002	-	13	1590	10082	36762	ENSG00000010256.10	ENST00000203407.5	UQCRC1	UQCRC1-201	Known	Known	None	0.05000000074505806	None	None	None	None
d2561892-e2bd-4a55-8989-40753d52ae88	ONT_GM12878_R1	hg38_SIRV	chr4	113214225	113213996	-	1	230	13945	51341	ENSG00000196656.7	ENST00000485827.1	AC004057.1	AC004057.1-201	Known	Known	None	0.5	None	None	None	None
dc664fb9-b492-4bc0-b354-2fa9d9521510	ONT_GM12878_R1	hg38_SIRV	chr15	69452836	69455544	+	4	488	41650	144582	ENSG00000137818.11	ENST00000260379.10	RPLP1	RPLP1-201	Known	Known	None	0.05000000074505806	None	None	None	None
m54284U_191111_172039/105710412/ccs	PB_GM12878_R2	hg38_SIRV	chr22	40346520	40366569	+	13	1541	55438	198134	ENSG00000239900.12	ENST00000623063.3	ADSL	ADSL-208	Known	Known	None	0.4000000059604645	None	None	None	None
m54284U_191111_172039/34866336/ccs	PB_GM12878_R2	hg38_SIRV	chrX	12975110	12977205	+	3	604	55890	199688	ENSG00000205542.10	ENST00000451311.6	TMSB4X	TMSB4X-204	Known	Known	None	0.6499999761581421	None	None	None	None
m54284U_191110_105540/163840940/ccs	PB_GM12878_R1	hg38_SIRV	chr2	68365282	68397456	+	9	2756	6401	22404	ENSG00000115956.9	ENST00000234313.7	PLEK	PLEK-201	Known	Known	None	0.10000000149011612	None	None	None	None
b6a07da3-a394-4086-9a2d-f2fcc1bec2e6	ONT_GM12878_R1	hg38_SIRV	chr1	26472517	26475970	+	6	1191	859	3174	ENSG00000198830.10	ENST00000361427.5	HMGN2	HMGN2-201	Known	Known	None	0.15000000596046448	None	None	None	None
f3377daa-ea66-4498-a413-db355b896235	ONT_GM12878_R1	hg38_SIRV	chr4	113214395	113213996	-	1	400	13945	51341	ENSG00000196656.7	ENST00000485827.1	AC004057.1	AC004057.1-201	Known	Known	None	0.5	None	None	None	None
01f15f1c-216c-42ff-9ef1-22f2e918a9a1	ONT_GM12878_R1	hg38_SIRV	chr19	12666738	12646513	-	24	3180	49896	178021	ENSG00000104774.12	ENST00000456935.6	MAN2B1	MAN2B1-203	Known	Known	None	0.15000000596046448	None	None	None	None
m54284U_191110_105540/151980515/ccs	PB_GM12878_R1	hg38_SIRV	chr11	60455838	60468293	+	7	843	31929	109773	ENSG00000156738.17	ENST00000345732.8	MS4A1	MS4A1-201	Known	Known	None	0.550000011920929	None	None	None	None
m54284U_191110_105540/171180139/ccs	PB_GM12878_R1	hg38_SIRV	chr17	36090200	36088268	-	3	825	46343	163141	ENSG00000277632.1	ENST00000613922.1	CCL3	CCL3-204	Known	Known	None	0.44999998807907104	None	None	None	None
m54284U_191111_172039/107021865/ccs	PB_GM12878_R2	hg38_SIRV	chr22	40346520	40366564	+	13	1536	55438	198134	ENSG00000239900.12	ENST00000623063.3	ADSL	ADSL-208	Known	Known	None	0.3499999940395355	None	None	None	None
m54284U_191111_172039/34866858/ccs	PB_GM12878_R2	hg38_SIRV	chrX	12975110	12977226	+	3	625	55890	199688	ENSG00000205542.10	ENST00000451311.6	TMSB4X	TMSB4X-204	Known	Known	None	0.05000000074505806	None	None	None	None
f041c441-9329-43ab-9c1c-fdcdcda56113	ONT_GM12878_R1	hg38_SIRV	chr14	69398282	69380141	-	4	753	39259	136700	ENSG00000100632.10	ENST00000557016.5	ERH	ERH-203	Known	Known	None	0.15000000596046448	None	None	None	None
m54284U_191111_172039/130222420/ccs	PB_GM12878_R2	hg38_SIRV	chr16	58129372	58113595	-	6	1269	44188	154351	ENSG00000070761.7	ENST00000262498.7	CFAP20	CFAP20-201	Known	Known	None	0.20000000298023224	None	None	None	None
f42e7526-56d2-40d2-8a10-1edf0bacd4c1	ONT_GM12878_R1	hg38_SIRV	chr4	113214398	113213996	-	1	403	13945	51341	ENSG00000196656.7	ENST00000485827.1	AC004057.1	AC004057.1-201	Known	Known	None	0.5	None	None	None	None
5b27a67e-b679-4b28-bb6a-f0c9c0e0efa8	ONT_GM12878_R1	hg38_SIRV	chr15	69452836	69455499	+	4	450	41650	144582	ENSG00000137818.11	ENST00000260379.10	RPLP1	RPLP1-201	Known	Known	None	0.30000001192092896	None	None	None	None
c0acea1d-7a3c-4eca-92ec-f1a3806315c4	ONT_GM12878_R1	hg38_SIRV	chr3	48609618	48599002	-	13	1567	10082	36762	ENSG00000010256.10	ENST00000203407.5	UQCRC1	UQCRC1-201	Known	Known	None	0.05000000074505806	None	None	None	None
m54284U_191110_105540/107808694/ccs	PB_GM12878_R1	hg38_SIRV	chr5	132257693	132272328	+	7	1134	16682	59414	ENSG00000131435.12	ENST00000253754.7	PDLIM4	PDLIM4-201	Known	Known	None	0.15000000596046448	None	None	None	None
m54284U_191111_172039/34931493/ccs	PB_GM12878_R2	hg38_SIRV	chrX	12975110	12977226	+	3	625	55890	199688	ENSG00000205542.10	ENST00000451311.6	TMSB4X	TMSB4X-204	Known	Known	None	0.05000000074505806	None	None	None	None
fb0e0795-f441-4926-b487-c9fde0a58764	ONT_GM12878_R1	hg38_SIRV	chr7	66797412	66809337	+	4	1023	21867	365079	ENSG00000154710.17	ENCODEHT000365079	RABGEF1	ENCODEHT000365079	Known	ISM	Suffix	0.20000000298023224	None	None	None	None
deac6abe-0cea-4e58-8485-88a2107c1021	ONT_GM12878_R1	hg38_SIRV	chr19	12666700	12646516	-	24	3133	49896	364930	ENSG00000104774.12	ENCODEHT000364930	MAN2B1	ENCODEHT000364930	Known	NIC	None	0.15000000596046448	None	None	None	None
m54284U_191111_172039/107545442/ccs	PB_GM12878_R2	hg38_SIRV	chr22	40346520	40366554	+	13	1526	55438	198134	ENSG00000239900.12	ENST00000623063.3	ADSL	ADSL-208	Known	Known	None	0.4000000059604645	None	None	None	None
m54284U_191111_172039/34931862/ccs	PB_GM12878_R2	hg38_SIRV	chrX	12975110	12977226	+	3	625	55890	199688	ENSG00000205542.10	ENST00000451311.6	TMSB4X	TMSB4X-204	Known	Known	None	0.05000000074505806	None	None	None	None
52e296b0-f915-464a-9f44-1d765c0a57f4	ONT_GM12878_R2	hg38_SIRV	chr4	113214396	113213996	-	1	401	13945	51341	ENSG00000196656.7	ENST00000485827.1	AC004057.1	AC004057.1-201	Known	Known	None	0.5	None	None	None	None
319c6238-1c70-4949-a720-83cbefb9ddf3	ONT_GM12878_R1	hg38_SIRV	chr1	26472517	26475964	+	6	1185	859	3174	ENSG00000198830.10	ENST00000361427.5	HMGN2	HMGN2-201	Known	Known	None	0.15000000596046448	None	None	None	None
m54284U_191110_105540/163907107/ccs	PB_GM12878_R1	hg38_SIRV	chr2	68365282	68396711	+	9	2017	6401	22404	ENSG00000115956.9	ENST00000234313.7	PLEK	PLEK-201	Known	Known	None	0.6000000238418579	None	None	None	None
m54284U_191110_105540/174196428/ccs	PB_GM12878_R1	hg38_SIRV	chr11	60455838	60468925	+	7	1475	31929	109773	ENSG00000156738.17	ENST00000345732.8	MS4A1	MS4A1-201	Known	Known	None	0.75	None	None	None	None
e802de0f-8139-471a-85ce-5ccff766c67b	ONT_GM12878_R1	hg38_SIRV	chr15	69452836	69455502	+	4	453	41650	144582	ENSG00000137818.11	ENST00000260379.10	RPLP1	RPLP1-201	Known	Known	None	0.4000000059604645	None	None	None	None
6ad50269-b3cf-499b-8c18-cb8d6b646985	ONT_GM12878_R1	hg38_SIRV	chr3	48609619	48599002	-	13	1574	10082	36762	ENSG00000010256.10	ENST00000203407.5	UQCRC1	UQCRC1-201	Known	Known	None	0.05000000074505806	None	None	None	None
9fd91771-c0fd-4b6c-96a1-bcbf643049f9	ONT_GM12878_R2	hg38_SIRV	chr14	69398276	69380141	-	4	755	39259	136700	ENSG00000100632.10	ENST00000557016.5	ERH	ERH-203	Known	Known	None	0.15000000596046448	None	None	None	None
m54284U_191110_105540/172622845/ccs	PB_GM12878_R1	hg38_SIRV	chr17	36090141	36088268	-	3	766	46343	163141	ENSG00000277632.1	ENST00000613922.1	CCL3	CCL3-204	Known	Known	None	0.44999998807907104	None	None	None	None
m54284U_191111_172039/34932593/ccs	PB_GM12878_R2	hg38_SIRV	chrX	12975110	12977218	+	3	617	55890	199688	ENSG00000205542.10	ENST00000451311.6	TMSB4X	TMSB4X-204	Known	Known	None	0.30000001192092896	None	None	None	None
m54284U_191111_172039/108660062/ccs	PB_GM12878_R2	hg38_SIRV	chr22	40346521	40366540	+	10	1216	55438	364545	ENSG00000239900.12	ENCODEHT000364545	ADSL	ENCODEHT000364545	Known	NIC	None	0.4000000059604645	None	None	None	None
8a0a77c4-6f3e-4140-8ae4-a204b4bc3c9b	ONT_GM12878_R2	hg38_SIRV	chr4	113214398	113213996	-	1	403	13945	51341	ENSG00000196656.7	ENST00000485827.1	AC004057.1	AC004057.1-201	Known	Known	None	0.5	None	None	None	None
m54284U_191111_172039/130286179/ccs	PB_GM12878_R2	hg38_SIRV	chr16	58129381	58113595	-	6	1278	44188	154351	ENSG00000070761.7	ENST00000262498.7	CFAP20	CFAP20-201	Known	Known	None	0.20000000298023224	None	None	None	None
m54284U_191110_105540/72614313/ccs	PB_GM12878_R1	hg38_SIRV	chr7	66797436	66811186	+	4	2696	21867	365079	ENSG00000154710.17	ENCODEHT000365079	RABGEF1	ENCODEHT000365079	Known	ISM	Suffix	0.30000001192092896	None	None	None	None
m54284U_191110_105540/38144460/ccs	PB_GM12878_R1	hg38_SIRV	chr5	132257696	132272338	+	7	1141	16682	59414	ENSG00000131435.12	ENST00000253754.7	PDLIM4	PDLIM4-201	Known	Known	None	0.10000000149011612	None	None	None	None
91d13275-1375-47c2-b421-e11c9175d061	ONT_GM12878_R1	hg38_SIRV	chr19	12649414	12646514	-	6	849	49896	364946	ENSG00000104774.12	ENCODEHT000364946	MAN2B1	ENCODEHT000364946	Known	ISM	Suffix	0.15000000596046448	None	None	None	None
676c4197-df54-4d7f-bc6e-0cbb4290b638	ONT_GM12878_R2	hg38_SIRV	chr5	132257696	132272312	+	7	1199	16682	365080	ENSG00000131435.12	ENCODEHT000365080	PDLIM4	ENCODEHT000365080	Known	NNC	None	0.15000000596046448	None	None	None	None
246ce45b-c528-4c93-93da-c96a45e875c9	ONT_GM12878_R1	hg38_SIRV	chr3	48609635	48599002	-	13	1584	10082	36762	ENSG00000010256.10	ENST00000203407.5	UQCRC1	UQCRC1-201	Known	Known	None	0.05000000074505806	None	None	None	None
m54284U_191111_172039/34932673/ccs	PB_GM12878_R2	hg38_SIRV	chrX	12975110	12977218	+	3	617	55890	199688	ENSG00000205542.10	ENST00000451311.6	TMSB4X	TMSB4X-204	Known	Known	None	0.30000001192092896	None	None	None	None
df336d7e-45ea-46a1-a953-53c740e17195	ONT_GM12878_R2	hg38_SIRV	chr4	113214406	113213996	-	1	411	13945	51341	ENSG00000196656.7	ENST00000485827.1	AC004057.1	AC004057.1-201	Known	Known	None	0.5	None	None	None	None
575a0ba7-33eb-478e-aab2-ba23c499d71c	ONT_GM12878_R1	hg38_SIRV	chr15	69452836	69455482	+	4	433	41650	144582	ENSG00000137818.11	ENST00000260379.10	RPLP1	RPLP1-201	Known	Known	None	0.05000000074505806	None	None	None	None
m54284U_191111_172039/108791646/ccs	PB_GM12878_R2	hg38_SIRV	chr22	40346520	40366554	+	13	1526	55438	198134	ENSG00000239900.12	ENST00000623063.3	ADSL	ADSL-208	Known	Known	None	0.4000000059604645	None	None	None	None
bb3dbc9f-2362-4435-a0ef-f2674e05f74c	ONT_GM12878_R2	hg38_SIRV	chr14	69398250	69380141	-	4	720	39259	136700	ENSG00000100632.10	ENST00000557016.5	ERH	ERH-203	Known	Known	None	0.15000000596046448	None	None	None	None
m54284U_191111_172039/984054/ccs	PB_GM12878_R2	hg38_SIRV	chr11	60455838	60468267	+	7	817	31929	109773	ENSG00000156738.17	ENST00000345732.8	MS4A1	MS4A1-201	Known	Known	None	0.699999988079071	None	None	None	None
19e61645-75ce-4df9-88f7-044f8707effc	ONT_GM12878_R1	hg38_SIRV	chr1	26472517	26475970	+	6	1191	859	3174	ENSG00000198830.10	ENST00000361427.5	HMGN2	HMGN2-201	Known	Known	None	0.15000000596046448	None	None	None	None
m54284U_191110_105540/164036659/ccs	PB_GM12878_R1	hg38_SIRV	chr2	68365282	68397452	+	9	2758	6401	22404	ENSG00000115956.9	ENST00000234313.7	PLEK	PLEK-201	Known	Known	None	0.15000000596046448	None	None	None	None
m54284U_191111_172039/34996791/ccs	PB_GM12878_R2	hg38_SIRV	chrX	12975110	12977218	+	3	617	55890	199688	ENSG00000205542.10	ENST00000451311.6	TMSB4X	TMSB4X-204	Known	Known	None	0.30000001192092896	None	None	None	None
1cae835c-5dff-4491-909c-57e2baaa1c6d	ONT_GM12878_R2	hg38_SIRV	chr4	113214318	113213996	-	1	317	13945	51341	ENSG00000196656.7	ENST00000485827.1	AC004057.1	AC004057.1-201	Known	Known	None	0.5	None	None	None	None
4dd515ea-981f-408e-a561-0f1c51cb2f26	ONT_GM12878_R2	hg38_SIRV	chr19	12666702	12646513	-	24	3156	49896	178021	ENSG00000104774.12	ENST00000456935.6	MAN2B1	MAN2B1-203	Known	Known	None	0.15000000596046448	None	None	None	None
m54284U_191110_105540/174130402/ccs	PB_GM12878_R1	hg38_SIRV	chr17	36090137	36088268	-	3	762	46343	163141	ENSG00000277632.1	ENST00000613922.1	CCL3	CCL3-204	Known	Known	None	0.44999998807907104	None	None	None	None
f2ed4583-fc73-4fd4-b4e7-a352f0db57a0	ONT_GM12878_R2	hg38_SIRV	chr14	69380412	69380148	-	1	466	39259	363864	ENSG00000100632.10	ENCODEHT000363864	ERH	ENCODEHT000363864	Known	Genomic	None	0.15000000596046448	None	None	None	None
m54284U_191110_105540/82772027/ccs	PB_GM12878_R1	hg38_SIRV	chr7	66799321	66811187	+	3	2655	21867	365081	ENSG00000154710.17	ENCODEHT000365081	RABGEF1	ENCODEHT000365081	Known	ISM	Suffix	0.30000001192092896	None	None	None	None
75ed169d-7479-407d-8cfa-6cedcbc99cd3	ONT_GM12878_R1	hg38_SIRV	chr3	48604925	48599005	-	9	1144	10082	365038	ENSG00000010256.10	ENCODEHT000365038	UQCRC1	ENCODEHT000365038	Known	ISM	Suffix	0.05000000074505806	None	None	None	None
m54284U_191111_172039/110233939/ccs	PB_GM12878_R2	hg38_SIRV	chr22	40346520	40366554	+	13	1526	55438	198134	ENSG00000239900.12	ENST00000623063.3	ADSL	ADSL-208	Known	Known	None	0.4000000059604645	None	None	None	None
7cfb87ba-d3cf-4a38-a1f5-624f5ee7c56f	ONT_GM12878_R2	hg38_SIRV	chr19	12646718	12646343	-	1	210	49895	364913	ENSG00000269242.1	ENCODEHT000364913	AC010422.3	ENCODEHT000364913	Known	Genomic	None	0.15000000596046448	None	None	None	None
m54284U_191111_172039/34997730/ccs	PB_GM12878_R2	hg38_SIRV	chrX	12975110	12977226	+	3	625	55890	199688	ENSG00000205542.10	ENST00000451311.6	TMSB4X	TMSB4X-204	Known	Known	None	0.05000000074505806	None	None	None	None
m54284U_191111_172039/130286510/ccs	PB_GM12878_R2	hg38_SIRV	chr16	58129362	58113595	-	6	1259	44188	154351	ENSG00000070761.7	ENST00000262498.7	CFAP20	CFAP20-201	Known	Known	None	0.20000000298023224	None	None	None	None
46b1acf6-93d4-4973-ba4e-fb7b5dde5da9	ONT_GM12878_R2	hg38_SIRV	chr4	113214406	113213996	-	1	411	13945	51341	ENSG00000196656.7	ENST00000485827.1	AC004057.1	AC004057.1-201	Known	Known	None	0.5	None	None	None	None
d94e2561-0da8-4b05-a706-0d224113aa3f	ONT_GM12878_R1	hg38_SIRV	chr15	69452837	69455243	+	3	334	41650	349793	ENSG00000137818.11	ENCODEHT000349793	RPLP1	ENCODEHT000349793	Known	ISM	Prefix	0.20000000298023224	None	None	None	None
effb8f0f-1f10-4773-9d91-38ca32adf1bc	ONT_GM12878_R1	hg38_SIRV	chr5	132257706	132272304	+	7	1097	16682	59414	ENSG00000131435.12	ENST00000253754.7	PDLIM4	PDLIM4-201	Known	Known	None	0.25	None	None	None	None
m54284U_191110_105540/165217783/ccs	PB_GM12878_R1	hg38_SIRV	chr5	132294636	132344158	+	10	1899	16683	365082	ENSG00000197208.5	ENCODEHT000365082	SLC22A4	ENCODEHT000365082	Known	NNC	None	0.6000000238418579	None	None	None	None
a4625c69-33e1-40fd-ba30-f4d7a3315323	ONT_GM12878_R2	hg38_SIRV	chr4	113214406	113213996	-	1	411	13945	51341	ENSG00000196656.7	ENST00000485827.1	AC004057.1	AC004057.1-201	Known	Known	None	0.5	None	None	None	None
m54284U_191111_172039/10420818/ccs	PB_GM12878_R2	hg38_SIRV	chr11	60455838	60468269	+	7	819	31929	109773	ENSG00000156738.17	ENST00000345732.8	MS4A1	MS4A1-201	Known	Known	None	0.75	None	None	None	None
m54284U_191111_172039/34998483/ccs	PB_GM12878_R2	hg38_SIRV	chrX	12975110	12977205	+	3	604	55890	199688	ENSG00000205542.10	ENST00000451311.6	TMSB4X	TMSB4X-204	Known	Known	None	0.6499999761581421	None	None	None	None
m54284U_191111_172039/115933439/ccs	PB_GM12878_R2	hg38_SIRV	chr22	40346521	40366968	+	13	1971	55438	364530	ENSG00000239900.12	ENCODEHT000364530	ADSL	ENCODEHT000364530	Known	NIC	None	0.699999988079071	None	None	None	None
edd8114a-f6eb-4ff6-aed4-d6cec102f3ba	ONT_GM12878_R1	hg38_SIRV	chr1	26472517	26475970	+	6	1191	859	3174	ENSG00000198830.10	ENST00000361427.5	HMGN2	HMGN2-201	Known	Known	None	0.15000000596046448	None	None	None	None
m54284U_191110_105540/164102924/ccs	PB_GM12878_R1	hg38_SIRV	chr2	68365282	68397447	+	9	2754	6401	22404	ENSG00000115956.9	ENST00000234313.7	PLEK	PLEK-201	Known	Known	None	0.20000000298023224	None	None	None	None
d693102f-413c-465d-84a1-cb778ac87221	ONT_GM12878_R2	hg38_SIRV	chr14	69398271	69380141	-	4	740	39259	136700	ENSG00000100632.10	ENST00000557016.5	ERH	ERH-203	Known	Known	None	0.15000000596046448	None	None	None	None
f69c06f8-ec47-4795-9fcc-be4b39ec1525	ONT_GM12878_R1	hg38_SIRV	chr3	48600523	48599002	-	4	398	10082	365083	ENSG00000010256.10	ENCODEHT000365083	UQCRC1	ENCODEHT000365083	Known	ISM	Suffix	0.05000000074505806	None	None	None	None
4c22e8aa-16ff-4aba-9086-a24487b6f6ae	ONT_GM12878_R2	hg38_SIRV	chr19	12650174	12646512	-	8	990	49896	365033	ENSG00000104774.12	ENCODEHT000365033	MAN2B1	ENCODEHT000365033	Known	ISM	Suffix	0.15000000596046448	None	None	None	None
280ca183-4bdd-4299-ad90-13a4c95ad9a3	ONT_GM12878_R1	hg38_SIRV	chr15	69452836	69455500	+	4	451	41650	144582	ENSG00000137818.11	ENST00000260379.10	RPLP1	RPLP1-201	Known	Known	None	0.3499999940395355	None	None	None	None
5a71b459-1643-426c-a558-3c1a53d6486f	ONT_GM12878_R2	hg38_SIRV	chr4	113214402	113213996	-	1	407	13945	51341	ENSG00000196656.7	ENST00000485827.1	AC004057.1	AC004057.1-201	Known	Known	None	0.5	None	None	None	None
m54284U_191110_105540/179635868/ccs	PB_GM12878_R1	hg38_SIRV	chr17	36090139	36088268	-	3	764	46343	163141	ENSG00000277632.1	ENST00000613922.1	CCL3	CCL3-204	Known	Known	None	0.44999998807907104	None	None	None	None
m54284U_191111_172039/34999044/ccs	PB_GM12878_R2	hg38_SIRV	chrX	12975110	12977218	+	3	617	55890	199688	ENSG00000205542.10	ENST00000451311.6	TMSB4X	TMSB4X-204	Known	Known	None	0.30000001192092896	None	None	None	None
8ce2e3d6-0071-479d-a625-0f6bf6a2d720	ONT_GM12878_R1	hg38_SIRV	chr7	66799376	66809489	+	3	902	21867	365081	ENSG00000154710.17	ENCODEHT000365081	RABGEF1	ENCODEHT000365081	Known	ISM	Suffix	0.20000000298023224	None	None	None	None
m54284U_191111_172039/116394639/ccs	PB_GM12878_R2	hg38_SIRV	chr22	40346520	40366526	+	13	1498	55438	198134	ENSG00000239900.12	ENST00000623063.3	ADSL	ADSL-208	Known	Known	None	0.6000000238418579	None	None	None	None
m54284U_191111_172039/130483545/ccs	PB_GM12878_R2	hg38_SIRV	chr16	58129322	58113595	-	6	1219	44188	154351	ENSG00000070761.7	ENST00000262498.7	CFAP20	CFAP20-201	Known	Known	None	0.20000000298023224	None	None	None	None
695d7506-fc6c-4489-baf8-5fca65954a94	ONT_GM12878_R1	hg38_SIRV	chr7	66805232	66809450	+	2	734	21865	365084	ENSG00000284461.2	ENCODEHT000365084	AC027644.4	ENCODEHT000365084	Known	NNC	None	0.5	None	None	None	None
m54284U_191111_172039/35061866/ccs	PB_GM12878_R2	hg38_SIRV	chrX	12975110	12977218	+	3	617	55890	199688	ENSG00000205542.10	ENST00000451311.6	TMSB4X	TMSB4X-204	Known	Known	None	0.30000001192092896	None	None	None	None
d92127f3-359a-4562-abc7-de68eb80c32f	ONT_GM12878_R2	hg38_SIRV	chr4	113214401	113213996	-	1	406	13945	51341	ENSG00000196656.7	ENST00000485827.1	AC004057.1	AC004057.1-201	Known	Known	None	0.5	None	None	None	None
m54284U_191111_172039/13830309/ccs	PB_GM12878_R2	hg38_SIRV	chr11	60455838	60466024	+	6	619	31929	365085	ENSG00000156738.17	ENCODEHT000365085	MS4A1	ENCODEHT000365085	Known	NIC	None	0.44999998807907104	None	None	None	None
375f12b5-ea8a-4577-b910-a8d0fe9b392c	ONT_GM12878_R2	hg38_SIRV	chr14	69398277	69380141	-	4	756	39259	136700	ENSG00000100632.10	ENST00000557016.5	ERH	ERH-203	Known	Known	None	0.15000000596046448	None	None	None	None
e0485301-14d0-4d47-86be-a5e662d51edd	ONT_GM12878_R1	hg38_SIRV	chr15	69452838	69455569	+	4	480	41650	349728	ENSG00000137818.11	ENCODEHT000349728	RPLP1	ENCODEHT000349728	Known	NNC	None	0.15000000596046448	None	None	None	None
a3f2ea50-66b6-46ef-be3c-5d46eb60d517	ONT_GM12878_R1	hg38_SIRV	chr3	48604856	48599004	-	10	1269	10082	365039	ENSG00000010256.10	ENCODEHT000365039	UQCRC1	ENCODEHT000365039	Known	ISM	Suffix	0.05000000074505806	None	None	None	None
m54284U_191111_172039/116654823/ccs	PB_GM12878_R2	hg38_SIRV	chr22	40346520	40366537	+	13	1509	55438	198134	ENSG00000239900.12	ENST00000623063.3	ADSL	ADSL-208	Known	Known	None	0.5	None	None	None	None
ae208761-acc3-42cb-9e1d-11abf1ae7ea4	ONT_GM12878_R1	hg38_SIRV	chr1	26472517	26475964	+	6	1133	859	3174	ENSG00000198830.10	ENST00000361427.5	HMGN2	HMGN2-201	Known	Known	None	0.15000000596046448	None	None	None	None
7ea29e98-c72c-411b-bcef-6a1d20fb03e6	ONT_GM12878_R2	hg38_SIRV	chr19	12655852	12646525	-	11	1391	49896	364916	ENSG00000104774.12	ENCODEHT000364916	MAN2B1	ENCODEHT000364916	Known	ISM	Suffix	0.15000000596046448	None	None	None	None
m54284U_191110_105540/164234356/ccs	PB_GM12878_R1	hg38_SIRV	chr2	68365282	68397452	+	9	2759	6401	22404	ENSG00000115956.9	ENST00000234313.7	PLEK	PLEK-201	Known	Known	None	0.15000000596046448	None	None	None	None
m54284U_191111_172039/35062051/ccs	PB_GM12878_R2	hg38_SIRV	chrX	12975110	12977226	+	3	625	55890	199688	ENSG00000205542.10	ENST00000451311.6	TMSB4X	TMSB4X-204	Known	Known	None	0.05000000074505806	None	None	None	None
98a9cf02-b38d-4c18-9469-621e44398592	ONT_GM12878_R2	hg38_SIRV	chr4	113214395	113213996	-	1	400	13945	51341	ENSG00000196656.7	ENST00000485827.1	AC004057.1	AC004057.1-201	Known	Known	None	0.5	None	None	None	None
m54284U_191111_172039/90833184/ccs	PB_GM12878_R2	hg38_SIRV	chr5	132348368	132346758	-	1	1598	16684	365086	ENSG00000233006.7	ENCODEHT000365086	MIR3936HG	ENCODEHT000365086	Known	Genomic	None	0.6000000238418579	None	None	None	None
2991c0b8-677e-44c9-a5f4-ed75e67b8c42	ONT_GM12878_R2	hg38_SIRV	chr19	12656066	12646513	-	12	1732	49896	365087	ENSG00000104774.12	ENCODEHT000365087	MAN2B1	ENCODEHT000365087	Known	NNC	None	0.15000000596046448	None	None	None	None
m54284U_191110_105540/179831691/ccs	PB_GM12878_R1	hg38_SIRV	chr17	36090141	36088268	-	3	766	46343	163141	ENSG00000277632.1	ENST00000613922.1	CCL3	CCL3-204	Known	Known	None	0.44999998807907104	None	None	None	None
m54284U_191111_172039/35062064/ccs	PB_GM12878_R2	hg38_SIRV	chrX	12975110	12977226	+	3	625	55890	199688	ENSG00000205542.10	ENST00000451311.6	TMSB4X	TMSB4X-204	Known	Known	None	0.05000000074505806	None	None	None	None
4f0c187a-4057-4626-b2dd-fb9a8ab0c5bb	ONT_GM12878_R2	hg38_SIRV	chr14	69398283	69380141	-	4	746	39259	136700	ENSG00000100632.10	ENST00000557016.5	ERH	ERH-203	Known	Known	None	0.15000000596046448	None	None	None	None
m54284U_191111_172039/173540299/ccs	PB_GM12878_R2	hg38_SIRV	chr5	132369623	132348868	-	5	1679	16684	365088	ENSG00000233006.7	ENCODEHT000365088	MIR3936HG	ENCODEHT000365088	Known	NNC	None	0.5	None	None	None	None
m54284U_191111_172039/131335236/ccs	PB_GM12878_R2	hg38_SIRV	chr16	58129348	58113595	-	6	1245	44188	154351	ENSG00000070761.7	ENST00000262498.7	CFAP20	CFAP20-201	Known	Known	None	0.20000000298023224	None	None	None	None
11bf6362-8745-4b98-9536-0ed1346dabdd	ONT_GM12878_R2	hg38_SIRV	chr4	113214398	113213996	-	1	397	13945	51341	ENSG00000196656.7	ENST00000485827.1	AC004057.1	AC004057.1-201	Known	Known	None	0.5	None	None	None	None
m54284U_191110_105540/7733804/ccs	PB_GM12878_R1	hg38_SIRV	chr7	66805297	66809475	+	2	692	21867	365089	ENSG00000154710.17	ENCODEHT000365089	RABGEF1	ENCODEHT000365089	Known	ISM	Suffix	0.3499999940395355	None	None	None	None
m54284U_191111_172039/117574476/ccs	PB_GM12878_R2	hg38_SIRV	chr22	40346520	40366554	+	13	1526	55438	198134	ENSG00000239900.12	ENST00000623063.3	ADSL	ADSL-208	Known	Known	None	0.4000000059604645	None	None	None	None
57f97dc3-0372-44e6-8521-dbc340d1eea4	ONT_GM12878_R1	hg38_SIRV	chr3	48609610	48599013	-	13	1570	10082	365018	ENSG00000010256.10	ENCODEHT000365018	UQCRC1	ENCODEHT000365018	Known	NNC	None	0.05000000074505806	None	None	None	None
m54284U_191111_172039/35062387/ccs	PB_GM12878_R2	hg38_SIRV	chrX	12975110	12977226	+	3	625	55890	199688	ENSG00000205542.10	ENST00000451311.6	TMSB4X	TMSB4X-204	Known	Known	None	0.05000000074505806	None	None	None	None
m54284U_191111_172039/26544138/ccs	PB_GM12878_R2	hg38_SIRV	chr11	60455838	60468269	+	7	819	31929	109773	ENSG00000156738.17	ENST00000345732.8	MS4A1	MS4A1-201	Known	Known	None	0.75	None	None	None	None
dfcb7f4e-4919-45bc-8dc3-0d38f654a6fa	ONT_GM12878_R1	hg38_SIRV	chr15	69452836	69455514	+	4	457	41650	350847	ENSG00000137818.11	ENCODEHT000350847	RPLP1	ENCODEHT000350847	Known	NNC	None	0.3499999940395355	None	None	None	None
m54284U_191110_105540/164234661/ccs	PB_GM12878_R1	hg38_SIRV	chr2	68365282	68397450	+	9	2755	6401	22404	ENSG00000115956.9	ENST00000234313.7	PLEK	PLEK-201	Known	Known	None	0.15000000596046448	None	None	None	None
abbfe612-8a85-4523-a1e6-91110003f865	ONT_GM12878_R2	hg38_SIRV	chr19	12648482	12646515	-	4	641	49896	364936	ENSG00000104774.12	ENCODEHT000364936	MAN2B1	ENCODEHT000364936	Known	ISM	Both	0.15000000596046448	None	None	None	None
eff99bb3-3b0e-47bb-b019-8ba31b502116	ONT_GM12878_R2	hg38_SIRV	chr4	113214406	113213996	-	1	411	13945	51341	ENSG00000196656.7	ENST00000485827.1	AC004057.1	AC004057.1-201	Known	Known	None	0.5	None	None	None	None
38ec562c-d4a3-4df2-97dc-639cf012de65	ONT_GM12878_R1	hg38_SIRV	chr1	26472517	26475970	+	6	1191	859	3174	ENSG00000198830.10	ENST00000361427.5	HMGN2	HMGN2-201	Known	Known	None	0.15000000596046448	None	None	None	None
m54284U_191111_172039/122880260/ccs	PB_GM12878_R2	hg38_SIRV	chr22	40346520	40366555	+	13	1527	55438	198134	ENSG00000239900.12	ENST00000623063.3	ADSL	ADSL-208	Known	Known	None	0.3499999940395355	None	None	None	None
9db689f1-10a0-4da1-b05e-636f228b37ed	ONT_GM12878_R2	hg38_SIRV	chr14	69387096	69380139	-	2	602	39259	363952	ENSG00000100632.10	ENCODEHT000363952	ERH	ENCODEHT000363952	Known	ISM	Suffix	0.15000000596046448	None	None	None	None
m54284U_191111_172039/35062841/ccs	PB_GM12878_R2	hg38_SIRV	chrX	12975110	12977198	+	3	597	55890	199688	ENSG00000205542.10	ENST00000451311.6	TMSB4X	TMSB4X-204	Known	Known	None	0.550000011920929	None	None	None	None
m54284U_191111_172039/6554613/ccs	PB_GM12878_R2	hg38_SIRV	chr17	36090143	36088268	-	3	768	46343	163141	ENSG00000277632.1	ENST00000613922.1	CCL3	CCL3-204	Known	Known	None	0.44999998807907104	None	None	None	None
678f5199-a882-4b49-ad95-47e4b081448c	ONT_GM12878_R1	hg38_SIRV	chr3	48609612	48599013	-	13	1572	10082	365018	ENSG00000010256.10	ENCODEHT000365018	UQCRC1	ENCODEHT000365018	Known	NNC	None	0.05000000074505806	None	None	None	None
m54284U_191111_172039/133958405/ccs	PB_GM12878_R2	hg38_SIRV	chr16	58129316	58113595	-	6	1213	44188	154351	ENSG00000070761.7	ENST00000262498.7	CFAP20	CFAP20-201	Known	Known	None	0.20000000298023224	None	None	None	None
06336203-d148-4053-a878-9a97b18ae2ec	ONT_GM12878_R1	hg38_SIRV	chr4	113214407	113213997	-	1	404	13945	51341	ENSG00000196656.7	ENST00000485827.1	AC004057.1	AC004057.1-201	Known	Known	None	0.5	None	None	None	None
m54284U_191111_172039/35063233/ccs	PB_GM12878_R2	hg38_SIRV	chrX	12975110	12977227	+	3	626	55890	199688	ENSG00000205542.10	ENST00000451311.6	TMSB4X	TMSB4X-204	Known	Known	None	0.0	None	None	None	None
m54284U_191110_105540/93782905/ccs	PB_GM12878_R1	hg38_SIRV	chr7	66805140	66811187	+	2	2404	21867	365089	ENSG00000154710.17	ENCODEHT000365089	RABGEF1	ENCODEHT000365089	Known	ISM	Suffix	0.30000001192092896	None	None	None	None
d2ec8d14-af7d-477f-811b-fc0b04e7a1fe	ONT_GM12878_R1	hg38_SIRV	chr15	69452836	69455539	+	4	490	41650	144582	ENSG00000137818.11	ENST00000260379.10	RPLP1	RPLP1-201	Known	Known	None	0.15000000596046448	None	None	None	None
m54284U_191111_172039/26936797/ccs	PB_GM12878_R2	hg38_SIRV	chr11	60455838	60469164	+	7	1714	31929	109773	ENSG00000156738.17	ENST00000345732.8	MS4A1	MS4A1-201	Known	Known	None	0.6499999761581421	None	None	None	None
m54284U_191111_172039/123669231/ccs	PB_GM12878_R2	hg38_SIRV	chr22	40346520	40366554	+	13	1526	55438	198134	ENSG00000239900.12	ENST00000623063.3	ADSL	ADSL-208	Known	Known	None	0.4000000059604645	None	None	None	None
45223b79-eb90-4574-af2b-ee3e31173788	ONT_GM12878_R2	hg38_SIRV	chr14	69394924	69380140	-	3	637	39259	363900	ENSG00000100632.10	ENCODEHT000363900	ERH	ENCODEHT000363900	Known	ISM	Suffix	0.15000000596046448	None	None	None	None
m54284U_191111_172039/123798164/ccs	PB_GM12878_R2	hg38_SIRV	chr22	40346520	40366528	+	12	1359	55438	365090	ENSG00000239900.12	ENCODEHT000365090	ADSL	ENCODEHT000365090	Known	NIC	None	0.6000000238418579	None	None	None	None
m54284U_191110_105540/164235471/ccs	PB_GM12878_R1	hg38_SIRV	chr2	68365282	68397450	+	9	2754	6401	22404	ENSG00000115956.9	ENST00000234313.7	PLEK	PLEK-201	Known	Known	None	0.15000000596046448	None	None	None	None
a02abc31-b26c-4648-aee0-c9e0fddc8e7f	ONT_GM12878_R2	hg38_SIRV	chr19	12648519	12646515	-	4	678	49896	364936	ENSG00000104774.12	ENCODEHT000364936	MAN2B1	ENCODEHT000364936	Known	ISM	Both	0.15000000596046448	None	None	None	None
443b86a2-17d3-4efb-8c9d-4c921418226c	ONT_GM12878_R1	hg38_SIRV	chr4	113214405	113213997	-	1	409	13945	51341	ENSG00000196656.7	ENST00000485827.1	AC004057.1	AC004057.1-201	Known	Known	None	0.5	None	None	None	None
m54284U_191111_172039/35063809/ccs	PB_GM12878_R2	hg38_SIRV	chrX	12975110	12977218	+	3	617	55890	199688	ENSG00000205542.10	ENST00000451311.6	TMSB4X	TMSB4X-204	Known	Known	None	0.30000001192092896	None	None	None	None
005761ae-c7ac-4223-afa4-34eccf677ac9	ONT_GM12878_R2	hg38_SIRV	chr14	69380325	69380148	-	1	379	39259	363864	ENSG00000100632.10	ENCODEHT000363864	ERH	ENCODEHT000363864	Known	Genomic	None	0.15000000596046448	None	None	None	None
082c9765-6560-4ffc-b391-3025b02561e3	ONT_GM12878_R1	hg38_SIRV	chr1	26472517	26475971	+	6	1186	859	3174	ENSG00000198830.10	ENST00000361427.5	HMGN2	HMGN2-201	Known	Known	None	0.10000000149011612	None	None	None	None
7949ab68-1f81-4d03-99c6-3576894f9e94	ONT_GM12878_R2	hg38_SIRV	chr5	132365201	132364816	-	1	386	16684	365091	ENSG00000233006.7	ENCODEHT000365091	MIR3936HG	ENCODEHT000365091	Known	ISM	None	0.10000000149011612	None	None	None	None
4a29041a-a9d0-47ef-bc6c-dba11c472960	ONT_GM12878_R2	hg38_SIRV	chr14	69380384	69380148	-	1	408	39259	363864	ENSG00000100632.10	ENCODEHT000363864	ERH	ENCODEHT000363864	Known	Genomic	None	0.15000000596046448	None	None	None	None
a4a7a3b7-0a77-47b8-910c-836cdc107802	ONT_GM12878_R1	hg38_SIRV	chr3	48601491	48599005	-	6	741	10082	365035	ENSG00000010256.10	ENCODEHT000365035	UQCRC1	ENCODEHT000365035	Known	ISM	Suffix	0.05000000074505806	None	None	None	None
m54284U_191111_172039/7341690/ccs	PB_GM12878_R2	hg38_SIRV	chr17	36090138	36088268	-	3	763	46343	163141	ENSG00000277632.1	ENST00000613922.1	CCL3	CCL3-204	Known	Known	None	0.44999998807907104	None	None	None	None
b69f8df4-387f-46e2-904f-b257532f580d	ONT_GM12878_R1	hg38_SIRV	chr4	113214395	113213997	-	1	392	13945	51341	ENSG00000196656.7	ENST00000485827.1	AC004057.1	AC004057.1-201	Known	Known	None	0.5	None	None	None	None
m54284U_191111_172039/35063900/ccs	PB_GM12878_R2	hg38_SIRV	chrX	12975110	12977226	+	3	625	55890	199688	ENSG00000205542.10	ENST00000451311.6	TMSB4X	TMSB4X-204	Known	Known	None	0.05000000074505806	None	None	None	None
dd280a69-f151-4bcd-9b25-2ae1142aa16b	ONT_GM12878_R1	hg38_SIRV	chr15	69452836	69455539	+	4	462	41650	144582	ENSG00000137818.11	ENST00000260379.10	RPLP1	RPLP1-201	Known	Known	None	0.15000000596046448	None	None	None	None
2b2ad9f5-36f9-4be4-aefb-b22c24cb6008	ONT_GM12878_R2	hg38_SIRV	chr7	66805144	66809322	+	2	688	21867	365089	ENSG00000154710.17	ENCODEHT000365089	RABGEF1	ENCODEHT000365089	Known	ISM	Suffix	0.3499999940395355	None	None	None	None
4e041ed9-6437-4aa1-adb4-ceb239cd73b9	ONT_GM12878_R2	hg38_SIRV	chr14	69380411	69380148	-	1	458	39259	363864	ENSG00000100632.10	ENCODEHT000363864	ERH	ENCODEHT000363864	Known	Genomic	None	0.15000000596046448	None	None	None	None
m54284U_191111_172039/124586789/ccs	PB_GM12878_R2	hg38_SIRV	chr22	40346521	40366530	+	13	1529	55438	364530	ENSG00000239900.12	ENCODEHT000364530	ADSL	ENCODEHT000364530	Known	NIC	None	0.6000000238418579	None	None	None	None
m54284U_191111_172039/135266652/ccs	PB_GM12878_R2	hg38_SIRV	chr16	58129377	58113595	-	6	1274	44188	154351	ENSG00000070761.7	ENST00000262498.7	CFAP20	CFAP20-201	Known	Known	None	0.20000000298023224	None	None	None	None
m54284U_191111_172039/27460048/ccs	PB_GM12878_R2	hg38_SIRV	chr11	60455838	60469164	+	7	1714	31929	109773	ENSG00000156738.17	ENST00000345732.8	MS4A1	MS4A1-201	Known	Known	None	0.6499999761581421	None	None	None	None
m54284U_191111_172039/35064114/ccs	PB_GM12878_R2	hg38_SIRV	chrX	12975110	12977208	+	3	607	55890	199688	ENSG00000205542.10	ENST00000451311.6	TMSB4X	TMSB4X-204	Known	Known	None	0.550000011920929	None	None	None	None
480bc8ff-7a80-48e0-8c8f-7dafefd8d00d	ONT_GM12878_R2	hg38_SIRV	chr19	12649219	12646522	-	5	782	49896	364923	ENSG00000104774.12	ENCODEHT000364923	MAN2B1	ENCODEHT000364923	Known	ISM	Suffix	0.15000000596046448	None	None	None	None
54ea0ba8-a7ee-44cc-adad-7a7f87dd04c2	ONT_GM12878_R1	hg38_SIRV	chr4	113214396	113213997	-	1	394	13945	51341	ENSG00000196656.7	ENST00000485827.1	AC004057.1	AC004057.1-201	Known	Known	None	0.5	None	None	None	None
7268e5e5-24e4-4347-a904-64e53c72afca	ONT_GM12878_R2	hg38_SIRV	chr14	69380249	69380148	-	1	303	39259	363864	ENSG00000100632.10	ENCODEHT000363864	ERH	ENCODEHT000363864	Known	Genomic	None	0.15000000596046448	None	None	None	None
m54284U_191110_105540/164366896/ccs	PB_GM12878_R1	hg38_SIRV	chr2	68365282	68397452	+	9	2758	6401	22404	ENSG00000115956.9	ENST00000234313.7	PLEK	PLEK-201	Known	Known	None	0.15000000596046448	None	None	None	None
m54284U_191111_172039/35064154/ccs	PB_GM12878_R2	hg38_SIRV	chrX	12975110	12977218	+	3	617	55890	199688	ENSG00000205542.10	ENST00000451311.6	TMSB4X	TMSB4X-204	Known	Known	None	0.30000001192092896	None	None	None	None
ddd36e51-598b-4b74-86b8-2d8dba3b923b	ONT_GM12878_R2	hg38_SIRV	chr14	69380313	69380148	-	1	360	39259	363864	ENSG00000100632.10	ENCODEHT000363864	ERH	ENCODEHT000363864	Known	Genomic	None	0.15000000596046448	None	None	None	None
m54284U_191111_172039/125109119/ccs	PB_GM12878_R2	hg38_SIRV	chr22	40346520	40366554	+	13	1526	55438	198134	ENSG00000239900.12	ENST00000623063.3	ADSL	ADSL-208	Known	Known	None	0.4000000059604645	None	None	None	None
25bd2e92-ce9e-4e7a-aaa3-fa64a6ff3c3f	ONT_GM12878_R1	hg38_SIRV	chr3	48609622	48599002	-	13	1565	10082	36762	ENSG00000010256.10	ENST00000203407.5	UQCRC1	UQCRC1-201	Known	Known	None	0.05000000074505806	None	None	None	None
5da39dd3-bf48-4083-ab8a-b9be2d8b34a3	ONT_GM12878_R1	hg38_SIRV	chr1	26472517	26475970	+	6	1175	859	3174	ENSG00000198830.10	ENST00000361427.5	HMGN2	HMGN2-201	Known	Known	None	0.15000000596046448	None	None	None	None
7754df8b-442e-401b-9a4a-5b22a6ff3e52	ONT_GM12878_R1	hg38_SIRV	chr4	113214406	113213997	-	1	410	13945	51341	ENSG00000196656.7	ENST00000485827.1	AC004057.1	AC004057.1-201	Known	Known	None	0.5	None	None	None	None
m54284U_191111_172039/35064354/ccs	PB_GM12878_R2	hg38_SIRV	chrX	12975110	12977226	+	3	625	55890	199688	ENSG00000205542.10	ENST00000451311.6	TMSB4X	TMSB4X-204	Known	Known	None	0.05000000074505806	None	None	None	None
4108d4cc-ad73-438f-b533-a5dbb553b444	ONT_GM12878_R1	hg38_SIRV	chr15	69452836	69455508	+	4	468	41650	144582	ENSG00000137818.11	ENST00000260379.10	RPLP1	RPLP1-201	Known	Known	None	0.25	None	None	None	None
28487560-2718-45c7-bb28-b8765745d42f	ONT_GM12878_R2	hg38_SIRV	chr7	66805144	66809322	+	2	688	21867	365089	ENSG00000154710.17	ENCODEHT000365089	RABGEF1	ENCODEHT000365089	Known	ISM	Suffix	0.3499999940395355	None	None	None	None
m54284U_191111_172039/16253640/ccs	PB_GM12878_R2	hg38_SIRV	chr17	36090141	36088268	-	3	766	46343	163141	ENSG00000277632.1	ENST00000613922.1	CCL3	CCL3-204	Known	Known	None	0.44999998807907104	None	None	None	None
4177966e-8e6f-4bc9-b5af-c56e140282f2	ONT_GM12878_R2	hg38_SIRV	chr5	132369643	132366089	-	2	920	16684	59428	ENSG00000233006.7	ENST00000457998.2	MIR3936HG	MIR3936HG-202	Known	Known	None	0.44999998807907104	None	None	None	None
m54284U_191111_172039/35127649/ccs	PB_GM12878_R2	hg38_SIRV	chrX	12975110	12977226	+	3	625	55890	199688	ENSG00000205542.10	ENST00000451311.6	TMSB4X	TMSB4X-204	Known	Known	None	0.05000000074505806	None	None	None	None
m54284U_191111_172039/63570499/ccs	PB_GM12878_R2	hg38_SIRV	chr11	60455838	60470054	+	7	2604	31929	109773	ENSG00000156738.17	ENST00000345732.8	MS4A1	MS4A1-201	Known	Known	None	0.4000000059604645	None	None	None	None
800d3e8b-24b4-4361-8003-9ee517ac8228	ONT_GM12878_R1	hg38_SIRV	chr4	113214405	113213997	-	1	409	13945	51341	ENSG00000196656.7	ENST00000485827.1	AC004057.1	AC004057.1-201	Known	Known	None	0.5	None	None	None	None
7a3d4664-b6a8-4717-ad00-c086fa3b48d8	ONT_GM12878_R2	hg38_SIRV	chr19	12648486	12646515	-	4	634	49896	364936	ENSG00000104774.12	ENCODEHT000364936	MAN2B1	ENCODEHT000364936	Known	ISM	Both	0.15000000596046448	None	None	None	None
m54284U_191111_172039/135922779/ccs	PB_GM12878_R2	hg38_SIRV	chr16	58129345	58113595	-	6	1242	44188	154351	ENSG00000070761.7	ENST00000262498.7	CFAP20	CFAP20-201	Known	Known	None	0.20000000298023224	None	None	None	None
m54284U_191111_172039/126157126/ccs	PB_GM12878_R2	hg38_SIRV	chr22	40346520	40366568	+	13	1540	55438	198134	ENSG00000239900.12	ENST00000623063.3	ADSL	ADSL-208	Known	Known	None	0.4000000059604645	None	None	None	None
m54284U_191110_105540/164496931/ccs	PB_GM12878_R1	hg38_SIRV	chr2	68365282	68397451	+	9	2756	6401	22404	ENSG00000115956.9	ENST00000234313.7	PLEK	PLEK-201	Known	Known	None	0.15000000596046448	None	None	None	None
5d107d5d-4f91-42f7-87c6-09b384c906ea	ONT_GM12878_R2	hg38_SIRV	chr14	69398311	69380229	-	4	758	39259	363861	ENSG00000100632.10	ENCODEHT000363861	ERH	ENCODEHT000363861	Known	NNC	None	0.15000000596046448	None	None	None	None
m54284U_191111_172039/35128566/ccs	PB_GM12878_R2	hg38_SIRV	chrX	12975110	12977218	+	3	617	55890	199688	ENSG00000205542.10	ENST00000451311.6	TMSB4X	TMSB4X-204	Known	Known	None	0.30000001192092896	None	None	None	None
5915acd0-1a2e-4335-81f6-38e4170f8f2f	ONT_GM12878_R1	hg38_SIRV	chr3	48603644	48599002	-	8	939	10082	365075	ENSG00000010256.10	ENCODEHT000365075	UQCRC1	ENCODEHT000365075	Known	ISM	Suffix	0.05000000074505806	None	None	None	None
2e8f723c-3758-47f4-8c1b-637cdfad6900	ONT_GM12878_R1	hg38_SIRV	chr4	113214398	113213997	-	1	402	13945	51341	ENSG00000196656.7	ENST00000485827.1	AC004057.1	AC004057.1-201	Known	Known	None	0.5	None	None	None	None
d3ed62bb-a78e-43b7-8edd-82ce108c0ba9	ONT_GM12878_R1	hg38_SIRV	chr15	69452836	69455545	+	4	481	41650	144582	ENSG00000137818.11	ENST00000260379.10	RPLP1	RPLP1-201	Known	Known	None	0.10000000149011612	None	None	None	None
4fe80b69-793c-495a-9e88-7d02ced4f999	ONT_GM12878_R2	hg38_SIRV	chr19	12665462	12646513	-	22	2812	49896	365092	ENSG00000104774.12	ENCODEHT000365092	MAN2B1	ENCODEHT000365092	Known	ISM	Suffix	0.15000000596046448	None	None	None	None
b191d35a-9692-4f15-8511-71232528fa14	ONT_GM12878_R2	hg38_SIRV	chr14	69380226	69380148	-	1	280	39259	363864	ENSG00000100632.10	ENCODEHT000363864	ERH	ENCODEHT000363864	Known	Genomic	None	0.15000000596046448	None	None	None	None
56962dde-a1a0-4254-a540-a0dd4635f012	ONT_GM12878_R1	hg38_SIRV	chr1	26472517	26475964	+	6	1185	859	3174	ENSG00000198830.10	ENST00000361427.5	HMGN2	HMGN2-201	Known	Known	None	0.15000000596046448	None	None	None	None
m54284U_191111_172039/35128938/ccs	PB_GM12878_R2	hg38_SIRV	chrX	12975110	12977225	+	3	624	55890	199688	ENSG00000205542.10	ENST00000451311.6	TMSB4X	TMSB4X-204	Known	Known	None	0.05000000074505806	None	None	None	None
m54284U_191111_172039/126944921/ccs	PB_GM12878_R2	hg38_SIRV	chr22	40346520	40366554	+	13	1526	55438	198134	ENSG00000239900.12	ENST00000623063.3	ADSL	ADSL-208	Known	Known	None	0.4000000059604645	None	None	None	None
1c1935f2-fe23-4017-a73f-4dd8b29d2dec	ONT_GM12878_R2	hg38_SIRV	chr7	66805303	66811189	+	3	1048	21867	365093	ENSG00000154710.17	ENCODEHT000365093	RABGEF1	ENCODEHT000365093	Known	ISM	Suffix	0.25	None	None	None	None
a9114d85-5a39-4f17-8e36-eb8d268f64fa	ONT_GM12878_R1	hg38_SIRV	chr4	113214403	113213997	-	1	407	13945	51341	ENSG00000196656.7	ENST00000485827.1	AC004057.1	AC004057.1-201	Known	Known	None	0.5	None	None	None	None
m54284U_191111_172039/24577250/ccs	PB_GM12878_R2	hg38_SIRV	chr17	36090140	36088268	-	3	765	46343	163141	ENSG00000277632.1	ENST00000613922.1	CCL3	CCL3-204	Known	Known	None	0.44999998807907104	None	None	None	None
m54284U_191111_172039/35129077/ccs	PB_GM12878_R2	hg38_SIRV	chrX	12975110	12977218	+	3	617	55890	199688	ENSG00000205542.10	ENST00000451311.6	TMSB4X	TMSB4X-204	Known	Known	None	0.30000001192092896	None	None	None	None
m54284U_191111_172039/67373585/ccs	PB_GM12878_R2	hg38_SIRV	chr11	60455838	60470056	+	7	2606	31929	109773	ENSG00000156738.17	ENST00000345732.8	MS4A1	MS4A1-201	Known	Known	None	0.4000000059604645	None	None	None	None
27335803-4836-441e-8837-bca3c3b7d260	ONT_GM12878_R2	hg38_SIRV	chr5	132369777	132366399	-	2	744	16684	59428	ENSG00000233006.7	ENST00000457998.2	MIR3936HG	MIR3936HG-202	Known	Known	None	0.20000000298023224	None	None	None	None
m54284U_191111_172039/137036621/ccs	PB_GM12878_R2	hg38_SIRV	chr16	58129317	58113595	-	6	1214	44188	154351	ENSG00000070761.7	ENST00000262498.7	CFAP20	CFAP20-201	Known	Known	None	0.20000000298023224	None	None	None	None
52149ed6-f238-45cb-acd5-2a8989691550	ONT_GM12878_R1	hg38_SIRV	chr3	48609555	48599007	-	12	1430	10082	365028	ENSG00000010256.10	ENCODEHT000365028	UQCRC1	ENCODEHT000365028	Known	ISM	Suffix	0.05000000074505806	None	None	None	None
m54284U_191110_105540/164497343/ccs	PB_GM12878_R1	hg38_SIRV	chr2	68365282	68397427	+	9	2733	6401	22404	ENSG00000115956.9	ENST00000234313.7	PLEK	PLEK-201	Known	Known	None	0.3499999940395355	None	None	None	None
706c28a3-ba22-445f-a134-37aa8c592408	ONT_GM12878_R1	hg38_SIRV	chr4	113214396	113213997	-	1	400	13945	51341	ENSG00000196656.7	ENST00000485827.1	AC004057.1	AC004057.1-201	Known	Known	None	0.5	None	None	None	None
m54284U_191111_172039/131859474/ccs	PB_GM12878_R2	hg38_SIRV	chr22	40346520	40366569	+	13	1541	55438	198134	ENSG00000239900.12	ENST00000623063.3	ADSL	ADSL-208	Known	Known	None	0.4000000059604645	None	None	None	None
m54284U_191111_172039/35193027/ccs	PB_GM12878_R2	hg38_SIRV	chrX	12975110	12977224	+	3	623	55890	199688	ENSG00000205542.10	ENST00000451311.6	TMSB4X	TMSB4X-204	Known	Known	None	0.05000000074505806	None	None	None	None
fe4d73f2-cfda-4907-a215-d2a2c711b0ce	ONT_GM12878_R2	hg38_SIRV	chr14	69398286	69380141	-	4	765	39259	136700	ENSG00000100632.10	ENST00000557016.5	ERH	ERH-203	Known	Known	None	0.15000000596046448	None	None	None	None
42850b0b-8968-4e40-b8a0-3a754629845f	ONT_GM12878_R1	hg38_SIRV	chr15	69452836	69455494	+	4	435	41650	144582	ENSG00000137818.11	ENST00000260379.10	RPLP1	RPLP1-201	Known	Known	None	0.20000000298023224	None	None	None	None
91d591d1-5934-4a0e-a356-1f49d6743d52	ONT_GM12878_R1	hg38_SIRV	chr1	26472517	26475954	+	6	1166	859	3174	ENSG00000198830.10	ENST00000361427.5	HMGN2	HMGN2-201	Known	Known	None	0.25	None	None	None	None
m54284U_191111_172039/35193030/ccs	PB_GM12878_R2	hg38_SIRV	chrX	12975110	12977198	+	3	597	55890	199688	ENSG00000205542.10	ENST00000451311.6	TMSB4X	TMSB4X-204	Known	Known	None	0.550000011920929	None	None	None	None
1601e4f2-c18a-4749-b409-8c633c1c58b2	ONT_GM12878_R2	hg38_SIRV	chr4	113214401	113213997	-	1	405	13945	51341	ENSG00000196656.7	ENST00000485827.1	AC004057.1	AC004057.1-201	Known	Known	None	0.5	None	None	None	None
a10f2eea-11ac-4f84-956c-5d2d0d2642e5	ONT_GM12878_R2	hg38_SIRV	chr14	69380398	69380148	-	1	452	39259	363864	ENSG00000100632.10	ENCODEHT000363864	ERH	ENCODEHT000363864	Known	Genomic	None	0.15000000596046448	None	None	None	None
m54284U_191111_172039/135006316/ccs	PB_GM12878_R2	hg38_SIRV	chr22	40346520	40366542	+	13	1514	55438	198134	ENSG00000239900.12	ENST00000623063.3	ADSL	ADSL-208	Known	Known	None	0.3499999940395355	None	None	None	None
m54284U_191111_172039/85394125/ccs	PB_GM12878_R2	hg38_SIRV	chr7	66805164	66811189	+	2	2382	21867	365089	ENSG00000154710.17	ENCODEHT000365089	RABGEF1	ENCODEHT000365089	Known	ISM	Suffix	0.25	None	None	None	None
3de9b504-afec-40df-884e-b1bfbd94f611	ONT_GM12878_R1	hg38_SIRV	chr3	48609641	48599002	-	13	1590	10082	36762	ENSG00000010256.10	ENST00000203407.5	UQCRC1	UQCRC1-201	Known	Known	None	0.05000000074505806	None	None	None	None
ecaa9d44-34a9-41c4-9e0b-af2437410118	ONT_GM12878_R2	hg38_SIRV	chr19	12649182	12646522	-	5	745	49896	364923	ENSG00000104774.12	ENCODEHT000364923	MAN2B1	ENCODEHT000364923	Known	ISM	Suffix	0.15000000596046448	None	None	None	None
m54284U_191111_172039/35193709/ccs	PB_GM12878_R2	hg38_SIRV	chrX	12975110	12977218	+	3	617	55890	199688	ENSG00000205542.10	ENST00000451311.6	TMSB4X	TMSB4X-204	Known	Known	None	0.30000001192092896	None	None	None	None
m54284U_191111_172039/85917950/ccs	PB_GM12878_R2	hg38_SIRV	chr11	60455838	60469169	+	8	1774	31929	365094	ENSG00000156738.17	ENCODEHT000365094	MS4A1	ENCODEHT000365094	Known	NIC	None	0.699999988079071	None	None	None	None
m54284U_191111_172039/6554276/ccs	PB_GM12878_R2	hg38_SIRV	chr5	132369726	132370833	+	1	1108	16686	365095	ENSG00000197375.12	ENCODEHT000365095	SLC22A5	ENCODEHT000365095	Known	Genomic	None	0.10000000149011612	None	None	None	None
m54284U_191111_172039/25888290/ccs	PB_GM12878_R2	hg38_SIRV	chr17	36090143	36088268	-	3	768	46343	163141	ENSG00000277632.1	ENST00000613922.1	CCL3	CCL3-204	Known	Known	None	0.44999998807907104	None	None	None	None
bdc02bc5-3f5e-48dc-becd-8fb72307deb0	ONT_GM12878_R2	hg38_SIRV	chr4	113214406	113213997	-	1	410	13945	51341	ENSG00000196656.7	ENST00000485827.1	AC004057.1	AC004057.1-201	Known	Known	None	0.5	None	None	None	None
m54284U_191110_105540/164497491/ccs	PB_GM12878_R1	hg38_SIRV	chr2	68365282	68397450	+	9	2755	6401	22404	ENSG00000115956.9	ENST00000234313.7	PLEK	PLEK-201	Known	Known	None	0.15000000596046448	None	None	None	None
m54284U_191111_172039/137627108/ccs	PB_GM12878_R2	hg38_SIRV	chr16	58129381	58113595	-	6	1278	44188	154351	ENSG00000070761.7	ENST00000262498.7	CFAP20	CFAP20-201	Known	Known	None	0.20000000298023224	None	None	None	None
3e2402bc-c581-4442-9031-9b66a1a6d9a4	ONT_GM12878_R1	hg38_SIRV	chr15	69452836	69455500	+	4	445	41650	144582	ENSG00000137818.11	ENST00000260379.10	RPLP1	RPLP1-201	Known	Known	None	0.3499999940395355	None	None	None	None
m54284U_191111_172039/135136768/ccs	PB_GM12878_R2	hg38_SIRV	chr22	40346520	40366552	+	13	1524	55438	198134	ENSG00000239900.12	ENST00000623063.3	ADSL	ADSL-208	Known	Known	None	0.3499999940395355	None	None	None	None
m54284U_191111_172039/35193799/ccs	PB_GM12878_R2	hg38_SIRV	chrX	12975110	12977205	+	3	604	55890	199688	ENSG00000205542.10	ENST00000451311.6	TMSB4X	TMSB4X-204	Known	Known	None	0.6499999761581421	None	None	None	None
3102b8b5-08ff-4a43-b1f0-77f22a0f2188	ONT_GM12878_R1	hg38_SIRV	chr14	69398278	69380142	-	4	731	39259	136700	ENSG00000100632.10	ENST00000557016.5	ERH	ERH-203	Known	Known	None	0.15000000596046448	None	None	None	None
0952af1f-f3e9-4ed8-bbd7-a9620de4cddd	ONT_GM12878_R2	hg38_SIRV	chr4	113214395	113213997	-	1	388	13945	51341	ENSG00000196656.7	ENST00000485827.1	AC004057.1	AC004057.1-201	Known	Known	None	0.5	None	None	None	None
70517e78-d6d2-464d-bc49-1cbb8038000e	ONT_GM12878_R1	hg38_SIRV	chr1	26472517	26475970	+	6	1179	859	3174	ENSG00000198830.10	ENST00000361427.5	HMGN2	HMGN2-201	Known	Known	None	0.15000000596046448	None	None	None	None
8b925172-3be9-4449-ad7e-dfcc1c0c2595	ONT_GM12878_R1	hg38_SIRV	chr7	66805180	66809338	+	2	666	21867	365089	ENSG00000154710.17	ENCODEHT000365089	RABGEF1	ENCODEHT000365089	Known	ISM	Suffix	0.20000000298023224	None	None	None	None
f803bd97-8d5e-4362-b733-7afd7b43791c	ONT_GM12878_R1	hg38_SIRV	chr3	48609653	48599002	-	13	1594	10082	36762	ENSG00000010256.10	ENST00000203407.5	UQCRC1	UQCRC1-201	Known	Known	None	0.05000000074505806	None	None	None	None
m54284U_191111_172039/35193819/ccs	PB_GM12878_R2	hg38_SIRV	chrX	12975110	12977225	+	3	624	55890	199688	ENSG00000205542.10	ENST00000451311.6	TMSB4X	TMSB4X-204	Known	Known	None	0.05000000074505806	None	None	None	None
m54284U_191111_172039/135661577/ccs	PB_GM12878_R2	hg38_SIRV	chr22	40346520	40366552	+	13	1524	55438	198134	ENSG00000239900.12	ENST00000623063.3	ADSL	ADSL-208	Known	Known	None	0.3499999940395355	None	None	None	None
23d76746-d01b-4b79-be9e-617c7a14db3f	ONT_GM12878_R2	hg38_SIRV	chr19	12648495	12646515	-	4	654	49896	364936	ENSG00000104774.12	ENCODEHT000364936	MAN2B1	ENCODEHT000364936	Known	ISM	Both	0.15000000596046448	None	None	None	None
fe707483-bbc2-48ac-aa99-d29278579411	ONT_GM12878_R2	hg38_SIRV	chr4	113214406	113213997	-	1	410	13945	51341	ENSG00000196656.7	ENST00000485827.1	AC004057.1	AC004057.1-201	Known	Known	None	0.5	None	None	None	None
m54284U_191111_172039/35194991/ccs	PB_GM12878_R2	hg38_SIRV	chrX	12975110	12977205	+	3	604	55890	199688	ENSG00000205542.10	ENST00000451311.6	TMSB4X	TMSB4X-204	Known	Known	None	0.6499999761581421	None	None	None	None
m54284U_191111_172039/28378963/ccs	PB_GM12878_R2	hg38_SIRV	chr17	36090138	36088268	-	3	763	46343	163141	ENSG00000277632.1	ENST00000613922.1	CCL3	CCL3-204	Known	Known	None	0.44999998807907104	None	None	None	None
424dcf2a-c1fc-4655-aebd-63a0f8cff552	ONT_GM12878_R1	hg38_SIRV	chr15	69452836	69455495	+	4	446	41650	144582	ENSG00000137818.11	ENST00000260379.10	RPLP1	RPLP1-201	Known	Known	None	0.20000000298023224	None	None	None	None
m54284U_191111_172039/98174015/ccs	PB_GM12878_R2	hg38_SIRV	chr11	60455838	60468269	+	7	819	31929	109773	ENSG00000156738.17	ENST00000345732.8	MS4A1	MS4A1-201	Known	Known	None	0.75	None	None	None	None
m54284U_191110_105540/164889749/ccs	PB_GM12878_R1	hg38_SIRV	chr2	68365282	68397452	+	9	2756	6401	22404	ENSG00000115956.9	ENST00000234313.7	PLEK	PLEK-201	Known	Known	None	0.15000000596046448	None	None	None	None
5655c49b-54fb-469a-ac4b-67424a00bc63	ONT_GM12878_R1	hg38_SIRV	chr14	69398275	69380142	-	4	736	39259	136700	ENSG00000100632.10	ENST00000557016.5	ERH	ERH-203	Known	Known	None	0.15000000596046448	None	None	None	None
eeb2c100-df56-49f1-bdae-39760fd81a19	ONT_GM12878_R1	hg38_SIRV	chr5	132369728	132395603	+	10	3234	16686	59430	ENSG00000197375.12	ENST00000245407.7	SLC22A5	SLC22A5-201	Known	Known	None	0.4000000059604645	None	None	None	None
m54284U_191111_172039/137560085/ccs	PB_GM12878_R2	hg38_SIRV	chr22	40346518	40366553	+	13	1486	55438	364773	ENSG00000239900.12	ENCODEHT000364773	ADSL	ENCODEHT000364773	Known	NIC	None	0.4000000059604645	None	None	None	None
m54284U_191111_172039/138019046/ccs	PB_GM12878_R2	hg38_SIRV	chr16	58129381	58113595	-	6	1278	44188	154351	ENSG00000070761.7	ENST00000262498.7	CFAP20	CFAP20-201	Known	Known	None	0.20000000298023224	None	None	None	None
m54284U_191111_172039/35195093/ccs	PB_GM12878_R2	hg38_SIRV	chrX	12975110	12977225	+	3	624	55890	199688	ENSG00000205542.10	ENST00000451311.6	TMSB4X	TMSB4X-204	Known	Known	None	0.05000000074505806	None	None	None	None
9780cac6-fe67-4c63-a063-cdeb0f50947f	ONT_GM12878_R2	hg38_SIRV	chr4	113214395	113213997	-	1	393	13945	51341	ENSG00000196656.7	ENST00000485827.1	AC004057.1	AC004057.1-201	Known	Known	None	0.5	None	None	None	None
48969046-66f9-4aeb-a395-dc84a4502e9a	ONT_GM12878_R1	hg38_SIRV	chr3	48609622	48599002	-	13	1571	10082	36762	ENSG00000010256.10	ENST00000203407.5	UQCRC1	UQCRC1-201	Known	Known	None	0.05000000074505806	None	None	None	None
64dda7d6-e16e-4dd4-a4a2-ad0e9367c61c	ONT_GM12878_R2	hg38_SIRV	chr7	66805254	66809363	+	2	661	21865	365084	ENSG00000284461.2	ENCODEHT000365084	AC027644.4	ENCODEHT000365084	Known	NNC	None	0.20000000298023224	None	None	None	None
m54284U_191110_105540/24513181/ccs	PB_GM12878_R1	hg38_SIRV	chr19	12666734	12646514	-	24	3175	49896	178021	ENSG00000104774.12	ENST00000456935.6	MAN2B1	MAN2B1-203	Known	Known	None	0.15000000596046448	None	None	None	None
72c19b91-2b00-408e-817a-d0624f90d5ea	ONT_GM12878_R1	hg38_SIRV	chr5	132369764	132370820	+	1	1083	16686	365095	ENSG00000197375.12	ENCODEHT000365095	SLC22A5	ENCODEHT000365095	Known	Genomic	None	0.30000001192092896	None	None	None	None
c116d0a6-05ac-4b64-be47-1c0cdfc1e0ae	ONT_GM12878_R1	hg38_SIRV	chr1	26472517	26475970	+	6	1185	859	3174	ENSG00000198830.10	ENST00000361427.5	HMGN2	HMGN2-201	Known	Known	None	0.15000000596046448	None	None	None	None
m54284U_191111_172039/35195304/ccs	PB_GM12878_R2	hg38_SIRV	chrX	12975110	12977205	+	3	604	55890	199688	ENSG00000205542.10	ENST00000451311.6	TMSB4X	TMSB4X-204	Known	Known	None	0.6499999761581421	None	None	None	None
319bc11a-befa-4ccb-992f-9615b14bea42	ONT_GM12878_R2	hg38_SIRV	chr4	113214409	113213997	-	1	413	13945	51341	ENSG00000196656.7	ENST00000485827.1	AC004057.1	AC004057.1-201	Known	Known	None	0.5	None	None	None	None
m54284U_191111_172039/138085127/ccs	PB_GM12878_R2	hg38_SIRV	chr22	40346520	40366566	+	13	1538	55438	198134	ENSG00000239900.12	ENST00000623063.3	ADSL	ADSL-208	Known	Known	None	0.4000000059604645	None	None	None	None
89bea7b6-b8db-479f-b8d9-543026a16c9b	ONT_GM12878_R1	hg38_SIRV	chr15	69452836	69455539	+	4	490	41650	144582	ENSG00000137818.11	ENST00000260379.10	RPLP1	RPLP1-201	Known	Known	None	0.15000000596046448	None	None	None	None
m54284U_191111_172039/32311770/ccs	PB_GM12878_R2	hg38_SIRV	chr17	36090143	36088268	-	3	768	46343	163141	ENSG00000277632.1	ENST00000613922.1	CCL3	CCL3-204	Known	Known	None	0.44999998807907104	None	None	None	None
m54284U_191111_172039/109576768/ccs	PB_GM12878_R2	hg38_SIRV	chr11	60455827	60469968	+	7	2515	31929	364748	ENSG00000156738.17	ENCODEHT000364748	MS4A1	ENCODEHT000364748	Known	NNC	None	0.699999988079071	None	None	None	None
m54284U_191111_172039/35195385/ccs	PB_GM12878_R2	hg38_SIRV	chrX	12975110	12977218	+	3	617	55890	199688	ENSG00000205542.10	ENST00000451311.6	TMSB4X	TMSB4X-204	Known	Known	None	0.30000001192092896	None	None	None	None
52c8fb07-03c1-4752-9b82-7d35c85d6e94	ONT_GM12878_R1	hg38_SIRV	chr14	69398282	69380142	-	4	751	39259	136700	ENSG00000100632.10	ENST00000557016.5	ERH	ERH-203	Known	Known	None	0.15000000596046448	None	None	None	None
m54284U_191110_105540/164954546/ccs	PB_GM12878_R1	hg38_SIRV	chr2	68365282	68397357	+	9	2663	6401	22404	ENSG00000115956.9	ENST00000234313.7	PLEK	PLEK-201	Known	Known	None	0.3499999940395355	None	None	None	None
fd69dc98-ccd1-4016-98c4-826c324badcd	ONT_GM12878_R2	hg38_SIRV	chr4	113214406	113213997	-	1	410	13945	51341	ENSG00000196656.7	ENST00000485827.1	AC004057.1	AC004057.1-201	Known	Known	None	0.5	None	None	None	None
45196550-8a8d-4445-8fd5-4c108e58360a	ONT_GM12878_R1	hg38_SIRV	chr3	48604909	48599005	-	9	1122	10082	365038	ENSG00000010256.10	ENCODEHT000365038	UQCRC1	ENCODEHT000365038	Known	ISM	Suffix	0.05000000074505806	None	None	None	None
m54284U_191110_105540/51709403/ccs	PB_GM12878_R1	hg38_SIRV	chr19	12666725	12646514	-	24	3166	49896	178021	ENSG00000104774.12	ENST00000456935.6	MAN2B1	MAN2B1-203	Known	Known	None	0.15000000596046448	None	None	None	None
m54284U_191110_105540/112199174/ccs	PB_GM12878_R1	hg38_SIRV	chr5	132369744	132395611	+	10	3235	16686	59430	ENSG00000197375.12	ENST00000245407.7	SLC22A5	SLC22A5-201	Known	Known	None	0.3499999940395355	None	None	None	None
6c9f16ab-f545-4979-9099-ec163fd7b869	ONT_GM12878_R1	hg38_SIRV	chr7	66805192	66809815	+	2	980	21867	365089	ENSG00000154710.17	ENCODEHT000365089	RABGEF1	ENCODEHT000365089	Known	ISM	Suffix	0.20000000298023224	None	None	None	None
m54284U_191111_172039/138938941/ccs	PB_GM12878_R2	hg38_SIRV	chr22	40346520	40366553	+	13	1525	55438	198134	ENSG00000239900.12	ENST00000623063.3	ADSL	ADSL-208	Known	Known	None	0.4000000059604645	None	None	None	None
m54284U_191111_172039/138150215/ccs	PB_GM12878_R2	hg38_SIRV	chr16	58129381	58113595	-	6	1278	44188	154351	ENSG00000070761.7	ENST00000262498.7	CFAP20	CFAP20-201	Known	Known	None	0.20000000298023224	None	None	None	None
m54284U_191111_172039/35195465/ccs	PB_GM12878_R2	hg38_SIRV	chrX	12975110	12977228	+	3	627	55890	199688	ENSG00000205542.10	ENST00000451311.6	TMSB4X	TMSB4X-204	Known	Known	None	0.0	None	None	None	None
b8fc9860-01ca-49f9-9d77-75a2c8594ba1	ONT_GM12878_R1	hg38_SIRV	chr1	26472517	26475970	+	6	1185	859	3174	ENSG00000198830.10	ENST00000361427.5	HMGN2	HMGN2-201	Known	Known	None	0.15000000596046448	None	None	None	None
07c57981-3e43-48c5-9572-25363338b581	ONT_GM12878_R2	hg38_SIRV	chr4	113214409	113213997	-	1	413	13945	51341	ENSG00000196656.7	ENST00000485827.1	AC004057.1	AC004057.1-201	Known	Known	None	0.5	None	None	None	None
e794a48b-9e83-4646-aa3d-6acd5b62c5a2	ONT_GM12878_R2	hg38_SIRV	chr5	132369771	132370810	+	1	1066	16686	365095	ENSG00000197375.12	ENCODEHT000365095	SLC22A5	ENCODEHT000365095	Known	Genomic	None	0.44999998807907104	None	None	None	None
11672c21-72b4-41d0-9d0a-58a8b343b4e9	ONT_GM12878_R1	hg38_SIRV	chr15	69452836	69455539	+	4	490	41650	144582	ENSG00000137818.11	ENST00000260379.10	RPLP1	RPLP1-201	Known	Known	None	0.15000000596046448	None	None	None	None
m54284U_191111_172039/139462988/ccs	PB_GM12878_R2	hg38_SIRV	chr22	40346520	40366554	+	13	1526	55438	198134	ENSG00000239900.12	ENST00000623063.3	ADSL	ADSL-208	Known	Known	None	0.4000000059604645	None	None	None	None
m54284U_191111_172039/35195503/ccs	PB_GM12878_R2	hg38_SIRV	chrX	12975110	12977218	+	3	617	55890	199688	ENSG00000205542.10	ENST00000451311.6	TMSB4X	TMSB4X-204	Known	Known	None	0.30000001192092896	None	None	None	None
m54284U_191110_105540/53412581/ccs	PB_GM12878_R1	hg38_SIRV	chr19	12666725	12646514	-	24	3166	49896	178021	ENSG00000104774.12	ENST00000456935.6	MAN2B1	MAN2B1-203	Known	Known	None	0.15000000596046448	None	None	None	None
40b20083-c8e7-4d6b-ab87-fe84183b62b3	ONT_GM12878_R2	hg38_SIRV	chr14	69398279	69380142	-	4	743	39259	136700	ENSG00000100632.10	ENST00000557016.5	ERH	ERH-203	Known	Known	None	0.15000000596046448	None	None	None	None
555ce838-b007-47ee-bf5a-b28f1e27e39b	ONT_GM12878_R2	hg38_SIRV	chr4	113214403	113213997	-	1	400	13945	51341	ENSG00000196656.7	ENST00000485827.1	AC004057.1	AC004057.1-201	Known	Known	None	0.5	None	None	None	None
eb08f49e-b086-42c7-830c-1fb07e5476d9	ONT_GM12878_R1	hg38_SIRV	chr5	132369781	132370826	+	1	1072	16686	365095	ENSG00000197375.12	ENCODEHT000365095	SLC22A5	ENCODEHT000365095	Known	Genomic	None	0.20000000298023224	None	None	None	None
m54284U_191111_172039/118358147/ccs	PB_GM12878_R2	hg38_SIRV	chr11	60455838	60469165	+	7	1715	31929	109773	ENSG00000156738.17	ENST00000345732.8	MS4A1	MS4A1-201	Known	Known	None	0.6499999761581421	None	None	None	None
m54284U_191111_172039/36047200/ccs	PB_GM12878_R2	hg38_SIRV	chr17	36090143	36088268	-	3	768	46343	163141	ENSG00000277632.1	ENST00000613922.1	CCL3	CCL3-204	Known	Known	None	0.44999998807907104	None	None	None	None
758ae13b-19f3-4323-9487-6b5a64eb78fa	ONT_GM12878_R1	hg38_SIRV	chr3	48609635	48599002	-	13	1578	10082	36762	ENSG00000010256.10	ENST00000203407.5	UQCRC1	UQCRC1-201	Known	Known	None	0.05000000074505806	None	None	None	None
m54284U_191111_172039/35195713/ccs	PB_GM12878_R2	hg38_SIRV	chrX	12975110	12977226	+	3	625	55890	199688	ENSG00000205542.10	ENST00000451311.6	TMSB4X	TMSB4X-204	Known	Known	None	0.05000000074505806	None	None	None	None
m54284U_191110_105540/164955478/ccs	PB_GM12878_R1	hg38_SIRV	chr2	68365282	68397452	+	9	2757	6401	22404	ENSG00000115956.9	ENST00000234313.7	PLEK	PLEK-201	Known	Known	None	0.15000000596046448	None	None	None	None
54e07aa2-3c63-4690-809e-3d8052a0fce3	ONT_GM12878_R1	hg38_SIRV	chr1	26472517	26475970	+	6	1191	859	3174	ENSG00000198830.10	ENST00000361427.5	HMGN2	HMGN2-201	Known	Known	None	0.15000000596046448	None	None	None	None
m54284U_191111_172039/138414689/ccs	PB_GM12878_R2	hg38_SIRV	chr16	58129340	58113595	-	6	1237	44188	154351	ENSG00000070761.7	ENST00000262498.7	CFAP20	CFAP20-201	Known	Known	None	0.20000000298023224	None	None	None	None
m54284U_191110_105540/38667841/ccs	PB_GM12878_R1	hg38_SIRV	chr7	66805221	66811189	+	2	2325	21867	365089	ENSG00000154710.17	ENCODEHT000365089	RABGEF1	ENCODEHT000365089	Known	ISM	Suffix	0.25	None	None	None	None
c7cefddb-ec21-4aab-8030-b2355c0baa9e	ONT_GM12878_R2	hg38_SIRV	chr4	113214406	113213997	-	1	410	13945	51341	ENSG00000196656.7	ENST00000485827.1	AC004057.1	AC004057.1-201	Known	Known	None	0.5	None	None	None	None
m54284U_191111_172039/141035283/ccs	PB_GM12878_R2	hg38_SIRV	chr22	40346520	40366527	+	13	1499	55438	198134	ENSG00000239900.12	ENST00000623063.3	ADSL	ADSL-208	Known	Known	None	0.6000000238418579	None	None	None	None
f029b627-5100-4a0d-9ba7-5fe402ee864f	ONT_GM12878_R1	hg38_SIRV	chr15	69452836	69455539	+	4	460	41650	144582	ENSG00000137818.11	ENST00000260379.10	RPLP1	RPLP1-201	Known	Known	None	0.15000000596046448	None	None	None	None
m54284U_191110_105540/58197017/ccs	PB_GM12878_R1	hg38_SIRV	chr19	12666714	12646514	-	24	3155	49896	178021	ENSG00000104774.12	ENST00000456935.6	MAN2B1	MAN2B1-203	Known	Known	None	0.15000000596046448	None	None	None	None
m54284U_191111_172039/35258465/ccs	PB_GM12878_R2	hg38_SIRV	chrX	12975110	12977226	+	3	625	55890	199688	ENSG00000205542.10	ENST00000451311.6	TMSB4X	TMSB4X-204	Known	Known	None	0.05000000074505806	None	None	None	None
005b625a-78c6-4bd5-b752-1ac83d1dd972	ONT_GM12878_R2	hg38_SIRV	chr14	69398279	69380142	-	4	745	39259	136700	ENSG00000100632.10	ENST00000557016.5	ERH	ERH-203	Known	Known	None	0.15000000596046448	None	None	None	None
8a0e23fe-c2de-4a8c-b4bd-122f1b070058	ONT_GM12878_R2	hg38_SIRV	chr4	113214402	113213997	-	1	392	13945	51341	ENSG00000196656.7	ENST00000485827.1	AC004057.1	AC004057.1-201	Known	Known	None	0.5	None	None	None	None
m54284U_191110_105540/50923719/ccs	PB_GM12878_R1	hg38_SIRV	chr5	132369777	132395611	+	10	3209	16686	59430	ENSG00000197375.12	ENST00000245407.7	SLC22A5	SLC22A5-201	Known	Known	None	0.3499999940395355	None	None	None	None
fef1a1d2-dc4b-460f-9efc-f17c2686ab7a	ONT_GM12878_R1	hg38_SIRV	chr3	48609646	48599002	-	13	1595	10082	36762	ENSG00000010256.10	ENST00000203407.5	UQCRC1	UQCRC1-201	Known	Known	None	0.05000000074505806	None	None	None	None
m54284U_191111_172039/128977219/ccs	PB_GM12878_R2	hg38_SIRV	chr11	60455838	60469167	+	7	1717	31929	109773	ENSG00000156738.17	ENST00000345732.8	MS4A1	MS4A1-201	Known	Known	None	0.699999988079071	None	None	None	None
m54284U_191111_172039/141953320/ccs	PB_GM12878_R2	hg38_SIRV	chr22	40346520	40366563	+	13	1535	55438	198134	ENSG00000239900.12	ENST00000623063.3	ADSL	ADSL-208	Known	Known	None	0.30000001192092896	None	None	None	None
m54284U_191111_172039/35258645/ccs	PB_GM12878_R2	hg38_SIRV	chrX	12975110	12977226	+	3	625	55890	199688	ENSG00000205542.10	ENST00000451311.6	TMSB4X	TMSB4X-204	Known	Known	None	0.05000000074505806	None	None	None	None
60bdedf9-36c9-4755-a9e7-1a44f792c47f	ONT_GM12878_R1	hg38_SIRV	chr1	26472517	26475970	+	6	1185	859	3174	ENSG00000198830.10	ENST00000361427.5	HMGN2	HMGN2-201	Known	Known	None	0.15000000596046448	None	None	None	None
m54284U_191111_172039/36241805/ccs	PB_GM12878_R2	hg38_SIRV	chr17	36090143	36088268	-	3	768	46343	163141	ENSG00000277632.1	ENST00000613922.1	CCL3	CCL3-204	Known	Known	None	0.44999998807907104	None	None	None	None
m54284U_191111_172039/3277753/ccs	PB_GM12878_R2	hg38_SIRV	chr7	66807246	66805927	-	1	1320	83807	365096	ENCODEHG000083807	ENCODEHT000365096	ENCODEHG000083807	ENCODEHT000365096	Antisense	Antisense	None	0.75	None	None	None	None
d3e92cc9-f644-4f7f-8c41-2b6103165c5d	ONT_GM12878_R2	hg38_SIRV	chr4	113214403	113213997	-	1	407	13945	51341	ENSG00000196656.7	ENST00000485827.1	AC004057.1	AC004057.1-201	Known	Known	None	0.5	None	None	None	None
4e6224f5-f780-4c74-8f3c-fc8703e34e2c	ONT_GM12878_R1	hg38_SIRV	chr15	69452836	69455502	+	4	453	41650	144582	ENSG00000137818.11	ENST00000260379.10	RPLP1	RPLP1-201	Known	Known	None	0.4000000059604645	None	None	None	None
m54284U_191110_105540/165021065/ccs	PB_GM12878_R1	hg38_SIRV	chr2	68365308	68397444	+	9	2738	6401	361154	ENSG00000115956.9	ENCODEHT000361154	PLEK	ENCODEHT000361154	Known	NNC	None	0.15000000596046448	None	None	None	None
m54284U_191110_105540/62063101/ccs	PB_GM12878_R1	hg38_SIRV	chr19	12655956	12646526	-	11	1494	49896	364916	ENSG00000104774.12	ENCODEHT000364916	MAN2B1	ENCODEHT000364916	Known	ISM	Suffix	0.15000000596046448	None	None	None	None
m54284U_191111_172039/138806047/ccs	PB_GM12878_R2	hg38_SIRV	chr16	58129401	58113595	-	6	1286	44188	154351	ENSG00000070761.7	ENST00000262498.7	CFAP20	CFAP20-201	Known	Known	None	0.20000000298023224	None	None	None	None
m54284U_191111_172039/35258765/ccs	PB_GM12878_R2	hg38_SIRV	chrX	12975110	12977222	+	3	621	55890	199688	ENSG00000205542.10	ENST00000451311.6	TMSB4X	TMSB4X-204	Known	Known	None	0.10000000149011612	None	None	None	None
m54284U_191111_172039/147457646/ccs	PB_GM12878_R2	hg38_SIRV	chr22	40346520	40366554	+	13	1526	55438	198134	ENSG00000239900.12	ENST00000623063.3	ADSL	ADSL-208	Known	Known	None	0.4000000059604645	None	None	None	None
d902539f-e0e6-45d4-ba03-0324fa123a8a	ONT_GM12878_R2	hg38_SIRV	chr4	113214395	113213997	-	1	399	13945	51341	ENSG00000196656.7	ENST00000485827.1	AC004057.1	AC004057.1-201	Known	Known	None	0.5	None	None	None	None
c2f5e4f1-2cf5-423b-963f-adc344c472f2	ONT_GM12878_R2	hg38_SIRV	chr14	69398289	69380230	-	4	752	39259	363861	ENSG00000100632.10	ENCODEHT000363861	ERH	ENCODEHT000363861	Known	NNC	None	0.15000000596046448	None	None	None	None
22856418-9946-4daa-ada7-21e7afcd860d	ONT_GM12878_R1	hg38_SIRV	chr3	48609629	48599002	-	13	1584	10082	36762	ENSG00000010256.10	ENST00000203407.5	UQCRC1	UQCRC1-201	Known	Known	None	0.05000000074505806	None	None	None	None
m54284U_191110_105540/136511717/ccs	PB_GM12878_R1	hg38_SIRV	chr5	132372856	132370966	-	1	1891	83808	365097	ENCODEHG000083808	ENCODEHT000365097	ENCODEHG000083808	ENCODEHT000365097	Antisense	Antisense	None	0.75	None	None	None	None
m54284U_191111_172039/130157087/ccs	PB_GM12878_R2	hg38_SIRV	chr11	60455833	60468271	+	9	965	31929	364745	ENSG00000156738.17	ENCODEHT000364745	MS4A1	ENCODEHT000364745	Known	NIC	None	0.699999988079071	None	None	None	None
e734e707-3911-4bdb-a941-9127fb59e260	ONT_GM12878_R1	hg38_SIRV	chr1	26472517	26475964	+	6	1179	859	3174	ENSG00000198830.10	ENST00000361427.5	HMGN2	HMGN2-201	Known	Known	None	0.15000000596046448	None	None	None	None
m54284U_191111_172039/35259237/ccs	PB_GM12878_R2	hg38_SIRV	chrX	12975110	12977218	+	3	617	55890	199688	ENSG00000205542.10	ENST00000451311.6	TMSB4X	TMSB4X-204	Known	Known	None	0.30000001192092896	None	None	None	None
05f1194d-49e4-42d4-9675-e7599a5f1895	ONT_GM12878_R1	hg38_SIRV	chr4	113214406	113213998	-	1	409	13945	51341	ENSG00000196656.7	ENST00000485827.1	AC004057.1	AC004057.1-201	Known	Known	None	0.44999998807907104	None	None	None	None
m54284U_191111_172039/40438571/ccs	PB_GM12878_R2	hg38_SIRV	chr17	36090143	36088268	-	3	768	46343	163141	ENSG00000277632.1	ENST00000613922.1	CCL3	CCL3-204	Known	Known	None	0.44999998807907104	None	None	None	None
m54284U_191110_105540/70583432/ccs	PB_GM12878_R1	hg38_SIRV	chr19	12661396	12646514	-	18	2168	49896	365016	ENSG00000104774.12	ENCODEHT000365016	MAN2B1	ENCODEHT000365016	Known	ISM	Suffix	0.15000000596046448	None	None	None	None
m54284U_191111_172039/147653940/ccs	PB_GM12878_R2	hg38_SIRV	chr7	66807251	66805927	-	1	1325	83807	365096	ENCODEHG000083807	ENCODEHT000365096	ENCODEHG000083807	ENCODEHT000365096	Antisense	Antisense	None	0.75	None	None	None	None
m54284U_191111_172039/149161324/ccs	PB_GM12878_R2	hg38_SIRV	chr22	40346520	40366553	+	13	1525	55438	198134	ENSG00000239900.12	ENST00000623063.3	ADSL	ADSL-208	Known	Known	None	0.4000000059604645	None	None	None	None
6c193d11-162b-447b-8133-4e87b6ca467e	ONT_GM12878_R1	hg38_SIRV	chr15	69452836	69455539	+	4	490	41650	144582	ENSG00000137818.11	ENST00000260379.10	RPLP1	RPLP1-201	Known	Known	None	0.15000000596046448	None	None	None	None
m54284U_191111_172039/35259969/ccs	PB_GM12878_R2	hg38_SIRV	chrX	12975110	12977205	+	3	604	55890	199688	ENSG00000205542.10	ENST00000451311.6	TMSB4X	TMSB4X-204	Known	Known	None	0.6499999761581421	None	None	None	None
m54284U_191110_105540/165153373/ccs	PB_GM12878_R1	hg38_SIRV	chr2	68365282	68397452	+	9	2756	6401	22404	ENSG00000115956.9	ENST00000234313.7	PLEK	PLEK-201	Known	Known	None	0.15000000596046448	None	None	None	None
m54284U_191110_105540/82051220/ccs	PB_GM12878_R1	hg38_SIRV	chr7	66807251	66806662	-	1	590	83807	365096	ENCODEHG000083807	ENCODEHT000365096	ENCODEHG000083807	ENCODEHT000365096	Antisense	Antisense	None	1.0	None	None	None	None
6e5cdc42-eda8-4a49-a84a-2bfc87260a71	ONT_GM12878_R1	hg38_SIRV	chr4	113214402	113213998	-	1	405	13945	51341	ENSG00000196656.7	ENST00000485827.1	AC004057.1	AC004057.1-201	Known	Known	None	0.44999998807907104	None	None	None	None
m54284U_191111_172039/53217307/ccs	PB_GM12878_R2	hg38_SIRV	chr5	132372856	132370833	-	1	1891	83808	365097	ENCODEHG000083808	ENCODEHT000365097	ENCODEHG000083808	ENCODEHT000365097	Antisense	Antisense	None	0.75	None	None	None	None
m54284U_191111_172039/25362680/ccs	PB_GM12878_R2	hg38_SIRV	chr14	69398299	69380143	-	4	776	39259	136700	ENSG00000100632.10	ENST00000557016.5	ERH	ERH-203	Known	Known	None	0.15000000596046448	None	None	None	None
m54284U_191111_172039/139396736/ccs	PB_GM12878_R2	hg38_SIRV	chr16	58129367	58113595	-	6	1264	44188	154351	ENSG00000070761.7	ENST00000262498.7	CFAP20	CFAP20-201	Known	Known	None	0.20000000298023224	None	None	None	None
039f690b-3dd6-4437-a451-0585a9d2b2cb	ONT_GM12878_R1	hg38_SIRV	chr3	48609629	48599002	-	12	1712	10082	365098	ENSG00000010256.10	ENCODEHT000365098	UQCRC1	ENCODEHT000365098	Known	NIC	None	0.05000000074505806	None	None	None	None
m54284U_191111_172039/134154361/ccs	PB_GM12878_R2	hg38_SIRV	chr7	66807251	66806662	-	1	590	83807	365096	ENCODEHG000083807	ENCODEHT000365096	ENCODEHG000083807	ENCODEHT000365096	Antisense	Antisense	None	1.0	None	None	None	None
m54284U_191111_172039/35260352/ccs	PB_GM12878_R2	hg38_SIRV	chrX	12975110	12977218	+	3	617	55890	199688	ENSG00000205542.10	ENST00000451311.6	TMSB4X	TMSB4X-204	Known	Known	None	0.30000001192092896	None	None	None	None
m54284U_191111_172039/150996229/ccs	PB_GM12878_R2	hg38_SIRV	chr22	40346520	40366527	+	13	1499	55438	198134	ENSG00000239900.12	ENST00000623063.3	ADSL	ADSL-208	Known	Known	None	0.6000000238418579	None	None	None	None
ecfdf2c8-e9a1-45f2-8a98-b568a4f2a5f1	ONT_GM12878_R1	hg38_SIRV	chr1	26472517	26475969	+	6	1190	859	3174	ENSG00000198830.10	ENST00000361427.5	HMGN2	HMGN2-201	Known	Known	None	0.15000000596046448	None	None	None	None
m54284U_191111_172039/179898807/ccs	PB_GM12878_R2	hg38_SIRV	chr11	60455860	60469744	+	8	2557	31929	364732	ENSG00000156738.17	ENCODEHT000364732	MS4A1	ENCODEHT000364732	Known	NIC	None	0.25	None	None	None	None
m54284U_191110_105540/72482959/ccs	PB_GM12878_R1	hg38_SIRV	chr19	12666715	12646514	-	24	3156	49896	178021	ENSG00000104774.12	ENST00000456935.6	MAN2B1	MAN2B1-203	Known	Known	None	0.15000000596046448	None	None	None	None
b325b0df-8a97-45d4-ac8a-7332c79e7212	ONT_GM12878_R1	hg38_SIRV	chr4	113214408	113213998	-	1	411	13945	51341	ENSG00000196656.7	ENST00000485827.1	AC004057.1	AC004057.1-201	Known	Known	None	0.44999998807907104	None	None	None	None
m54284U_191111_172039/149096082/ccs	PB_GM12878_R2	hg38_SIRV	chr7	66807251	66806662	-	1	590	83807	365096	ENCODEHG000083807	ENCODEHT000365096	ENCODEHG000083807	ENCODEHT000365096	Antisense	Antisense	None	1.0	None	None	None	None
2f1a37d2-cb12-4518-9571-7161836b5c69	ONT_GM12878_R1	hg38_SIRV	chr15	69452836	69455512	+	4	471	41650	144582	ENSG00000137818.11	ENST00000260379.10	RPLP1	RPLP1-201	Known	Known	None	0.4000000059604645	None	None	None	None
m54284U_191111_172039/35260861/ccs	PB_GM12878_R2	hg38_SIRV	chrX	12975110	12977226	+	3	625	55890	199688	ENSG00000205542.10	ENST00000451311.6	TMSB4X	TMSB4X-204	Known	Known	None	0.05000000074505806	None	None	None	None
m54284U_191111_172039/42927082/ccs	PB_GM12878_R2	hg38_SIRV	chr17	36090138	36088268	-	3	763	46343	163141	ENSG00000277632.1	ENST00000613922.1	CCL3	CCL3-204	Known	Known	None	0.44999998807907104	None	None	None	None
67259aa7-de84-4c18-b6ab-a589da61586f	ONT_GM12878_R2	hg38_SIRV	chr4	113214395	113213998	-	1	398	13945	51341	ENSG00000196656.7	ENST00000485827.1	AC004057.1	AC004057.1-201	Known	Known	None	0.44999998807907104	None	None	None	None
m54284U_191111_172039/162661541/ccs	PB_GM12878_R2	hg38_SIRV	chr7	66807409	66806662	-	1	748	83807	365096	ENCODEHG000083807	ENCODEHT000365096	ENCODEHG000083807	ENCODEHT000365096	Antisense	Antisense	None	1.0	None	None	None	None
m54284U_191111_172039/118490408/ccs	PB_GM12878_R2	hg38_SIRV	chr5	132375189	132374198	-	1	992	83809	365099	ENCODEHG000083809	ENCODEHT000365099	ENCODEHG000083809	ENCODEHT000365099	Antisense	Antisense	None	0.25	None	None	None	None
m54284U_191111_172039/153485495/ccs	PB_GM12878_R2	hg38_SIRV	chr22	40346520	40366539	+	13	1511	55438	198134	ENSG00000239900.12	ENST00000623063.3	ADSL	ADSL-208	Known	Known	None	0.4000000059604645	None	None	None	None
c06ddce5-e8e5-46ca-ba57-f973fbc0b3a6	ONT_GM12878_R1	hg38_SIRV	chr14	69398276	69380143	-	4	731	39259	136700	ENSG00000100632.10	ENST00000557016.5	ERH	ERH-203	Known	Known	None	0.15000000596046448	None	None	None	None
m54284U_191110_105540/165282699/ccs	PB_GM12878_R1	hg38_SIRV	chr2	68365282	68397450	+	9	2754	6401	22404	ENSG00000115956.9	ENST00000234313.7	PLEK	PLEK-201	Known	Known	None	0.15000000596046448	None	None	None	None
m54284U_191111_172039/35260908/ccs	PB_GM12878_R2	hg38_SIRV	chrX	12975110	12977224	+	3	623	55890	199688	ENSG00000205542.10	ENST00000451311.6	TMSB4X	TMSB4X-204	Known	Known	None	0.05000000074505806	None	None	None	None
m54284U_191110_105540/105646861/ccs	PB_GM12878_R1	hg38_SIRV	chr19	12666741	12646514	-	24	3182	49896	178021	ENSG00000104774.12	ENST00000456935.6	MAN2B1	MAN2B1-203	Known	Known	None	0.15000000596046448	None	None	None	None
e2ca2104-02a3-4138-a1ce-dcf6532e0162	ONT_GM12878_R2	hg38_SIRV	chr4	113214395	113213998	-	1	398	13945	51341	ENSG00000196656.7	ENST00000485827.1	AC004057.1	AC004057.1-201	Known	Known	None	0.44999998807907104	None	None	None	None
b8a1c195-c041-4960-ac2a-b41eff4f9730	ONT_GM12878_R1	hg38_SIRV	chr3	48605813	48599002	-	11	1308	10082	365100	ENSG00000010256.10	ENCODEHT000365100	UQCRC1	ENCODEHT000365100	Known	ISM	Suffix	0.05000000074505806	None	None	None	None
387cd78a-8c35-4fcd-be45-d904e1b3559c	ONT_GM12878_R1	hg38_SIRV	chr1	26472517	26475285	+	6	506	859	3174	ENSG00000198830.10	ENST00000361427.5	HMGN2	HMGN2-201	Known	Known	None	0.20000000298023224	None	None	None	None
m54284U_191111_172039/139722939/ccs	PB_GM12878_R2	hg38_SIRV	chr16	58129345	58113595	-	6	1242	44188	154351	ENSG00000070761.7	ENST00000262498.7	CFAP20	CFAP20-201	Known	Known	None	0.20000000298023224	None	None	None	None
m54284U_191110_105540/9896674/ccs	PB_GM12878_R1	hg38_SIRV	chr11	60455861	60468475	+	8	1287	31929	364732	ENSG00000156738.17	ENCODEHT000364732	MS4A1	ENCODEHT000364732	Known	NIC	None	0.0	None	None	None	None
m54284U_191111_172039/153682961/ccs	PB_GM12878_R2	hg38_SIRV	chr22	40346520	40366554	+	13	1526	55438	198134	ENSG00000239900.12	ENST00000623063.3	ADSL	ADSL-208	Known	Known	None	0.4000000059604645	None	None	None	None
m54284U_191111_172039/35324324/ccs	PB_GM12878_R2	hg38_SIRV	chrX	12975110	12977226	+	3	625	55890	199688	ENSG00000205542.10	ENST00000451311.6	TMSB4X	TMSB4X-204	Known	Known	None	0.05000000074505806	None	None	None	None
7b9742cf-f35d-4282-8637-737de02007a8	ONT_GM12878_R1	hg38_SIRV	chr15	69452836	69455498	+	4	449	41650	144582	ENSG00000137818.11	ENST00000260379.10	RPLP1	RPLP1-201	Known	Known	None	0.25	None	None	None	None
m54284U_191111_172039/3868576/ccs	PB_GM12878_R2	hg38_SIRV	chr7	66807147	66809663	+	1	2519	21867	365101	ENSG00000154710.17	ENCODEHT000365101	RABGEF1	ENCODEHT000365101	Known	Genomic	None	0.3499999940395355	None	None	None	None
m54284U_191110_105540/131269533/ccs	PB_GM12878_R1	hg38_SIRV	chr11	60455865	60458186	+	1	2419	31929	364762	ENSG00000156738.17	ENCODEHT000364762	MS4A1	ENCODEHT000364762	Known	Genomic	None	0.5	None	None	None	None
m54284U_191110_105540/122225840/ccs	PB_GM12878_R1	hg38_SIRV	chr19	12666772	12646517	-	24	3186	49896	364931	ENSG00000104774.12	ENCODEHT000364931	MAN2B1	ENCODEHT000364931	Known	NNC	None	0.15000000596046448	None	None	None	None
m54284U_191111_172039/43518638/ccs	PB_GM12878_R2	hg38_SIRV	chr17	36090141	36088268	-	3	766	46343	163141	ENSG00000277632.1	ENST00000613922.1	CCL3	CCL3-204	Known	Known	None	0.44999998807907104	None	None	None	None
m54284U_191110_105540/33688205/ccs	PB_GM12878_R1	hg38_SIRV	chr5	132375189	132374409	-	1	781	83809	365099	ENCODEHG000083809	ENCODEHT000365099	ENCODEHG000083809	ENCODEHT000365099	Antisense	Antisense	None	0.20000000298023224	None	None	None	None
26d083f2-6cd4-47f2-aa9d-a7956c61faef	ONT_GM12878_R2	hg38_SIRV	chr4	113214399	113213998	-	1	380	13945	51341	ENSG00000196656.7	ENST00000485827.1	AC004057.1	AC004057.1-201	Known	Known	None	0.44999998807907104	None	None	None	None
m54284U_191111_172039/155452884/ccs	PB_GM12878_R2	hg38_SIRV	chr22	40346520	40366553	+	13	1525	55438	198134	ENSG00000239900.12	ENST00000623063.3	ADSL	ADSL-208	Known	Known	None	0.4000000059604645	None	None	None	None
m54284U_191111_172039/35324614/ccs	PB_GM12878_R2	hg38_SIRV	chrX	12975110	12977225	+	3	624	55890	199688	ENSG00000205542.10	ENST00000451311.6	TMSB4X	TMSB4X-204	Known	Known	None	0.05000000074505806	None	None	None	None
m54284U_191110_105540/165349103/ccs	PB_GM12878_R1	hg38_SIRV	chr2	68365282	68397452	+	9	2749	6401	22404	ENSG00000115956.9	ENST00000234313.7	PLEK	PLEK-201	Known	Known	None	0.15000000596046448	None	None	None	None
29f56572-2b2b-46aa-977c-c9cd8da83349	ONT_GM12878_R1	hg38_SIRV	chr14	69398282	69380143	-	4	753	39259	136700	ENSG00000100632.10	ENST00000557016.5	ERH	ERH-203	Known	Known	None	0.15000000596046448	None	None	None	None
03e03a5b-2031-417d-9a43-c342aafc9a3d	ONT_GM12878_R2	hg38_SIRV	chr4	113214395	113213998	-	1	398	13945	51341	ENSG00000196656.7	ENST00000485827.1	AC004057.1	AC004057.1-201	Known	Known	None	0.44999998807907104	None	None	None	None
e253b1af-a222-40ac-adeb-53a39eb132bf	ONT_GM12878_R2	hg38_SIRV	chr7	66808890	66809646	+	1	853	21867	365101	ENSG00000154710.17	ENCODEHT000365101	RABGEF1	ENCODEHT000365101	Known	Genomic	None	0.25	None	None	None	None
7c8e4f2a-57d6-411a-bd2e-8de76846b76b	ONT_GM12878_R1	hg38_SIRV	chr1	26472557	26475972	+	6	1187	859	357733	ENSG00000198830.10	ENCODEHT000357733	HMGN2	ENCODEHT000357733	Known	NNC	None	0.15000000596046448	None	None	None	None
m54284U_191111_172039/155844710/ccs	PB_GM12878_R2	hg38_SIRV	chr22	40346520	40366552	+	13	1524	55438	198134	ENSG00000239900.12	ENST00000623063.3	ADSL	ADSL-208	Known	Known	None	0.3499999940395355	None	None	None	None
m54284U_191111_172039/35324710/ccs	PB_GM12878_R2	hg38_SIRV	chrX	12975110	12977203	+	3	602	55890	199688	ENSG00000205542.10	ENST00000451311.6	TMSB4X	TMSB4X-204	Known	Known	None	0.6499999761581421	None	None	None	None
b8ce327b-942d-47d9-8f83-a8450976df68	ONT_GM12878_R1	hg38_SIRV	chr15	69452836	69455500	+	4	451	41650	144582	ENSG00000137818.11	ENST00000260379.10	RPLP1	RPLP1-201	Known	Known	None	0.3499999940395355	None	None	None	None
m54284U_191111_172039/140576846/ccs	PB_GM12878_R2	hg38_SIRV	chr16	58129381	58113595	-	6	1278	44188	154351	ENSG00000070761.7	ENST00000262498.7	CFAP20	CFAP20-201	Known	Known	None	0.20000000298023224	None	None	None	None
m54284U_191110_105540/47055860/ccs	PB_GM12878_R1	hg38_SIRV	chr7	66808995	66811186	+	1	2294	21867	365101	ENSG00000154710.17	ENCODEHT000365101	RABGEF1	ENCODEHT000365101	Known	Genomic	None	0.30000001192092896	None	None	None	None
e3207368-40cf-46f8-b549-fc7227fcf074	ONT_GM12878_R2	hg38_SIRV	chr3	48605879	48599002	-	11	1339	10082	365100	ENSG00000010256.10	ENCODEHT000365100	UQCRC1	ENCODEHT000365100	Known	ISM	Suffix	0.05000000074505806	None	None	None	None
4090de89-cf9c-45b9-8634-10a3211e63ed	ONT_GM12878_R2	hg38_SIRV	chr4	113214307	113213998	-	1	310	13945	51341	ENSG00000196656.7	ENST00000485827.1	AC004057.1	AC004057.1-201	Known	Known	None	0.44999998807907104	None	None	None	None
m54284U_191110_105540/135334199/ccs	PB_GM12878_R1	hg38_SIRV	chr19	12666741	12646514	-	24	3182	49896	178021	ENSG00000104774.12	ENST00000456935.6	MAN2B1	MAN2B1-203	Known	Known	None	0.15000000596046448	None	None	None	None
m54284U_191111_172039/35324757/ccs	PB_GM12878_R2	hg38_SIRV	chrX	12975110	12977205	+	3	604	55890	199688	ENSG00000205542.10	ENST00000451311.6	TMSB4X	TMSB4X-204	Known	Known	None	0.6499999761581421	None	None	None	None
m54284U_191110_105540/153551532/ccs	PB_GM12878_R1	hg38_SIRV	chr11	60455839	60470056	+	7	2605	31929	109773	ENSG00000156738.17	ENST00000345732.8	MS4A1	MS4A1-201	Known	Known	None	0.4000000059604645	None	None	None	None
7ff4c6c4-f861-44c3-a4d5-cd8068dace5b	ONT_GM12878_R2	hg38_SIRV	chr5	132384532	132384777	+	1	246	16686	365102	ENSG00000197375.12	ENCODEHT000365102	SLC22A5	ENCODEHT000365102	Known	Genomic	None	0.10000000149011612	None	None	None	None
m54284U_191111_172039/45875398/ccs	PB_GM12878_R2	hg38_SIRV	chr17	36090141	36088268	-	3	766	46343	163141	ENSG00000277632.1	ENST00000613922.1	CCL3	CCL3-204	Known	Known	None	0.44999998807907104	None	None	None	None
m54284U_191111_172039/155912953/ccs	PB_GM12878_R2	hg38_SIRV	chr22	40346520	40366569	+	13	1541	55438	198134	ENSG00000239900.12	ENST00000623063.3	ADSL	ADSL-208	Known	Known	None	0.4000000059604645	None	None	None	None
6152ff38-f18d-49df-ad0f-8e1e178f8167	ONT_GM12878_R1	hg38_SIRV	chr14	69398299	69380144	-	4	766	39259	136700	ENSG00000100632.10	ENST00000557016.5	ERH	ERH-203	Known	Known	None	0.20000000298023224	None	None	None	None
m54284U_191111_172039/105710738/ccs	PB_GM12878_R2	hg38_SIRV	chr7	66809009	66811186	+	1	2280	21867	365101	ENSG00000154710.17	ENCODEHT000365101	RABGEF1	ENCODEHT000365101	Known	Genomic	None	0.30000001192092896	None	None	None	None
1f43773d-af02-4fb3-a0db-7792506569fc	ONT_GM12878_R1	hg38_SIRV	chr4	113214398	113213999	-	1	390	13945	51341	ENSG00000196656.7	ENST00000485827.1	AC004057.1	AC004057.1-201	Known	Known	None	0.44999998807907104	None	None	None	None
m54284U_191110_105540/165610477/ccs	PB_GM12878_R1	hg38_SIRV	chr2	68365282	68397452	+	9	2757	6401	22404	ENSG00000115956.9	ENST00000234313.7	PLEK	PLEK-201	Known	Known	None	0.15000000596046448	None	None	None	None
362bebb0-f9e1-43a0-986c-6e01e105c621	ONT_GM12878_R1	hg38_SIRV	chr1	26472517	26475436	+	6	651	859	3174	ENSG00000198830.10	ENST00000361427.5	HMGN2	HMGN2-201	Known	Known	None	0.30000001192092896	None	None	None	None
m54284U_191111_172039/35324852/ccs	PB_GM12878_R2	hg38_SIRV	chrX	12975110	12977205	+	3	604	55890	199688	ENSG00000205542.10	ENST00000451311.6	TMSB4X	TMSB4X-204	Known	Known	None	0.6499999761581421	None	None	None	None
m54284U_191111_172039/124651124/ccs	PB_GM12878_R2	hg38_SIRV	chr7	66809128	66809815	+	1	790	21867	365101	ENSG00000154710.17	ENCODEHT000365101	RABGEF1	ENCODEHT000365101	Known	Genomic	None	0.20000000298023224	None	None	None	None
21b5d560-e1a8-4f68-b96a-c68072209842	ONT_GM12878_R1	hg38_SIRV	chr15	69452836	69455524	+	4	493	41650	144582	ENSG00000137818.11	ENST00000260379.10	RPLP1	RPLP1-201	Known	Known	None	0.44999998807907104	None	None	None	None
m54284U_191110_105540/149490444/ccs	PB_GM12878_R1	hg38_SIRV	chr19	12666742	12646514	-	24	3183	49896	178021	ENSG00000104774.12	ENST00000456935.6	MAN2B1	MAN2B1-203	Known	Known	None	0.15000000596046448	None	None	None	None
758f0718-5d9f-4700-9464-ca4a20b1fd93	ONT_GM12878_R2	hg38_SIRV	chr3	48609629	48599002	-	13	1570	10082	36762	ENSG00000010256.10	ENST00000203407.5	UQCRC1	UQCRC1-201	Known	Known	None	0.05000000074505806	None	None	None	None
b1bc1fd6-92d0-48ba-9e3f-afdcf71d7bdb	ONT_GM12878_R1	hg38_SIRV	chr4	113214398	113213999	-	1	371	13945	51341	ENSG00000196656.7	ENST00000485827.1	AC004057.1	AC004057.1-201	Known	Known	None	0.44999998807907104	None	None	None	None
6676e8b6-a7f4-4fe1-ac0d-7b536bf10517	ONT_GM12878_R2	hg38_SIRV	chr7	66809234	66809493	+	1	360	21867	365101	ENSG00000154710.17	ENCODEHT000365101	RABGEF1	ENCODEHT000365101	Known	Genomic	None	0.25	None	None	None	None
m54284U_191111_172039/35324885/ccs	PB_GM12878_R2	hg38_SIRV	chrX	12975110	12977226	+	3	625	55890	199688	ENSG00000205542.10	ENST00000451311.6	TMSB4X	TMSB4X-204	Known	Known	None	0.05000000074505806	None	None	None	None
m54284U_191111_172039/140968183/ccs	PB_GM12878_R2	hg38_SIRV	chr16	58129345	58113595	-	6	1242	44188	154351	ENSG00000070761.7	ENST00000262498.7	CFAP20	CFAP20-201	Known	Known	None	0.20000000298023224	None	None	None	None
m54284U_191111_172039/158992450/ccs	PB_GM12878_R2	hg38_SIRV	chr22	40346520	40366554	+	13	1526	55438	198134	ENSG00000239900.12	ENST00000623063.3	ADSL	ADSL-208	Known	Known	None	0.4000000059604645	None	None	None	None
98732640-8b84-4907-bd93-b8de5521f760	ONT_GM12878_R1	hg38_SIRV	chr14	69398277	69380144	-	4	753	39259	136700	ENSG00000100632.10	ENST00000557016.5	ERH	ERH-203	Known	Known	None	0.20000000298023224	None	None	None	None
m54284U_191110_105540/161416468/ccs	PB_GM12878_R1	hg38_SIRV	chr11	60455839	60470068	+	4	2116	31929	109778	ENSG00000156738.17	ENST00000528313.1	MS4A1	MS4A1-205	Known	Known	None	0.20000000298023224	None	None	None	None
m54284U_191111_172039/141100308/ccs	PB_GM12878_R2	hg38_SIRV	chr7	66809283	66811186	+	1	2006	21867	365101	ENSG00000154710.17	ENCODEHT000365101	RABGEF1	ENCODEHT000365101	Known	Genomic	None	0.30000001192092896	None	None	None	None
244d324a-7571-4697-9399-08785a7ade8d	ONT_GM12878_R1	hg38_SIRV	chr4	113214405	113213999	-	1	407	13945	51341	ENSG00000196656.7	ENST00000485827.1	AC004057.1	AC004057.1-201	Known	Known	None	0.44999998807907104	None	None	None	None
m54284U_191111_172039/35325077/ccs	PB_GM12878_R2	hg38_SIRV	chrX	12975110	12977226	+	3	625	55890	199688	ENSG00000205542.10	ENST00000451311.6	TMSB4X	TMSB4X-204	Known	Known	None	0.05000000074505806	None	None	None	None
m54284U_191111_172039/47907617/ccs	PB_GM12878_R2	hg38_SIRV	chr17	36090143	36088268	-	3	768	46343	163141	ENSG00000277632.1	ENST00000613922.1	CCL3	CCL3-204	Known	Known	None	0.44999998807907104	None	None	None	None
m54284U_191110_105540/165611124/ccs	PB_GM12878_R1	hg38_SIRV	chr2	68365282	68397452	+	9	2758	6401	22404	ENSG00000115956.9	ENST00000234313.7	PLEK	PLEK-201	Known	Known	None	0.15000000596046448	None	None	None	None
b894606d-4cdf-473f-9431-29b15ca6f405	ONT_GM12878_R1	hg38_SIRV	chr1	26472517	26475934	+	6	1155	859	3174	ENSG00000198830.10	ENST00000361427.5	HMGN2	HMGN2-201	Known	Known	None	0.3499999940395355	None	None	None	None
m54284U_191110_105540/152636174/ccs	PB_GM12878_R1	hg38_SIRV	chr19	12656658	12646514	-	11	1693	49896	365103	ENSG00000104774.12	ENCODEHT000365103	MAN2B1	ENCODEHT000365103	Known	NIC	None	0.15000000596046448	None	None	None	None
8fa477de-8c5a-47f1-b067-a80e7c8c1264	ONT_GM12878_R1	hg38_SIRV	chr15	69452836	69455486	+	4	437	41650	144582	ENSG00000137818.11	ENST00000260379.10	RPLP1	RPLP1-201	Known	Known	None	0.10000000149011612	None	None	None	None
m54284U_191111_172039/159384225/ccs	PB_GM12878_R2	hg38_SIRV	chr22	40346521	40366554	+	10	1230	55438	364545	ENSG00000239900.12	ENCODEHT000364545	ADSL	ENCODEHT000364545	Known	NIC	None	0.4000000059604645	None	None	None	None
m54284U_191111_172039/173672596/ccs	PB_GM12878_R2	hg38_SIRV	chr7	66809380	66811188	+	1	1911	21867	365101	ENSG00000154710.17	ENCODEHT000365101	RABGEF1	ENCODEHT000365101	Known	Genomic	None	0.25	None	None	None	None
m54284U_191110_105540/29952324/ccs	PB_GM12878_R1	hg38_SIRV	chr5	132386759	132395611	+	6	2454	16686	365104	ENSG00000197375.12	ENCODEHT000365104	SLC22A5	ENCODEHT000365104	Known	ISM	Suffix	0.3499999940395355	None	None	None	None
7d40f0b8-f842-4976-827e-a13cd964b1f8	ONT_GM12878_R2	hg38_SIRV	chr3	48604692	48599002	-	6	2090	10082	365105	ENSG00000010256.10	ENCODEHT000365105	UQCRC1	ENCODEHT000365105	Known	NIC	None	0.05000000074505806	None	None	None	None
m54284U_191111_172039/35325550/ccs	PB_GM12878_R2	hg38_SIRV	chrX	12975110	12977224	+	3	623	55890	199688	ENSG00000205542.10	ENST00000451311.6	TMSB4X	TMSB4X-204	Known	Known	None	0.05000000074505806	None	None	None	None
78ef0b82-a1cd-4be9-a21f-3cae8b6c4c7e	ONT_GM12878_R1	hg38_SIRV	chr4	113214406	113213999	-	1	408	13945	51341	ENSG00000196656.7	ENST00000485827.1	AC004057.1	AC004057.1-201	Known	Known	None	0.44999998807907104	None	None	None	None
5aac993f-5791-42f8-9e51-6966eadc5380	ONT_GM12878_R1	hg38_SIRV	chr14	69398283	69380144	-	4	753	39259	136700	ENSG00000100632.10	ENST00000557016.5	ERH	ERH-203	Known	Known	None	0.20000000298023224	None	None	None	None
m54284U_191110_105540/35587341/ccs	PB_GM12878_R1	hg38_SIRV	chr7	66809517	66811456	+	1	2040	21867	365101	ENSG00000154710.17	ENCODEHT000365101	RABGEF1	ENCODEHT000365101	Known	Genomic	None	0.30000001192092896	None	None	None	None
m54284U_191111_172039/141101816/ccs	PB_GM12878_R2	hg38_SIRV	chr16	58129383	58113595	-	6	1280	44188	154351	ENSG00000070761.7	ENST00000262498.7	CFAP20	CFAP20-201	Known	Known	None	0.20000000298023224	None	None	None	None
m54284U_191111_172039/35325735/ccs	PB_GM12878_R2	hg38_SIRV	chrX	12975110	12977218	+	3	617	55890	199688	ENSG00000205542.10	ENST00000451311.6	TMSB4X	TMSB4X-204	Known	Known	None	0.30000001192092896	None	None	None	None
m54284U_191110_105540/156042918/ccs	PB_GM12878_R1	hg38_SIRV	chr19	12666714	12646514	-	24	3155	49896	178021	ENSG00000104774.12	ENST00000456935.6	MAN2B1	MAN2B1-203	Known	Known	None	0.15000000596046448	None	None	None	None
m54284U_191110_105540/169805763/ccs	PB_GM12878_R1	hg38_SIRV	chr11	60455839	60469164	+	7	1713	31929	109773	ENSG00000156738.17	ENST00000345732.8	MS4A1	MS4A1-201	Known	Known	None	0.6499999761581421	None	None	None	None
m54284U_191111_172039/160366767/ccs	PB_GM12878_R2	hg38_SIRV	chr22	40346520	40366542	+	13	1514	55438	198134	ENSG00000239900.12	ENST00000623063.3	ADSL	ADSL-208	Known	Known	None	0.3499999940395355	None	None	None	None
104f3002-91f8-47ac-a973-553596fc9114	ONT_GM12878_R1	hg38_SIRV	chr4	113214406	113213999	-	1	416	13945	51341	ENSG00000196656.7	ENST00000485827.1	AC004057.1	AC004057.1-201	Known	Known	None	0.44999998807907104	None	None	None	None
m54284U_191110_105540/68485545/ccs	PB_GM12878_R1	hg38_SIRV	chr7	66809517	66811456	+	1	2040	21867	365101	ENSG00000154710.17	ENCODEHT000365101	RABGEF1	ENCODEHT000365101	Known	Genomic	None	0.30000001192092896	None	None	None	None
2f61a038-2742-4a58-86cc-bd73412c4161	ONT_GM12878_R1	hg38_SIRV	chr15	69452836	69455539	+	4	490	41650	144582	ENSG00000137818.11	ENST00000260379.10	RPLP1	RPLP1-201	Known	Known	None	0.15000000596046448	None	None	None	None
m54284U_191110_105540/165872038/ccs	PB_GM12878_R1	hg38_SIRV	chr2	68365282	68397452	+	9	2758	6401	22404	ENSG00000115956.9	ENST00000234313.7	PLEK	PLEK-201	Known	Known	None	0.15000000596046448	None	None	None	None
d456952b-cbce-4207-8ada-8433a85ed06e	ONT_GM12878_R1	hg38_SIRV	chr1	26472517	26475964	+	6	1185	859	3174	ENSG00000198830.10	ENST00000361427.5	HMGN2	HMGN2-201	Known	Known	None	0.15000000596046448	None	None	None	None
m54284U_191111_172039/55183281/ccs	PB_GM12878_R2	hg38_SIRV	chr17	36090140	36088268	-	3	765	46343	163141	ENSG00000277632.1	ENST00000613922.1	CCL3	CCL3-204	Known	Known	None	0.44999998807907104	None	None	None	None
m54284U_191111_172039/35326656/ccs	PB_GM12878_R2	hg38_SIRV	chrX	12975110	12977218	+	3	617	55890	199688	ENSG00000205542.10	ENST00000451311.6	TMSB4X	TMSB4X-204	Known	Known	None	0.30000001192092896	None	None	None	None
m54284U_191110_105540/142214152/ccs	PB_GM12878_R1	hg38_SIRV	chr7	66809517	66811458	+	1	2042	21867	365101	ENSG00000154710.17	ENCODEHT000365101	RABGEF1	ENCODEHT000365101	Known	Genomic	None	0.30000001192092896	None	None	None	None
m54284U_191111_172039/160367683/ccs	PB_GM12878_R2	hg38_SIRV	chr22	40346521	40367987	+	14	1819	55438	364537	ENSG00000239900.12	ENCODEHT000364537	ADSL	ENCODEHT000364537	Known	NIC	None	0.3499999940395355	None	None	None	None
f917e7ec-a147-4d36-86de-91e8ef307eed	ONT_GM12878_R1	hg38_SIRV	chr4	113214405	113213999	-	1	407	13945	51341	ENSG00000196656.7	ENST00000485827.1	AC004057.1	AC004057.1-201	Known	Known	None	0.44999998807907104	None	None	None	None
508e8c5d-49f1-4e82-834d-a16cb7a7af3d	ONT_GM12878_R1	hg38_SIRV	chr14	69398248	69380144	-	4	710	39259	136700	ENSG00000100632.10	ENST00000557016.5	ERH	ERH-203	Known	Known	None	0.20000000298023224	None	None	None	None
m54284U_191110_105540/149094485/ccs	PB_GM12878_R1	hg38_SIRV	chr7	66809517	66811186	+	1	1770	21867	365101	ENSG00000154710.17	ENCODEHT000365101	RABGEF1	ENCODEHT000365101	Known	Genomic	None	0.30000001192092896	None	None	None	None
m54284U_191111_172039/35389608/ccs	PB_GM12878_R2	hg38_SIRV	chrX	12975110	12977218	+	3	617	55890	199688	ENSG00000205542.10	ENST00000451311.6	TMSB4X	TMSB4X-204	Known	Known	None	0.30000001192092896	None	None	None	None
m54284U_191111_172039/157615218/ccs	PB_GM12878_R2	hg38_SIRV	chr5	132387032	132395607	+	6	2444	16686	365104	ENSG00000197375.12	ENCODEHT000365104	SLC22A5	ENCODEHT000365104	Known	ISM	Suffix	0.44999998807907104	None	None	None	None
6a9e6c52-6bda-435b-aa89-58f2f3ff6abb	ONT_GM12878_R2	hg38_SIRV	chr3	48601426	48599003	-	7	829	10082	365048	ENSG00000010256.10	ENCODEHT000365048	UQCRC1	ENCODEHT000365048	Known	ISM	Suffix	0.05000000074505806	None	None	None	None
m54284U_191111_172039/161088613/ccs	PB_GM12878_R2	hg38_SIRV	chr22	40346520	40366562	+	13	1534	55438	198134	ENSG00000239900.12	ENST00000623063.3	ADSL	ADSL-208	Known	Known	None	0.3499999940395355	None	None	None	None
m54284U_191110_105540/170459267/ccs	PB_GM12878_R1	hg38_SIRV	chr11	60455861	60468271	+	8	1083	31929	364732	ENSG00000156738.17	ENCODEHT000364732	MS4A1	ENCODEHT000364732	Known	NIC	None	0.699999988079071	None	None	None	None
421b9569-89b1-4d24-b43c-f0518f2126b3	ONT_GM12878_R1	hg38_SIRV	chr19	12649161	12646523	-	5	723	49896	364923	ENSG00000104774.12	ENCODEHT000364923	MAN2B1	ENCODEHT000364923	Known	ISM	Suffix	0.15000000596046448	None	None	None	None
955eef2f-302e-49e5-9ac1-0967fec2a2b5	ONT_GM12878_R1	hg38_SIRV	chr4	113214406	113213999	-	1	402	13945	51341	ENSG00000196656.7	ENST00000485827.1	AC004057.1	AC004057.1-201	Known	Known	None	0.44999998807907104	None	None	None	None
m54284U_191111_172039/146606630/ccs	PB_GM12878_R2	hg38_SIRV	chr16	58129336	58113595	-	6	1233	44188	154351	ENSG00000070761.7	ENST00000262498.7	CFAP20	CFAP20-201	Known	Known	None	0.20000000298023224	None	None	None	None
1d5a29bb-7f5a-48c9-8f9f-2245273f8025	ONT_GM12878_R1	hg38_SIRV	chr15	69452836	69455539	+	4	490	41650	144582	ENSG00000137818.11	ENST00000260379.10	RPLP1	RPLP1-201	Known	Known	None	0.15000000596046448	None	None	None	None
m54284U_191110_105540/170723359/ccs	PB_GM12878_R1	hg38_SIRV	chr7	66809517	66811447	+	1	2031	21867	365101	ENSG00000154710.17	ENCODEHT000365101	RABGEF1	ENCODEHT000365101	Known	Genomic	None	0.30000001192092896	None	None	None	None
m54284U_191111_172039/35389652/ccs	PB_GM12878_R2	hg38_SIRV	chrX	12975110	12977218	+	3	617	55890	199688	ENSG00000205542.10	ENST00000451311.6	TMSB4X	TMSB4X-204	Known	Known	None	0.30000001192092896	None	None	None	None
m54284U_191110_105540/165938250/ccs	PB_GM12878_R1	hg38_SIRV	chr2	68365282	68397452	+	9	2757	6401	22404	ENSG00000115956.9	ENST00000234313.7	PLEK	PLEK-201	Known	Known	None	0.15000000596046448	None	None	None	None
949a4479-6e11-4765-bff3-1df3cc875cd9	ONT_GM12878_R1	hg38_SIRV	chr1	26472517	26475964	+	6	1191	859	3174	ENSG00000198830.10	ENST00000361427.5	HMGN2	HMGN2-201	Known	Known	None	0.15000000596046448	None	None	None	None
0bbe9325-2fba-4c26-b671-7aead27d9534	ONT_GM12878_R1	hg38_SIRV	chr4	113214402	113213999	-	1	404	13945	51341	ENSG00000196656.7	ENST00000485827.1	AC004057.1	AC004057.1-201	Known	Known	None	0.44999998807907104	None	None	None	None
m54284U_191111_172039/166200646/ccs	PB_GM12878_R2	hg38_SIRV	chr22	40346520	40366554	+	13	1526	55438	198134	ENSG00000239900.12	ENST00000623063.3	ADSL	ADSL-208	Known	Known	None	0.4000000059604645	None	None	None	None
15267da6-2354-4f6f-8158-3b83ff57a7a2	ONT_GM12878_R1	hg38_SIRV	chr14	69398333	69380232	-	4	778	39259	363861	ENSG00000100632.10	ENCODEHT000363861	ERH	ENCODEHT000363861	Known	NNC	None	0.20000000298023224	None	None	None	None
m54284U_191111_172039/63505937/ccs	PB_GM12878_R2	hg38_SIRV	chr7	66809517	66811184	+	1	1768	21867	365101	ENSG00000154710.17	ENCODEHT000365101	RABGEF1	ENCODEHT000365101	Known	Genomic	None	0.30000001192092896	None	None	None	None
m54284U_191111_172039/57148675/ccs	PB_GM12878_R2	hg38_SIRV	chr17	36090138	36088268	-	3	763	46343	163141	ENSG00000277632.1	ENST00000613922.1	CCL3	CCL3-204	Known	Known	None	0.44999998807907104	None	None	None	None
m54284U_191111_172039/35389775/ccs	PB_GM12878_R2	hg38_SIRV	chrX	12975110	12977218	+	3	617	55890	199688	ENSG00000205542.10	ENST00000451311.6	TMSB4X	TMSB4X-204	Known	Known	None	0.30000001192092896	None	None	None	None
b884c492-5439-4205-84ed-0731542a8b7a	ONT_GM12878_R2	hg38_SIRV	chr3	48605834	48599002	-	11	1294	10082	365100	ENSG00000010256.10	ENCODEHT000365100	UQCRC1	ENCODEHT000365100	Known	ISM	Suffix	0.05000000074505806	None	None	None	None
m54284U_191111_172039/172426854/ccs	PB_GM12878_R2	hg38_SIRV	chr7	66809517	66809990	+	1	574	21867	365101	ENSG00000154710.17	ENCODEHT000365101	RABGEF1	ENCODEHT000365101	Known	Genomic	None	0.3499999940395355	None	None	None	None
5d9b3c30-9584-4885-85b2-a8fbe3b5830c	ONT_GM12878_R1	hg38_SIRV	chr19	12648528	12646516	-	4	686	49896	364936	ENSG00000104774.12	ENCODEHT000364936	MAN2B1	ENCODEHT000364936	Known	ISM	Both	0.15000000596046448	None	None	None	None
855d2bf6-1fdf-4c3c-a333-ad5645e382bb	ONT_GM12878_R1	hg38_SIRV	chr4	113214398	113213999	-	1	400	13945	51341	ENSG00000196656.7	ENST00000485827.1	AC004057.1	AC004057.1-201	Known	Known	None	0.44999998807907104	None	None	None	None
m54284U_191111_172039/82380117/ccs	PB_GM12878_R2	hg38_SIRV	chr5	132387089	132395606	+	6	2386	16686	365104	ENSG00000197375.12	ENCODEHT000365104	SLC22A5	ENCODEHT000365104	Known	ISM	Suffix	0.44999998807907104	None	None	None	None
0cd56d50-fc9f-4b14-ab8f-fdbf5d27d2b0	ONT_GM12878_R1	hg38_SIRV	chr15	69452836	69455539	+	4	490	41650	144582	ENSG00000137818.11	ENST00000260379.10	RPLP1	RPLP1-201	Known	Known	None	0.15000000596046448	None	None	None	None
m54284U_191111_172039/2557610/ccs	PB_GM12878_R2	hg38_SIRV	chr11	60455839	60468269	+	7	818	31929	109773	ENSG00000156738.17	ENST00000345732.8	MS4A1	MS4A1-201	Known	Known	None	0.75	None	None	None	None
m54284U_191111_172039/35390825/ccs	PB_GM12878_R2	hg38_SIRV	chrX	12975110	12977225	+	3	624	55890	199688	ENSG00000205542.10	ENST00000451311.6	TMSB4X	TMSB4X-204	Known	Known	None	0.05000000074505806	None	None	None	None
m54284U_191111_172039/168559121/ccs	PB_GM12878_R2	hg38_SIRV	chr22	40346520	40366554	+	13	1526	55438	198134	ENSG00000239900.12	ENST00000623063.3	ADSL	ADSL-208	Known	Known	None	0.4000000059604645	None	None	None	None
m54284U_191110_105540/23856922/ccs	PB_GM12878_R1	hg38_SIRV	chr7	66809542	66811188	+	1	1747	21867	365101	ENSG00000154710.17	ENCODEHT000365101	RABGEF1	ENCODEHT000365101	Known	Genomic	None	0.25	None	None	None	None
m54284U_191111_172039/146933354/ccs	PB_GM12878_R2	hg38_SIRV	chr16	58129318	58113595	-	6	1215	44188	154351	ENSG00000070761.7	ENST00000262498.7	CFAP20	CFAP20-201	Known	Known	None	0.20000000298023224	None	None	None	None
13e4f0e8-41e9-46be-8b2a-13f344f39e69	ONT_GM12878_R1	hg38_SIRV	chr14	69398298	69380232	-	4	747	39259	363861	ENSG00000100632.10	ENCODEHT000363861	ERH	ENCODEHT000363861	Known	NNC	None	0.20000000298023224	None	None	None	None
c83e9644-bce0-45c0-828c-5c7aee1f58c7	ONT_GM12878_R1	hg38_SIRV	chr19	12666729	12646514	-	24	3170	49896	178021	ENSG00000104774.12	ENST00000456935.6	MAN2B1	MAN2B1-203	Known	Known	None	0.15000000596046448	None	None	None	None
m54284U_191110_105540/166136003/ccs	PB_GM12878_R1	hg38_SIRV	chr2	68365282	68397452	+	9	2757	6401	22404	ENSG00000115956.9	ENST00000234313.7	PLEK	PLEK-201	Known	Known	None	0.15000000596046448	None	None	None	None
m54284U_191111_172039/35392326/ccs	PB_GM12878_R2	hg38_SIRV	chrX	12975110	12977142	+	3	541	55890	199688	ENSG00000205542.10	ENST00000451311.6	TMSB4X	TMSB4X-204	Known	Known	None	0.05000000074505806	None	None	None	None
ce8dc0e5-2f44-45be-9d45-f51edb971318	ONT_GM12878_R1	hg38_SIRV	chr1	26472517	26475970	+	6	1122	859	3174	ENSG00000198830.10	ENST00000361427.5	HMGN2	HMGN2-201	Known	Known	None	0.15000000596046448	None	None	None	None
m54284U_191110_105540/30738224/ccs	PB_GM12878_R1	hg38_SIRV	chr7	66809542	66811188	+	1	1747	21867	365101	ENSG00000154710.17	ENCODEHT000365101	RABGEF1	ENCODEHT000365101	Known	Genomic	None	0.25	None	None	None	None
06f35c01-957a-4330-a56d-3033c62ff841	ONT_GM12878_R1	hg38_SIRV	chr4	113214406	113213999	-	1	401	13945	51341	ENSG00000196656.7	ENST00000485827.1	AC004057.1	AC004057.1-201	Known	Known	None	0.44999998807907104	None	None	None	None
d00735d7-6b1a-48c3-a48b-0708df065104	ONT_GM12878_R2	hg38_SIRV	chr3	48609625	48599002	-	13	1574	10082	36762	ENSG00000010256.10	ENST00000203407.5	UQCRC1	UQCRC1-201	Known	Known	None	0.05000000074505806	None	None	None	None
m54284U_191111_172039/57934653/ccs	PB_GM12878_R2	hg38_SIRV	chr17	36090138	36088268	-	3	763	46343	163141	ENSG00000277632.1	ENST00000613922.1	CCL3	CCL3-204	Known	Known	None	0.44999998807907104	None	None	None	None
m54284U_191111_172039/169282100/ccs	PB_GM12878_R2	hg38_SIRV	chr22	40346520	40366554	+	13	1526	55438	198134	ENSG00000239900.12	ENST00000623063.3	ADSL	ADSL-208	Known	Known	None	0.4000000059604645	None	None	None	None
m54284U_191110_105540/33751443/ccs	PB_GM12878_R1	hg38_SIRV	chr7	66809542	66811186	+	1	1745	21867	365101	ENSG00000154710.17	ENCODEHT000365101	RABGEF1	ENCODEHT000365101	Known	Genomic	None	0.30000001192092896	None	None	None	None
m54284U_191111_172039/35455308/ccs	PB_GM12878_R2	hg38_SIRV	chrX	12975110	12977226	+	3	625	55890	199688	ENSG00000205542.10	ENST00000451311.6	TMSB4X	TMSB4X-204	Known	Known	None	0.05000000074505806	None	None	None	None
m54284U_191111_172039/5702757/ccs	PB_GM12878_R2	hg38_SIRV	chr11	60455839	60470055	+	7	2604	31929	109773	ENSG00000156738.17	ENST00000345732.8	MS4A1	MS4A1-201	Known	Known	None	0.4000000059604645	None	None	None	None
82cb8764-64a3-4f1f-8e31-c2df40dc55cb	ONT_GM12878_R1	hg38_SIRV	chr15	69452836	69455543	+	4	457	41650	144582	ENSG00000137818.11	ENST00000260379.10	RPLP1	RPLP1-201	Known	Known	None	0.05000000074505806	None	None	None	None
8d345332-8d6a-43eb-b812-9b2a9c15b068	ONT_GM12878_R1	hg38_SIRV	chr4	113214405	113213999	-	1	407	13945	51341	ENSG00000196656.7	ENST00000485827.1	AC004057.1	AC004057.1-201	Known	Known	None	0.44999998807907104	None	None	None	None
m54284U_191111_172039/33950076/ccs	PB_GM12878_R2	hg38_SIRV	chr5	132387091	132395606	+	6	2383	16686	365104	ENSG00000197375.12	ENCODEHT000365104	SLC22A5	ENCODEHT000365104	Known	ISM	Suffix	0.44999998807907104	None	None	None	None
m54284U_191110_105540/53675592/ccs	PB_GM12878_R1	hg38_SIRV	chr7	66809542	66811458	+	1	2017	21867	365101	ENSG00000154710.17	ENCODEHT000365101	RABGEF1	ENCODEHT000365101	Known	Genomic	None	0.30000001192092896	None	None	None	None
408a417f-5933-4f4f-b9ca-033ff5bbaa35	ONT_GM12878_R1	hg38_SIRV	chr14	69380307	69380151	-	1	364	39259	363864	ENSG00000100632.10	ENCODEHT000363864	ERH	ENCODEHT000363864	Known	Genomic	None	0.20000000298023224	None	None	None	None
m54284U_191111_172039/35456686/ccs	PB_GM12878_R2	hg38_SIRV	chrX	12975110	12977218	+	3	617	55890	199688	ENSG00000205542.10	ENST00000451311.6	TMSB4X	TMSB4X-204	Known	Known	None	0.30000001192092896	None	None	None	None
m54284U_191111_172039/170132211/ccs	PB_GM12878_R2	hg38_SIRV	chr22	40346520	40366566	+	13	1538	55438	198134	ENSG00000239900.12	ENST00000623063.3	ADSL	ADSL-208	Known	Known	None	0.4000000059604645	None	None	None	None
m54284U_191111_172039/147851944/ccs	PB_GM12878_R2	hg38_SIRV	chr16	58129370	58113595	-	6	1267	44188	154351	ENSG00000070761.7	ENST00000262498.7	CFAP20	CFAP20-201	Known	Known	None	0.20000000298023224	None	None	None	None
6135eec4-0a53-4d0a-a0d2-b9a3e99eba26	ONT_GM12878_R2	hg38_SIRV	chr19	12647603	12646514	-	3	489	49896	178020	ENSG00000104774.12	ENST00000493218.5	MAN2B1	MAN2B1-210	Known	Known	None	0.15000000596046448	None	None	None	None
m54284U_191110_105540/105513962/ccs	PB_GM12878_R1	hg38_SIRV	chr7	66809542	66811456	+	1	2015	21867	365101	ENSG00000154710.17	ENCODEHT000365101	RABGEF1	ENCODEHT000365101	Known	Genomic	None	0.30000001192092896	None	None	None	None
ea11316f-be13-4516-8fa5-2437ed689f40	ONT_GM12878_R1	hg38_SIRV	chr4	113214403	113213999	-	1	405	13945	51341	ENSG00000196656.7	ENST00000485827.1	AC004057.1	AC004057.1-201	Known	Known	None	0.44999998807907104	None	None	None	None
dceb8363-32e7-4a79-8360-f73cacb02b9d	ONT_GM12878_R1	hg38_SIRV	chr1	26472517	26475970	+	6	1191	859	3174	ENSG00000198830.10	ENST00000361427.5	HMGN2	HMGN2-201	Known	Known	None	0.15000000596046448	None	None	None	None
bfb7bd44-08b4-4516-9d4d-9a68594e5c25	ONT_GM12878_R2	hg38_SIRV	chr3	48601393	48599003	-	7	783	10082	365048	ENSG00000010256.10	ENCODEHT000365048	UQCRC1	ENCODEHT000365048	Known	ISM	Suffix	0.05000000074505806	None	None	None	None
m54284U_191110_105540/166199438/ccs	PB_GM12878_R1	hg38_SIRV	chr2	68365282	68397452	+	9	2757	6401	22404	ENSG00000115956.9	ENST00000234313.7	PLEK	PLEK-201	Known	Known	None	0.15000000596046448	None	None	None	None
m54284U_191111_172039/35456768/ccs	PB_GM12878_R2	hg38_SIRV	chrX	12975110	12977218	+	3	617	55890	199688	ENSG00000205542.10	ENST00000451311.6	TMSB4X	TMSB4X-204	Known	Known	None	0.30000001192092896	None	None	None	None
m54284U_191110_105540/138610577/ccs	PB_GM12878_R1	hg38_SIRV	chr7	66809542	66810878	+	1	1437	21867	365101	ENSG00000154710.17	ENCODEHT000365101	RABGEF1	ENCODEHT000365101	Known	Genomic	None	0.4000000059604645	None	None	None	None
m54284U_191111_172039/63834140/ccs	PB_GM12878_R2	hg38_SIRV	chr17	36090152	36088269	-	3	667	46343	358168	ENSG00000277632.1	ENCODEHT000358168	CCL3	ENCODEHT000358168	Known	NNC	None	0.44999998807907104	None	None	None	None
0d306389-f1e1-444f-8155-d83b524d91d1	ONT_GM12878_R2	hg38_SIRV	chr3	48609635	48599002	-	13	1587	10082	365106	ENSG00000010256.10	ENCODEHT000365106	UQCRC1	ENCODEHT000365106	Known	NNC	None	0.05000000074505806	None	None	None	None
05f7c802-5bfa-4d97-939e-6ec8466470ee	ONT_GM12878_R1	hg38_SIRV	chr15	69452836	69455544	+	4	495	41650	144582	ENSG00000137818.11	ENST00000260379.10	RPLP1	RPLP1-201	Known	Known	None	0.05000000074505806	None	None	None	None
m54284U_191111_172039/13632129/ccs	PB_GM12878_R2	hg38_SIRV	chr11	60455835	60467060	+	6	798	31929	364816	ENSG00000156738.17	ENCODEHT000364816	MS4A1	ENCODEHT000364816	Known	ISM	Prefix	0.20000000298023224	None	None	None	None
m54284U_191111_172039/176818586/ccs	PB_GM12878_R2	hg38_SIRV	chr22	40346520	40366552	+	13	1524	55438	198134	ENSG00000239900.12	ENST00000623063.3	ADSL	ADSL-208	Known	Known	None	0.3499999940395355	None	None	None	None
7e9d4c27-f23d-46e2-a299-07cd01eb2492	ONT_GM12878_R2	hg38_SIRV	chr4	113214407	113213999	-	1	409	13945	51341	ENSG00000196656.7	ENST00000485827.1	AC004057.1	AC004057.1-201	Known	Known	None	0.44999998807907104	None	None	None	None
m54284U_191110_105540/168690103/ccs	PB_GM12878_R1	hg38_SIRV	chr7	66809542	66811186	+	1	1745	21867	365101	ENSG00000154710.17	ENCODEHT000365101	RABGEF1	ENCODEHT000365101	Known	Genomic	None	0.30000001192092896	None	None	None	None
m54284U_191111_172039/35456989/ccs	PB_GM12878_R2	hg38_SIRV	chrX	12975110	12977205	+	3	604	55890	199688	ENSG00000205542.10	ENST00000451311.6	TMSB4X	TMSB4X-204	Known	Known	None	0.6499999761581421	None	None	None	None
dcdc7143-60c3-4a49-8d9b-3797c8680ddc	ONT_GM12878_R2	hg38_SIRV	chr19	12665479	12646514	-	22	2845	49896	365107	ENSG00000104774.12	ENCODEHT000365107	MAN2B1	ENCODEHT000365107	Known	ISM	Suffix	0.15000000596046448	None	None	None	None
9b452bbb-e8bb-470a-af6c-626b2bf7849f	ONT_GM12878_R1	hg38_SIRV	chr14	69398306	69380138	-	4	793	39259	364139	ENSG00000100632.10	ENCODEHT000364139	ERH	ENCODEHT000364139	Known	NNC	None	0.20000000298023224	None	None	None	None
m54284U_191110_105540/129042070/ccs	PB_GM12878_R1	hg38_SIRV	chr5	132387783	132395606	+	6	2140	16686	365108	ENSG00000197375.12	ENCODEHT000365108	SLC22A5	ENCODEHT000365108	Known	NIC	None	0.44999998807907104	None	None	None	None
m54284U_191111_172039/6357936/ccs	PB_GM12878_R2	hg38_SIRV	chr7	66809542	66811188	+	1	1747	21867	365101	ENSG00000154710.17	ENCODEHT000365101	RABGEF1	ENCODEHT000365101	Known	Genomic	None	0.25	None	None	None	None
m54284U_191111_172039/177865336/ccs	PB_GM12878_R2	hg38_SIRV	chr22	40346520	40366555	+	13	1527	55438	198134	ENSG00000239900.12	ENST00000623063.3	ADSL	ADSL-208	Known	Known	None	0.3499999940395355	None	None	None	None
2922920f-6228-4d22-833e-3c0c3acdadd4	ONT_GM12878_R2	hg38_SIRV	chr4	113214404	113213999	-	1	406	13945	51341	ENSG00000196656.7	ENST00000485827.1	AC004057.1	AC004057.1-201	Known	Known	None	0.44999998807907104	None	None	None	None
m54284U_191111_172039/149160407/ccs	PB_GM12878_R2	hg38_SIRV	chr16	58129381	58113595	-	6	1278	44188	154351	ENSG00000070761.7	ENST00000262498.7	CFAP20	CFAP20-201	Known	Known	None	0.20000000298023224	None	None	None	None
m54284U_191111_172039/35457156/ccs	PB_GM12878_R2	hg38_SIRV	chrX	12975110	12977218	+	3	617	55890	199688	ENSG00000205542.10	ENST00000451311.6	TMSB4X	TMSB4X-204	Known	Known	None	0.30000001192092896	None	None	None	None
1dffdf60-b3ef-4576-b514-c3f3c2e0b276	ONT_GM12878_R1	hg38_SIRV	chr1	26472517	26475926	+	6	1139	859	3174	ENSG00000198830.10	ENST00000361427.5	HMGN2	HMGN2-201	Known	Known	None	0.3499999940395355	None	None	None	None
3d818bb5-7160-4c8f-ba6a-2586c8727713	ONT_GM12878_R1	hg38_SIRV	chr15	69452836	69455539	+	4	490	41650	144582	ENSG00000137818.11	ENST00000260379.10	RPLP1	RPLP1-201	Known	Known	None	0.15000000596046448	None	None	None	None
m54284U_191110_105540/166330976/ccs	PB_GM12878_R1	hg38_SIRV	chr2	68365282	68397451	+	9	2757	6401	22404	ENSG00000115956.9	ENST00000234313.7	PLEK	PLEK-201	Known	Known	None	0.15000000596046448	None	None	None	None
m54284U_191111_172039/37159355/ccs	PB_GM12878_R2	hg38_SIRV	chr7	66809542	66811449	+	1	2008	21867	365101	ENSG00000154710.17	ENCODEHT000365101	RABGEF1	ENCODEHT000365101	Known	Genomic	None	0.30000001192092896	None	None	None	None
m54284U_191111_172039/15663484/ccs	PB_GM12878_R2	hg38_SIRV	chr11	60455839	60469166	+	7	1715	31929	109773	ENSG00000156738.17	ENST00000345732.8	MS4A1	MS4A1-201	Known	Known	None	0.6499999761581421	None	None	None	None
m54284U_191111_172039/64946183/ccs	PB_GM12878_R2	hg38_SIRV	chr17	36090143	36088268	-	3	768	46343	163141	ENSG00000277632.1	ENST00000613922.1	CCL3	CCL3-204	Known	Known	None	0.44999998807907104	None	None	None	None
m54284U_191111_172039/35457817/ccs	PB_GM12878_R2	hg38_SIRV	chrX	12975110	12977226	+	3	625	55890	199688	ENSG00000205542.10	ENST00000451311.6	TMSB4X	TMSB4X-204	Known	Known	None	0.05000000074505806	None	None	None	None
m54284U_191111_172039/178389932/ccs	PB_GM12878_R2	hg38_SIRV	chr22	40346520	40366567	+	13	1539	55438	198134	ENSG00000239900.12	ENST00000623063.3	ADSL	ADSL-208	Known	Known	None	0.4000000059604645	None	None	None	None
38d500be-020d-4484-8f80-a7d7b48a2bc9	ONT_GM12878_R2	hg38_SIRV	chr14	69398285	69380144	-	4	755	39259	136700	ENSG00000100632.10	ENST00000557016.5	ERH	ERH-203	Known	Known	None	0.20000000298023224	None	None	None	None
8fca7401-e8ca-4d48-be1a-8a0266d466b7	ONT_GM12878_R2	hg38_SIRV	chr4	113214341	113213999	-	1	343	13945	51341	ENSG00000196656.7	ENST00000485827.1	AC004057.1	AC004057.1-201	Known	Known	None	0.44999998807907104	None	None	None	None
m54284U_191111_172039/84018862/ccs	PB_GM12878_R2	hg38_SIRV	chr7	66809542	66811458	+	1	2017	21867	365101	ENSG00000154710.17	ENCODEHT000365101	RABGEF1	ENCODEHT000365101	Known	Genomic	None	0.30000001192092896	None	None	None	None
752e7d6a-bbeb-434f-b0e6-e438cc27fa46	ONT_GM12878_R2	hg38_SIRV	chr3	48601462	48599003	-	7	876	10082	365048	ENSG00000010256.10	ENCODEHT000365048	UQCRC1	ENCODEHT000365048	Known	ISM	Suffix	0.05000000074505806	None	None	None	None
m54284U_191111_172039/35520563/ccs	PB_GM12878_R2	hg38_SIRV	chrX	12975110	12977205	+	3	604	55890	199688	ENSG00000205542.10	ENST00000451311.6	TMSB4X	TMSB4X-204	Known	Known	None	0.6499999761581421	None	None	None	None
b2b10405-83a8-4487-bba3-7ce79da31e15	ONT_GM12878_R2	hg38_SIRV	chr19	12650028	12646520	-	7	941	49896	364926	ENSG00000104774.12	ENCODEHT000364926	MAN2B1	ENCODEHT000364926	Known	ISM	Suffix	0.15000000596046448	None	None	None	None
af6bfc50-97bb-4f3c-83c2-b7b5a096f5ad	ONT_GM12878_R1	hg38_SIRV	chr15	69452836	69455539	+	4	490	41650	144582	ENSG00000137818.11	ENST00000260379.10	RPLP1	RPLP1-201	Known	Known	None	0.15000000596046448	None	None	None	None
m54284U_191111_172039/87425220/ccs	PB_GM12878_R2	hg38_SIRV	chr7	66809542	66811451	+	1	2010	21867	365101	ENSG00000154710.17	ENCODEHT000365101	RABGEF1	ENCODEHT000365101	Known	Genomic	None	0.30000001192092896	None	None	None	None
m54284U_191111_172039/129106060/ccs	PB_GM12878_R2	hg38_SIRV	chr5	132387826	132395616	+	6	2132	16686	365108	ENSG00000197375.12	ENCODEHT000365108	SLC22A5	ENCODEHT000365108	Known	NIC	None	0.3499999940395355	None	None	None	None
8a3725bb-337f-4756-a4b5-08219081e42b	ONT_GM12878_R2	hg38_SIRV	chr4	113214404	113213999	-	1	406	13945	51341	ENSG00000196656.7	ENST00000485827.1	AC004057.1	AC004057.1-201	Known	Known	None	0.44999998807907104	None	None	None	None
m54284U_191111_172039/179701657/ccs	PB_GM12878_R2	hg38_SIRV	chr22	40346520	40366542	+	13	1514	55438	198134	ENSG00000239900.12	ENST00000623063.3	ADSL	ADSL-208	Known	Known	None	0.3499999940395355	None	None	None	None
adc8afb7-074b-4d4d-8e1b-5b4490d04caa	ONT_GM12878_R1	hg38_SIRV	chr1	26472517	26475972	+	6	1184	859	3174	ENSG00000198830.10	ENST00000361427.5	HMGN2	HMGN2-201	Known	Known	None	0.05000000074505806	None	None	None	None
m54284U_191111_172039/35520927/ccs	PB_GM12878_R2	hg38_SIRV	chrX	12975110	12977203	+	3	602	55890	199688	ENSG00000205542.10	ENST00000451311.6	TMSB4X	TMSB4X-204	Known	Known	None	0.6499999761581421	None	None	None	None
m54284U_191111_172039/149422728/ccs	PB_GM12878_R2	hg38_SIRV	chr16	58129348	58113595	-	6	1245	44188	154351	ENSG00000070761.7	ENST00000262498.7	CFAP20	CFAP20-201	Known	Known	None	0.20000000298023224	None	None	None	None
m54284U_191110_105540/166332888/ccs	PB_GM12878_R1	hg38_SIRV	chr2	68365282	68397452	+	9	2757	6401	22404	ENSG00000115956.9	ENST00000234313.7	PLEK	PLEK-201	Known	Known	None	0.15000000596046448	None	None	None	None
m54284U_191111_172039/49481203/ccs	PB_GM12878_R2	hg38_SIRV	chr11	60455839	60470057	+	7	2606	31929	109773	ENSG00000156738.17	ENST00000345732.8	MS4A1	MS4A1-201	Known	Known	None	0.3499999940395355	None	None	None	None
m54284U_191111_172039/114491800/ccs	PB_GM12878_R2	hg38_SIRV	chr7	66809542	66811459	+	1	2018	21867	365101	ENSG00000154710.17	ENCODEHT000365101	RABGEF1	ENCODEHT000365101	Known	Genomic	None	0.25	None	None	None	None
b13b2c18-5303-4f26-989c-e65fafcbb7cd	ONT_GM12878_R2	hg38_SIRV	chr14	69398283	69380144	-	4	759	39259	136700	ENSG00000100632.10	ENST00000557016.5	ERH	ERH-203	Known	Known	None	0.20000000298023224	None	None	None	None
9df52ac5-d3a3-4b0f-906d-06fc27b28556	ONT_GM12878_R2	hg38_SIRV	chr4	113214408	113213999	-	1	402	13945	51341	ENSG00000196656.7	ENST00000485827.1	AC004057.1	AC004057.1-201	Known	Known	None	0.44999998807907104	None	None	None	None
75ac916c-1651-4396-8fcb-8643ba44c082	ONT_GM12878_R2	hg38_SIRV	chr3	48609629	48599002	-	13	1572	10082	36762	ENSG00000010256.10	ENST00000203407.5	UQCRC1	UQCRC1-201	Known	Known	None	0.05000000074505806	None	None	None	None
m54284U_191111_172039/65537389/ccs	PB_GM12878_R2	hg38_SIRV	chr17	36090131	36088268	-	3	756	46343	163141	ENSG00000277632.1	ENST00000613922.1	CCL3	CCL3-204	Known	Known	None	0.44999998807907104	None	None	None	None
m54284U_191111_172039/180095429/ccs	PB_GM12878_R2	hg38_SIRV	chr22	40346520	40366616	+	13	1588	55438	198134	ENSG00000239900.12	ENST00000623063.3	ADSL	ADSL-208	Known	Known	None	0.3499999940395355	None	None	None	None
m54284U_191111_172039/35521149/ccs	PB_GM12878_R2	hg38_SIRV	chrX	12975110	12977226	+	3	625	55890	199688	ENSG00000205542.10	ENST00000451311.6	TMSB4X	TMSB4X-204	Known	Known	None	0.05000000074505806	None	None	None	None
m54284U_191111_172039/115867947/ccs	PB_GM12878_R2	hg38_SIRV	chr7	66809542	66809990	+	1	549	21867	365101	ENSG00000154710.17	ENCODEHT000365101	RABGEF1	ENCODEHT000365101	Known	Genomic	None	0.3499999940395355	None	None	None	None
f174fcfd-7fa8-4870-9aaa-af55812af36f	ONT_GM12878_R1	hg38_SIRV	chr15	69452836	69455544	+	4	495	41650	144582	ENSG00000137818.11	ENST00000260379.10	RPLP1	RPLP1-201	Known	Known	None	0.05000000074505806	None	None	None	None
20311bf0-3d0b-45f8-9d94-dc3bd00b5abf	ONT_GM12878_R2	hg38_SIRV	chr3	48609619	48599002	-	13	1572	10082	365109	ENSG00000010256.10	ENCODEHT000365109	UQCRC1	ENCODEHT000365109	Known	NNC	None	0.05000000074505806	None	None	None	None
14fa1870-7b3a-4981-93a6-edc36a2d889a	ONT_GM12878_R2	hg38_SIRV	chr19	12649410	12646515	-	6	837	49896	364946	ENSG00000104774.12	ENCODEHT000364946	MAN2B1	ENCODEHT000364946	Known	ISM	Suffix	0.15000000596046448	None	None	None	None
3254c08e-478b-4513-bc0a-37e2bc01c5df	ONT_GM12878_R2	hg38_SIRV	chr4	113214406	113213999	-	1	408	13945	51341	ENSG00000196656.7	ENST00000485827.1	AC004057.1	AC004057.1-201	Known	Known	None	0.44999998807907104	None	None	None	None
m54284U_191111_172039/35521551/ccs	PB_GM12878_R2	hg38_SIRV	chrX	12975110	12977218	+	3	617	55890	199688	ENSG00000205542.10	ENST00000451311.6	TMSB4X	TMSB4X-204	Known	Known	None	0.30000001192092896	None	None	None	None
m54284U_191111_172039/119407462/ccs	PB_GM12878_R2	hg38_SIRV	chr7	66809542	66811458	+	1	2017	21867	365101	ENSG00000154710.17	ENCODEHT000365101	RABGEF1	ENCODEHT000365101	Known	Genomic	None	0.30000001192092896	None	None	None	None
m54284U_191111_172039/151978385/ccs	PB_GM12878_R2	hg38_SIRV	chr16	58129330	58113595	-	6	1227	44188	154351	ENSG00000070761.7	ENST00000262498.7	CFAP20	CFAP20-201	Known	Known	None	0.20000000298023224	None	None	None	None
m54284U_191110_105540/82575490/ccs	PB_GM12878_R1	hg38_SIRV	chr5	132393761	132395571	+	2	1438	16686	365110	ENSG00000197375.12	ENCODEHT000365110	SLC22A5	ENCODEHT000365110	Known	ISM	Suffix	0.550000011920929	None	None	None	None
4f004595-315a-4f6f-975a-295b5c68fd6a	ONT_GM12878_R1	hg38_SIRV	chr1	26472517	26475970	+	6	1185	859	3174	ENSG00000198830.10	ENST00000361427.5	HMGN2	HMGN2-201	Known	Known	None	0.15000000596046448	None	None	None	None
m54284U_191111_172039/180291072/ccs	PB_GM12878_R2	hg38_SIRV	chr22	40346520	40366569	+	13	1541	55438	198134	ENSG00000239900.12	ENST00000623063.3	ADSL	ADSL-208	Known	Known	None	0.4000000059604645	None	None	None	None
m54284U_191111_172039/50661569/ccs	PB_GM12878_R2	hg38_SIRV	chr11	60455839	60469156	+	7	1705	31929	109773	ENSG00000156738.17	ENST00000345732.8	MS4A1	MS4A1-201	Known	Known	None	0.44999998807907104	None	None	None	None
m54284U_191110_105540/166528258/ccs	PB_GM12878_R1	hg38_SIRV	chr2	68365282	68397452	+	9	2758	6401	22404	ENSG00000115956.9	ENST00000234313.7	PLEK	PLEK-201	Known	Known	None	0.15000000596046448	None	None	None	None
m54284U_191111_172039/141232047/ccs	PB_GM12878_R2	hg38_SIRV	chr7	66809542	66811459	+	1	2018	21867	365101	ENSG00000154710.17	ENCODEHT000365101	RABGEF1	ENCODEHT000365101	Known	Genomic	None	0.25	None	None	None	None
m54284U_191111_172039/35522441/ccs	PB_GM12878_R2	hg38_SIRV	chrX	12975110	12977205	+	3	604	55890	199688	ENSG00000205542.10	ENST00000451311.6	TMSB4X	TMSB4X-204	Known	Known	None	0.6499999761581421	None	None	None	None
a50327ae-e9d9-4809-a58d-afaf4bb002e5	ONT_GM12878_R2	hg38_SIRV	chr14	69398276	69380144	-	4	730	39259	136700	ENSG00000100632.10	ENST00000557016.5	ERH	ERH-203	Known	Known	None	0.20000000298023224	None	None	None	None
81da32b7-a321-4630-bcca-64ff6baa605d	ONT_GM12878_R2	hg38_SIRV	chr4	113214403	113213999	-	1	405	13945	51341	ENSG00000196656.7	ENST00000485827.1	AC004057.1	AC004057.1-201	Known	Known	None	0.44999998807907104	None	None	None	None
529b8b92-5820-49e2-b8e9-90d506dcbdf4	ONT_GM12878_R1	hg38_SIRV	chr15	69452836	69455498	+	4	449	41650	144582	ENSG00000137818.11	ENST00000260379.10	RPLP1	RPLP1-201	Known	Known	None	0.25	None	None	None	None
m54284U_191111_172039/66322561/ccs	PB_GM12878_R2	hg38_SIRV	chr17	36090135	36088268	-	3	760	46343	163141	ENSG00000277632.1	ENST00000613922.1	CCL3	CCL3-204	Known	Known	None	0.44999998807907104	None	None	None	None
m54284U_191111_172039/173539791/ccs	PB_GM12878_R2	hg38_SIRV	chr7	66809542	66811186	+	1	1745	21867	365101	ENSG00000154710.17	ENCODEHT000365101	RABGEF1	ENCODEHT000365101	Known	Genomic	None	0.30000001192092896	None	None	None	None
080b6c93-a856-4484-8bb8-a5824a9653c3	ONT_GM12878_R2	hg38_SIRV	chr19	12650199	12646513	-	8	1020	49896	365033	ENSG00000104774.12	ENCODEHT000365033	MAN2B1	ENCODEHT000365033	Known	ISM	Suffix	0.15000000596046448	None	None	None	None
6f34bbfa-711e-4586-ba96-7258ebb16f41	ONT_GM12878_R2	hg38_SIRV	chr3	48609638	48599002	-	13	1587	10082	36762	ENSG00000010256.10	ENST00000203407.5	UQCRC1	UQCRC1-201	Known	Known	None	0.05000000074505806	None	None	None	None
m54284U_191111_172039/35522676/ccs	PB_GM12878_R2	hg38_SIRV	chrX	12975110	12977226	+	3	625	55890	199688	ENSG00000205542.10	ENST00000451311.6	TMSB4X	TMSB4X-204	Known	Known	None	0.05000000074505806	None	None	None	None
m54284U_191111_172039/180357608/ccs	PB_GM12878_R2	hg38_SIRV	chr22	40346520	40366552	+	13	1524	55438	198134	ENSG00000239900.12	ENST00000623063.3	ADSL	ADSL-208	Known	Known	None	0.3499999940395355	None	None	None	None
66801b1c-1f55-43cc-99b5-e1b6b91fb679	ONT_GM12878_R2	hg38_SIRV	chr4	113214395	113213999	-	1	397	13945	51341	ENSG00000196656.7	ENST00000485827.1	AC004057.1	AC004057.1-201	Known	Known	None	0.44999998807907104	None	None	None	None
m54284U_191110_105540/140510430/ccs	PB_GM12878_R1	hg38_SIRV	chr7	66809547	66811184	+	1	1738	21867	365101	ENSG00000154710.17	ENCODEHT000365101	RABGEF1	ENCODEHT000365101	Known	Genomic	None	0.30000001192092896	None	None	None	None
m54284U_191111_172039/65211027/ccs	PB_GM12878_R2	hg38_SIRV	chr11	60455861	60468462	+	8	1274	31929	364732	ENSG00000156738.17	ENCODEHT000364732	MS4A1	ENCODEHT000364732	Known	NIC	None	0.15000000596046448	None	None	None	None
m54284U_191111_172039/35522988/ccs	PB_GM12878_R2	hg38_SIRV	chrX	12975110	12977218	+	3	617	55890	199688	ENSG00000205542.10	ENST00000451311.6	TMSB4X	TMSB4X-204	Known	Known	None	0.30000001192092896	None	None	None	None
m54284U_191110_105540/166594355/ccs	PB_GM12878_R1	hg38_SIRV	chr2	68365282	68396709	+	9	2016	6401	22404	ENSG00000115956.9	ENST00000234313.7	PLEK	PLEK-201	Known	Known	None	0.6000000238418579	None	None	None	None
bcfc2853-6d70-4e97-aacf-b60af723528b	ONT_GM12878_R1	hg38_SIRV	chr7	66809578	66809736	+	1	251	21867	365101	ENSG00000154710.17	ENCODEHT000365101	RABGEF1	ENCODEHT000365101	Known	Genomic	None	0.5	None	None	None	None
7541658f-cd94-4fd4-944a-69cd4dbeb7e2	ONT_GM12878_R2	hg38_SIRV	chr4	113214405	113213999	-	1	407	13945	51341	ENSG00000196656.7	ENST00000485827.1	AC004057.1	AC004057.1-201	Known	Known	None	0.44999998807907104	None	None	None	None
4d62ec6e-ec29-4450-980d-e83efb7a2761	ONT_GM12878_R1	hg38_SIRV	chr1	26472517	26475969	+	6	1176	859	3174	ENSG00000198830.10	ENST00000361427.5	HMGN2	HMGN2-201	Known	Known	None	0.15000000596046448	None	None	None	None
m54284U_191111_172039/152765758/ccs	PB_GM12878_R2	hg38_SIRV	chr16	58129377	58113595	-	6	1274	44188	154351	ENSG00000070761.7	ENST00000262498.7	CFAP20	CFAP20-201	Known	Known	None	0.20000000298023224	None	None	None	None
415e59fe-61f5-441d-8aa3-8619a0e86072	ONT_GM12878_R2	hg38_SIRV	chr14	69398265	69380144	-	4	733	39259	136700	ENSG00000100632.10	ENST00000557016.5	ERH	ERH-203	Known	Known	None	0.20000000298023224	None	None	None	None
ad011307-32f5-4115-b3d0-dbee4988f71f	ONT_GM12878_R1	hg38_SIRV	chr15	69452836	69455494	+	4	445	41650	144582	ENSG00000137818.11	ENST00000260379.10	RPLP1	RPLP1-201	Known	Known	None	0.20000000298023224	None	None	None	None
m54284U_191110_105540/3213056/ccs	PB_GM12878_R1	hg38_SIRV	chr22	40346521	40366554	+	13	1525	55438	198134	ENSG00000239900.12	ENST00000623063.3	ADSL	ADSL-208	Known	Known	None	0.4000000059604645	None	None	None	None
d3594afc-8423-46aa-87a5-5efe5f7bbe44	ONT_GM12878_R2	hg38_SIRV	chr19	12655921	12646526	-	11	1459	49896	364916	ENSG00000104774.12	ENCODEHT000364916	MAN2B1	ENCODEHT000364916	Known	ISM	Suffix	0.15000000596046448	None	None	None	None
d81fc757-46fa-462b-9112-3fef7e8b12cb	ONT_GM12878_R2	hg38_SIRV	chr3	48609631	48599002	-	13	1580	10082	36762	ENSG00000010256.10	ENST00000203407.5	UQCRC1	UQCRC1-201	Known	Known	None	0.05000000074505806	None	None	None	None
edddbf33-daa9-48e2-917e-db7a5d494c6a	ONT_GM12878_R1	hg38_SIRV	chr5	132394625	132395582	+	1	953	16686	365111	ENSG00000197375.12	ENCODEHT000365111	SLC22A5	ENCODEHT000365111	Known	Genomic	None	0.44999998807907104	None	None	None	None
237406bd-73d7-44e2-b725-d978f9485467	ONT_GM12878_R2	hg38_SIRV	chr7	66809595	66811462	+	1	1953	21867	365101	ENSG00000154710.17	ENCODEHT000365101	RABGEF1	ENCODEHT000365101	Known	Genomic	None	0.15000000596046448	None	None	None	None
m54284U_191111_172039/35523192/ccs	PB_GM12878_R2	hg38_SIRV	chrX	12975110	12977218	+	3	617	55890	199688	ENSG00000205542.10	ENST00000451311.6	TMSB4X	TMSB4X-204	Known	Known	None	0.30000001192092896	None	None	None	None
0dd0ba1d-1afe-4950-bea7-9c591986eab0	ONT_GM12878_R2	hg38_SIRV	chr4	113214399	113213999	-	1	401	13945	51341	ENSG00000196656.7	ENST00000485827.1	AC004057.1	AC004057.1-201	Known	Known	None	0.44999998807907104	None	None	None	None
m54284U_191111_172039/68946552/ccs	PB_GM12878_R2	hg38_SIRV	chr17	36090143	36088268	-	3	768	46343	163141	ENSG00000277632.1	ENST00000613922.1	CCL3	CCL3-204	Known	Known	None	0.44999998807907104	None	None	None	None
94ca54f2-5fda-42ba-8960-4ebce3b2f6cd	ONT_GM12878_R2	hg38_SIRV	chr14	69380149	69380151	-	1	200	39259	363864	ENSG00000100632.10	ENCODEHT000363864	ERH	ENCODEHT000363864	Known	Genomic	None	0.20000000298023224	None	None	None	None
m54284U_191111_172039/69142309/ccs	PB_GM12878_R2	hg38_SIRV	chr11	60455839	60469166	+	7	1728	31929	365112	ENSG00000156738.17	ENCODEHT000365112	MS4A1	ENCODEHT000365112	Known	NIC	None	0.6499999761581421	None	None	None	None
m54284U_191111_172039/31719471/ccs	PB_GM12878_R2	hg38_SIRV	chr7	66809609	66811185	+	1	1677	21867	365101	ENSG00000154710.17	ENCODEHT000365101	RABGEF1	ENCODEHT000365101	Known	Genomic	None	0.30000001192092896	None	None	None	None
m54284U_191110_105540/16779397/ccs	PB_GM12878_R1	hg38_SIRV	chr22	40346521	40366644	+	13	1615	55438	198134	ENSG00000239900.12	ENST00000623063.3	ADSL	ADSL-208	Known	Known	None	0.05000000074505806	None	None	None	None
1b5b6a76-4674-4660-a208-e6791ff72bd4	ONT_GM12878_R2	hg38_SIRV	chr4	113214404	113213999	-	1	406	13945	51341	ENSG00000196656.7	ENST00000485827.1	AC004057.1	AC004057.1-201	Known	Known	None	0.44999998807907104	None	None	None	None
m54284U_191111_172039/35523356/ccs	PB_GM12878_R2	hg38_SIRV	chrX	12975110	12977205	+	3	604	55890	199688	ENSG00000205542.10	ENST00000451311.6	TMSB4X	TMSB4X-204	Known	Known	None	0.6499999761581421	None	None	None	None
564917ab-a190-44cf-bd35-b989b4f2e096	ONT_GM12878_R1	hg38_SIRV	chr15	69452836	69455539	+	4	490	41650	144582	ENSG00000137818.11	ENST00000260379.10	RPLP1	RPLP1-201	Known	Known	None	0.15000000596046448	None	None	None	None
m54284U_191110_105540/45154871/ccs	PB_GM12878_R1	hg38_SIRV	chr7	66809610	66811188	+	1	1679	21867	365101	ENSG00000154710.17	ENCODEHT000365101	RABGEF1	ENCODEHT000365101	Known	Genomic	None	0.25	None	None	None	None
m54284U_191110_105540/166789205/ccs	PB_GM12878_R1	hg38_SIRV	chr2	68365282	68397453	+	9	2754	6401	22404	ENSG00000115956.9	ENST00000234313.7	PLEK	PLEK-201	Known	Known	None	0.10000000149011612	None	None	None	None
83250db1-a954-439e-9896-f555220ad82a	ONT_GM12878_R2	hg38_SIRV	chr3	48609632	48599002	-	13	1581	10082	36762	ENSG00000010256.10	ENST00000203407.5	UQCRC1	UQCRC1-201	Known	Known	None	0.05000000074505806	None	None	None	None
a5d3f967-9e79-4171-ba7a-152ab70a607d	ONT_GM12878_R2	hg38_SIRV	chr5	132394892	132395611	+	1	819	16686	365111	ENSG00000197375.12	ENCODEHT000365111	SLC22A5	ENCODEHT000365111	Known	Genomic	None	0.44999998807907104	None	None	None	None
fe56c057-edff-41e6-b15f-c96811030a9f	ONT_GM12878_R1	hg38_SIRV	chr1	26472517	26475970	+	6	1191	859	3174	ENSG00000198830.10	ENST00000361427.5	HMGN2	HMGN2-201	Known	Known	None	0.15000000596046448	None	None	None	None
1d754ca1-60a3-4458-8202-303a1bc4a16f	ONT_GM12878_R2	hg38_SIRV	chr4	113214406	113213999	-	1	408	13945	51341	ENSG00000196656.7	ENST00000485827.1	AC004057.1	AC004057.1-201	Known	Known	None	0.44999998807907104	None	None	None	None
m54284U_191111_172039/35587270/ccs	PB_GM12878_R2	hg38_SIRV	chrX	12975110	12977224	+	3	623	55890	199688	ENSG00000205542.10	ENST00000451311.6	TMSB4X	TMSB4X-204	Known	Known	None	0.05000000074505806	None	None	None	None
9da7dd1b-cf92-4c5c-8091-529d249411b5	ONT_GM12878_R2	hg38_SIRV	chr19	12648369	12646516	-	4	527	49896	364936	ENSG00000104774.12	ENCODEHT000364936	MAN2B1	ENCODEHT000364936	Known	ISM	Both	0.15000000596046448	None	None	None	None
m54284U_191111_172039/152897511/ccs	PB_GM12878_R2	hg38_SIRV	chr16	58129325	58113595	-	6	1222	44188	154351	ENSG00000070761.7	ENST00000262498.7	CFAP20	CFAP20-201	Known	Known	None	0.20000000298023224	None	None	None	None
b5e3da4e-1375-4e95-ace2-e3be99a84854	ONT_GM12878_R2	hg38_SIRV	chr7	66809621	66811458	+	1	1944	21867	365101	ENSG00000154710.17	ENCODEHT000365101	RABGEF1	ENCODEHT000365101	Known	Genomic	None	0.30000001192092896	None	None	None	None
d13f5165-fd1e-4bd8-89c0-3b82761d16a2	ONT_GM12878_R2	hg38_SIRV	chr14	69398279	69380144	-	4	755	39259	136700	ENSG00000100632.10	ENST00000557016.5	ERH	ERH-203	Known	Known	None	0.20000000298023224	None	None	None	None
m54284U_191110_105540/21038730/ccs	PB_GM12878_R1	hg38_SIRV	chr22	40346521	40366552	+	13	1523	55438	198134	ENSG00000239900.12	ENST00000623063.3	ADSL	ADSL-208	Known	Known	None	0.3499999940395355	None	None	None	None
m54284U_191111_172039/71632245/ccs	PB_GM12878_R2	hg38_SIRV	chr17	36090143	36088268	-	3	768	46343	163141	ENSG00000277632.1	ENST00000613922.1	CCL3	CCL3-204	Known	Known	None	0.44999998807907104	None	None	None	None
m54284U_191111_172039/98371014/ccs	PB_GM12878_R2	hg38_SIRV	chr11	60455839	60470053	+	7	2602	31929	109773	ENSG00000156738.17	ENST00000345732.8	MS4A1	MS4A1-201	Known	Known	None	0.4000000059604645	None	None	None	None
43d57159-3fef-4f3a-b2c4-c504e5f78636	ONT_GM12878_R2	hg38_SIRV	chr5	132395277	132395628	+	1	445	16686	365111	ENSG00000197375.12	ENCODEHT000365111	SLC22A5	ENCODEHT000365111	Known	Genomic	None	0.44999998807907104	None	None	None	None
m54284U_191111_172039/35587577/ccs	PB_GM12878_R2	hg38_SIRV	chrX	12975110	12977198	+	3	597	55890	199688	ENSG00000205542.10	ENST00000451311.6	TMSB4X	TMSB4X-204	Known	Known	None	0.550000011920929	None	None	None	None
dc2dcb47-ef12-4b14-80dd-287affb2f04b	ONT_GM12878_R2	hg38_SIRV	chr14	69380446	69380151	-	1	490	39259	363864	ENSG00000100632.10	ENCODEHT000363864	ERH	ENCODEHT000363864	Known	Genomic	None	0.20000000298023224	None	None	None	None
8c20da5b-dbce-4364-baa6-88c166df90cf	ONT_GM12878_R1	hg38_SIRV	chr7	66809636	66811173	+	1	1623	21867	365101	ENSG00000154710.17	ENCODEHT000365101	RABGEF1	ENCODEHT000365101	Known	Genomic	None	0.44999998807907104	None	None	None	None
7703da7f-12fa-409f-8d91-538fc5f84666	ONT_GM12878_R1	hg38_SIRV	chr15	69452836	69455491	+	4	442	41650	144582	ENSG00000137818.11	ENST00000260379.10	RPLP1	RPLP1-201	Known	Known	None	0.20000000298023224	None	None	None	None
m54284U_191110_105540/30018394/ccs	PB_GM12878_R1	hg38_SIRV	chr22	40346521	40366542	+	13	1513	55438	198134	ENSG00000239900.12	ENST00000623063.3	ADSL	ADSL-208	Known	Known	None	0.3499999940395355	None	None	None	None
m54284U_191110_105540/166856905/ccs	PB_GM12878_R1	hg38_SIRV	chr2	68365282	68397451	+	9	2755	6401	22404	ENSG00000115956.9	ENST00000234313.7	PLEK	PLEK-201	Known	Known	None	0.15000000596046448	None	None	None	None
m54284U_191111_172039/35587677/ccs	PB_GM12878_R2	hg38_SIRV	chrX	12975110	12977218	+	3	617	55890	199688	ENSG00000205542.10	ENST00000451311.6	TMSB4X	TMSB4X-204	Known	Known	None	0.30000001192092896	None	None	None	None
cdc8b4c7-4afe-4019-9d89-6ee7b80b57e5	ONT_GM12878_R2	hg38_SIRV	chr4	113214398	113213999	-	1	400	13945	51341	ENSG00000196656.7	ENST00000485827.1	AC004057.1	AC004057.1-201	Known	Known	None	0.44999998807907104	None	None	None	None
770d94a0-4f75-4ce4-84ed-726f887131ba	ONT_GM12878_R2	hg38_SIRV	chr3	48600841	48599002	-	5	598	10082	365113	ENSG00000010256.10	ENCODEHT000365113	UQCRC1	ENCODEHT000365113	Known	ISM	Suffix	0.05000000074505806	None	None	None	None
87aaa156-62bd-4a9f-8fb5-b817089e6485	ONT_GM12878_R2	hg38_SIRV	chr7	66809655	66811189	+	1	1624	21867	365101	ENSG00000154710.17	ENCODEHT000365101	RABGEF1	ENCODEHT000365101	Known	Genomic	None	0.20000000298023224	None	None	None	None
0ca3aa7e-a1be-4889-804b-0e385c817bf6	ONT_GM12878_R2	hg38_SIRV	chr19	12649374	12646515	-	6	795	49896	364946	ENSG00000104774.12	ENCODEHT000364946	MAN2B1	ENCODEHT000364946	Known	ISM	Suffix	0.15000000596046448	None	None	None	None
0efc4e4b-724f-4e0e-9c40-7c0cff9b1d3c	ONT_GM12878_R1	hg38_SIRV	chr5	132395372	132395640	+	1	374	16686	365111	ENSG00000197375.12	ENCODEHT000365111	SLC22A5	ENCODEHT000365111	Known	Genomic	None	0.3499999940395355	None	None	None	None
c3e9f5cf-32dd-41ee-bfa8-17bb35679db6	ONT_GM12878_R1	hg38_SIRV	chr1	26472517	26475972	+	6	1187	859	3174	ENSG00000198830.10	ENST00000361427.5	HMGN2	HMGN2-201	Known	Known	None	0.05000000074505806	None	None	None	None
m54284U_191111_172039/153160149/ccs	PB_GM12878_R2	hg38_SIRV	chr16	58129382	58113595	-	6	1279	44188	154351	ENSG00000070761.7	ENST00000262498.7	CFAP20	CFAP20-201	Known	Known	None	0.20000000298023224	None	None	None	None
m54284U_191111_172039/109707310/ccs	PB_GM12878_R2	hg38_SIRV	chr11	60455839	60469168	+	7	1717	31929	109773	ENSG00000156738.17	ENST00000345732.8	MS4A1	MS4A1-201	Known	Known	None	0.6499999761581421	None	None	None	None
m54284U_191111_172039/35588641/ccs	PB_GM12878_R2	hg38_SIRV	chrX	12975110	12977218	+	3	617	55890	199688	ENSG00000205542.10	ENST00000451311.6	TMSB4X	TMSB4X-204	Known	Known	None	0.30000001192092896	None	None	None	None
m54284U_191110_105540/45876849/ccs	PB_GM12878_R1	hg38_SIRV	chr22	40346521	40366711	+	13	1682	55438	198134	ENSG00000239900.12	ENST00000623063.3	ADSL	ADSL-208	Known	Known	None	0.25	None	None	None	None
1388d801-fe19-4ad2-9b09-934ce3b1dfd3	ONT_GM12878_R2	hg38_SIRV	chr4	113214398	113213999	-	1	400	13945	51341	ENSG00000196656.7	ENST00000485827.1	AC004057.1	AC004057.1-201	Known	Known	None	0.44999998807907104	None	None	None	None
d4fee33b-bfec-414a-a9d2-0557fbfc5513	ONT_GM12878_R1	hg38_SIRV	chr7	66809699	66811173	+	1	1575	21867	365101	ENSG00000154710.17	ENCODEHT000365101	RABGEF1	ENCODEHT000365101	Known	Genomic	None	0.44999998807907104	None	None	None	None
m54284U_191110_105540/79626590/ccs	PB_GM12878_R1	hg38_SIRV	chr14	69398299	69380145	-	4	774	39259	136700	ENSG00000100632.10	ENST00000557016.5	ERH	ERH-203	Known	Known	None	0.25	None	None	None	None
bf07389d-9925-45bf-acfa-e27c196b1dab	ONT_GM12878_R1	hg38_SIRV	chr15	69452836	69455539	+	4	484	41650	144582	ENSG00000137818.11	ENST00000260379.10	RPLP1	RPLP1-201	Known	Known	None	0.15000000596046448	None	None	None	None
m54284U_191111_172039/72418531/ccs	PB_GM12878_R2	hg38_SIRV	chr17	36090143	36088268	-	3	768	46343	163141	ENSG00000277632.1	ENST00000613922.1	CCL3	CCL3-204	Known	Known	None	0.44999998807907104	None	None	None	None
e6e70feb-61a3-4cae-a149-3e417b47524f	ONT_GM12878_R2	hg38_SIRV	chr19	12665488	12646514	-	22	2780	49896	365092	ENSG00000104774.12	ENCODEHT000365092	MAN2B1	ENCODEHT000365092	Known	ISM	Suffix	0.15000000596046448	None	None	None	None
m54284U_191111_172039/35588830/ccs	PB_GM12878_R2	hg38_SIRV	chrX	12975110	12977205	+	3	604	55890	199688	ENSG00000205542.10	ENST00000451311.6	TMSB4X	TMSB4X-204	Known	Known	None	0.6499999761581421	None	None	None	None
64d6043d-a3b0-4723-8452-c1c3c4af8c20	ONT_GM12878_R2	hg38_SIRV	chr7	66809699	66811186	+	1	1582	21867	365101	ENSG00000154710.17	ENCODEHT000365101	RABGEF1	ENCODEHT000365101	Known	Genomic	None	0.30000001192092896	None	None	None	None
00b0a79b-ff6b-42a9-87b8-169b4772c964	ONT_GM12878_R2	hg38_SIRV	chr4	113214398	113213999	-	1	400	13945	51341	ENSG00000196656.7	ENST00000485827.1	AC004057.1	AC004057.1-201	Known	Known	None	0.44999998807907104	None	None	None	None
m54284U_191111_172039/73336793/ccs	PB_GM12878_R2	hg38_SIRV	chr17	36090141	36088268	-	1	1850	46343	358068	ENSG00000277632.1	ENCODEHT000358068	CCL3	ENCODEHT000358068	Known	Genomic	None	0.44999998807907104	None	None	None	None
m54284U_191110_105540/166986938/ccs	PB_GM12878_R1	hg38_SIRV	chr2	68365282	68397452	+	9	2758	6401	22404	ENSG00000115956.9	ENST00000234313.7	PLEK	PLEK-201	Known	Known	None	0.15000000596046448	None	None	None	None
m54284U_191110_105540/53872330/ccs	PB_GM12878_R1	hg38_SIRV	chr22	40346521	40366554	+	13	1525	55438	198134	ENSG00000239900.12	ENST00000623063.3	ADSL	ADSL-208	Known	Known	None	0.4000000059604645	None	None	None	None
m54284U_191111_172039/35651630/ccs	PB_GM12878_R2	hg38_SIRV	chrX	12975110	12977213	+	3	612	55890	199688	ENSG00000205542.10	ENST00000451311.6	TMSB4X	TMSB4X-204	Known	Known	None	0.3499999940395355	None	None	None	None
m54284U_191111_172039/114034425/ccs	PB_GM12878_R2	hg38_SIRV	chr11	60455839	60469960	+	7	2509	31929	109773	ENSG00000156738.17	ENST00000345732.8	MS4A1	MS4A1-201	Known	Known	None	0.6499999761581421	None	None	None	None
3677b2c3-6326-45d5-879f-f192796c2540	ONT_GM12878_R1	hg38_SIRV	chr7	66809732	66811448	+	1	1817	21867	365101	ENSG00000154710.17	ENCODEHT000365101	RABGEF1	ENCODEHT000365101	Known	Genomic	None	0.30000001192092896	None	None	None	None
c0dfd870-f6a1-4807-881c-4e68deac138e	ONT_GM12878_R2	hg38_SIRV	chr3	48604785	48599005	-	9	1004	10082	365038	ENSG00000010256.10	ENCODEHT000365038	UQCRC1	ENCODEHT000365038	Known	ISM	Suffix	0.05000000074505806	None	None	None	None
6f7ee90d-ce52-48c5-9e95-2f4089117203	ONT_GM12878_R1	hg38_SIRV	chr1	26472534	26475979	+	6	1185	859	357868	ENSG00000198830.10	ENCODEHT000357868	HMGN2	ENCODEHT000357868	Known	NNC	None	0.15000000596046448	None	None	None	None
5e585171-b17b-4e57-a029-7b4ac6ed0145	ONT_GM12878_R2	hg38_SIRV	chr4	113214395	113213999	-	1	397	13945	51341	ENSG00000196656.7	ENST00000485827.1	AC004057.1	AC004057.1-201	Known	Known	None	0.44999998807907104	None	None	None	None
m54284U_191110_105540/116853310/ccs	PB_GM12878_R1	hg38_SIRV	chr5	132404955	132407026	+	1	2072	83810	365114	ENCODEHG000083810	ENCODEHT000365114	ENCODEHG000083810	ENCODEHT000365114	Intergenic	Intergenic	None	0.800000011920929	None	None	None	None
c2478f88-8a83-47f8-ac41-f0e7d1b42b0c	ONT_GM12878_R1	hg38_SIRV	chr15	69452836	69455524	+	4	475	41650	144582	ENSG00000137818.11	ENST00000260379.10	RPLP1	RPLP1-201	Known	Known	None	0.44999998807907104	None	None	None	None
m54284U_191111_172039/154272607/ccs	PB_GM12878_R2	hg38_SIRV	chr16	58129326	58113595	-	6	1223	44188	154351	ENSG00000070761.7	ENST00000262498.7	CFAP20	CFAP20-201	Known	Known	None	0.20000000298023224	None	None	None	None
2a3bdcee-4f25-4512-bc71-54ea8333f2a6	ONT_GM12878_R1	hg38_SIRV	chr14	69398279	69380146	-	4	753	39259	136700	ENSG00000100632.10	ENST00000557016.5	ERH	ERH-203	Known	Known	None	0.30000001192092896	None	None	None	None
m54284U_191111_172039/35651820/ccs	PB_GM12878_R2	hg38_SIRV	chrX	12975110	12977218	+	3	617	55890	199688	ENSG00000205542.10	ENST00000451311.6	TMSB4X	TMSB4X-204	Known	Known	None	0.30000001192092896	None	None	None	None
m54284U_191110_105540/63899291/ccs	PB_GM12878_R1	hg38_SIRV	chr22	40346521	40366554	+	13	1525	55438	198134	ENSG00000239900.12	ENST00000623063.3	ADSL	ADSL-208	Known	Known	None	0.4000000059604645	None	None	None	None
98618262-b9e7-4d75-b046-c836d6129eae	ONT_GM12878_R2	hg38_SIRV	chr19	12652430	12646514	-	10	1246	49896	364990	ENSG00000104774.12	ENCODEHT000364990	MAN2B1	ENCODEHT000364990	Known	ISM	Suffix	0.15000000596046448	None	None	None	None
457ff799-e8db-4238-ba21-9e4324118022	ONT_GM12878_R1	hg38_SIRV	chr7	66809737	66811168	+	1	1534	21867	365101	ENSG00000154710.17	ENCODEHT000365101	RABGEF1	ENCODEHT000365101	Known	Genomic	None	0.30000001192092896	None	None	None	None
7a056b4b-287d-41f0-a58f-a5d299c74ed3	ONT_GM12878_R2	hg38_SIRV	chr4	113214317	113213999	-	1	319	13945	51341	ENSG00000196656.7	ENST00000485827.1	AC004057.1	AC004057.1-201	Known	Known	None	0.44999998807907104	None	None	None	None
m54284U_191111_172039/35652721/ccs	PB_GM12878_R2	hg38_SIRV	chrX	12975110	12977198	+	3	597	55890	199688	ENSG00000205542.10	ENST00000451311.6	TMSB4X	TMSB4X-204	Known	Known	None	0.550000011920929	None	None	None	None
m54284U_191110_105540/166987499/ccs	PB_GM12878_R1	hg38_SIRV	chr2	68365282	68396142	+	9	1449	6401	22404	ENSG00000115956.9	ENST00000234313.7	PLEK	PLEK-201	Known	Known	None	0.75	None	None	None	None
m54284U_191111_172039/101255497/ccs	PB_GM12878_R2	hg38_SIRV	chr7	66809750	66811185	+	1	1536	21867	365101	ENSG00000154710.17	ENCODEHT000365101	RABGEF1	ENCODEHT000365101	Known	Genomic	None	0.30000001192092896	None	None	None	None
m54284U_191111_172039/78120175/ccs	PB_GM12878_R2	hg38_SIRV	chr17	36090198	36088268	-	3	823	46343	163141	ENSG00000277632.1	ENST00000613922.1	CCL3	CCL3-204	Known	Known	None	0.44999998807907104	None	None	None	None
3798fe48-2604-486e-9130-fa8ca26392d7	ONT_GM12878_R2	hg38_SIRV	chr3	48609646	48599002	-	13	1595	10082	36762	ENSG00000010256.10	ENST00000203407.5	UQCRC1	UQCRC1-201	Known	Known	None	0.05000000074505806	None	None	None	None
m54284U_191111_172039/157288010/ccs	PB_GM12878_R2	hg38_SIRV	chr11	60455839	60469961	+	4	2009	31929	109778	ENSG00000156738.17	ENST00000528313.1	MS4A1	MS4A1-205	Known	Known	None	0.699999988079071	None	None	None	None
m54284U_191111_172039/35652897/ccs	PB_GM12878_R2	hg38_SIRV	chrX	12975110	12977218	+	3	617	55890	199688	ENSG00000205542.10	ENST00000451311.6	TMSB4X	TMSB4X-204	Known	Known	None	0.30000001192092896	None	None	None	None
67a4d8c1-40e4-4785-bb22-8e677817582f	ONT_GM12878_R1	hg38_SIRV	chr4	113214406	113214000	-	1	392	13945	51341	ENSG00000196656.7	ENST00000485827.1	AC004057.1	AC004057.1-201	Known	Known	None	0.5	None	None	None	None
m54284U_191110_105540/64293341/ccs	PB_GM12878_R1	hg38_SIRV	chr5	132404956	132407026	+	1	2071	83810	365114	ENCODEHG000083810	ENCODEHT000365114	ENCODEHG000083810	ENCODEHT000365114	Intergenic	Intergenic	None	0.800000011920929	None	None	None	None
m54284U_191110_105540/77204215/ccs	PB_GM12878_R1	hg38_SIRV	chr22	40346521	40366552	+	12	1346	55438	198135	ENSG00000239900.12	ENST00000342312.9	ADSL	ADSL-202	Known	Known	None	0.3499999940395355	None	None	None	None
087a3b43-6a72-4474-9bf1-5db9b76f0aec	ONT_GM12878_R1	hg38_SIRV	chr1	26472517	26475970	+	6	1191	859	3174	ENSG00000198830.10	ENST00000361427.5	HMGN2	HMGN2-201	Known	Known	None	0.15000000596046448	None	None	None	None
m54284U_191111_172039/35653885/ccs	PB_GM12878_R2	hg38_SIRV	chrX	12975110	12977218	+	3	617	55890	199688	ENSG00000205542.10	ENST00000451311.6	TMSB4X	TMSB4X-204	Known	Known	None	0.30000001192092896	None	None	None	None
a7939749-e944-4a74-90e8-c8c1673edd8b	ONT_GM12878_R1	hg38_SIRV	chr15	69452836	69455494	+	4	445	41650	144582	ENSG00000137818.11	ENST00000260379.10	RPLP1	RPLP1-201	Known	Known	None	0.20000000298023224	None	None	None	None
m54284U_191111_172039/154601599/ccs	PB_GM12878_R2	hg38_SIRV	chr16	58129347	58113595	-	6	1244	44188	154351	ENSG00000070761.7	ENST00000262498.7	CFAP20	CFAP20-201	Known	Known	None	0.20000000298023224	None	None	None	None
ae33b48c-cc2b-4b48-bed9-a34b1d924926	ONT_GM12878_R2	hg38_SIRV	chr14	69398291	69380146	-	4	763	39259	136700	ENSG00000100632.10	ENST00000557016.5	ERH	ERH-203	Known	Known	None	0.30000001192092896	None	None	None	None
c98395b7-1490-4808-a90a-627fd731ade9	ONT_GM12878_R1	hg38_SIRV	chr4	113214405	113214000	-	1	406	13945	51341	ENSG00000196656.7	ENST00000485827.1	AC004057.1	AC004057.1-201	Known	Known	None	0.5	None	None	None	None
f9aabb79-fb22-4bca-ab99-c55cab05ea14	ONT_GM12878_R2	hg38_SIRV	chr19	12647337	12646514	-	2	324	49896	178018	ENSG00000104774.12	ENST00000469423.1	MAN2B1	MAN2B1-207	Known	Known	None	0.15000000596046448	None	None	None	None
f0a78157-1871-460a-9d67-57d631405acc	ONT_GM12878_R1	hg38_SIRV	chr7	66809666	66811469	+	1	1804	21867	365115	ENSG00000154710.17	ENCODEHT000365115	RABGEF1	ENCODEHT000365115	Known	Genomic	None	0.25	None	None	None	None
m54284U_191111_172039/35653974/ccs	PB_GM12878_R2	hg38_SIRV	chrX	12975110	12977224	+	3	623	55890	199688	ENSG00000205542.10	ENST00000451311.6	TMSB4X	TMSB4X-204	Known	Known	None	0.05000000074505806	None	None	None	None
m54284U_191111_172039/31720135/ccs	PB_GM12878_R2	hg38_SIRV	chr5	132405076	132407021	+	1	1946	83810	365114	ENCODEHG000083810	ENCODEHT000365114	ENCODEHG000083810	ENCODEHT000365114	Intergenic	Intergenic	None	0.800000011920929	None	None	None	None
m54284U_191110_105540/85656138/ccs	PB_GM12878_R1	hg38_SIRV	chr22	40346521	40366552	+	13	1523	55438	198134	ENSG00000239900.12	ENST00000623063.3	ADSL	ADSL-208	Known	Known	None	0.3499999940395355	None	None	None	None
m54284U_191110_105540/167053429/ccs	PB_GM12878_R1	hg38_SIRV	chr2	68365451	68396147	+	9	1450	6401	361038	ENSG00000115956.9	ENCODEHT000361038	PLEK	ENCODEHT000361038	Known	NNC	None	0.699999988079071	None	None	None	None
be8692c1-6a40-4a4c-a846-17d539779219	ONT_GM12878_R1	hg38_SIRV	chr4	113214398	113214000	-	1	399	13945	51341	ENSG00000196656.7	ENST00000485827.1	AC004057.1	AC004057.1-201	Known	Known	None	0.5	None	None	None	None
m54284U_191111_172039/35717611/ccs	PB_GM12878_R2	hg38_SIRV	chrX	12975110	12977205	+	3	604	55890	199688	ENSG00000205542.10	ENST00000451311.6	TMSB4X	TMSB4X-204	Known	Known	None	0.6499999761581421	None	None	None	None
d77e5fda-06a3-49a2-a4dc-94e2b584a65c	ONT_GM12878_R2	hg38_SIRV	chr3	48603599	48599002	-	8	900	10082	365075	ENSG00000010256.10	ENCODEHT000365075	UQCRC1	ENCODEHT000365075	Known	ISM	Suffix	0.05000000074505806	None	None	None	None
m54284U_191111_172039/157877194/ccs	PB_GM12878_R2	hg38_SIRV	chr11	60455861	60468295	+	8	1107	31929	364732	ENSG00000156738.17	ENCODEHT000364732	MS4A1	ENCODEHT000364732	Known	NIC	None	0.550000011920929	None	None	None	None
m54284U_191111_172039/86246932/ccs	PB_GM12878_R2	hg38_SIRV	chr17	36090138	36088268	-	3	763	46343	163141	ENSG00000277632.1	ENST00000613922.1	CCL3	CCL3-204	Known	Known	None	0.44999998807907104	None	None	None	None
544d1da5-48b6-45b0-9bf0-0de311f3376a	ONT_GM12878_R1	hg38_SIRV	chr7	66809678	66811181	+	1	1496	21867	365115	ENSG00000154710.17	ENCODEHT000365115	RABGEF1	ENCODEHT000365115	Known	Genomic	None	0.30000001192092896	None	None	None	None
m54284U_191111_172039/52233385/ccs	PB_GM12878_R2	hg38_SIRV	chr5	132405076	132407008	+	1	1933	83810	365114	ENCODEHG000083810	ENCODEHT000365114	ENCODEHG000083810	ENCODEHT000365114	Intergenic	Intergenic	None	0.44999998807907104	None	None	None	None
dbef8406-9860-4f15-a6c7-876b72713e7f	ONT_GM12878_R1	hg38_SIRV	chr15	69452836	69455539	+	4	490	41650	144582	ENSG00000137818.11	ENST00000260379.10	RPLP1	RPLP1-201	Known	Known	None	0.15000000596046448	None	None	None	None
m54284U_191110_105540/106760453/ccs	PB_GM12878_R1	hg38_SIRV	chr22	40346521	40366644	+	13	1615	55438	198134	ENSG00000239900.12	ENST00000623063.3	ADSL	ADSL-208	Known	Known	None	0.05000000074505806	None	None	None	None
751e39a9-0fec-42b7-aed5-578395e2ed6d	ONT_GM12878_R1	hg38_SIRV	chr1	26472517	26475964	+	6	1171	859	3174	ENSG00000198830.10	ENST00000361427.5	HMGN2	HMGN2-201	Known	Known	None	0.15000000596046448	None	None	None	None
59591f37-80a4-4c62-ac44-cf520eae8acc	ONT_GM12878_R2	hg38_SIRV	chr14	69387106	69380144	-	2	607	39259	363952	ENSG00000100632.10	ENCODEHT000363952	ERH	ENCODEHT000363952	Known	ISM	Suffix	0.30000001192092896	None	None	None	None
m54284U_191111_172039/35717622/ccs	PB_GM12878_R2	hg38_SIRV	chrX	12975110	12977226	+	3	625	55890	199688	ENSG00000205542.10	ENST00000451311.6	TMSB4X	TMSB4X-204	Known	Known	None	0.05000000074505806	None	None	None	None
m54284U_191111_172039/154730523/ccs	PB_GM12878_R2	hg38_SIRV	chr16	58129350	58113595	-	6	1247	44188	154351	ENSG00000070761.7	ENST00000262498.7	CFAP20	CFAP20-201	Known	Known	None	0.20000000298023224	None	None	None	None
920743f9-b518-4d54-ab1e-04207bd0e12b	ONT_GM12878_R1	hg38_SIRV	chr4	113214407	113214000	-	1	408	13945	51341	ENSG00000196656.7	ENST00000485827.1	AC004057.1	AC004057.1-201	Known	Known	None	0.5	None	None	None	None
c240e9b8-6417-4b00-974a-a646561bdbfd	ONT_GM12878_R2	hg38_SIRV	chr19	12649220	12646523	-	5	782	49896	364923	ENSG00000104774.12	ENCODEHT000364923	MAN2B1	ENCODEHT000364923	Known	ISM	Suffix	0.15000000596046448	None	None	None	None
m54284U_191111_172039/127926279/ccs	PB_GM12878_R2	hg38_SIRV	chr5	132405076	132407026	+	1	1951	83810	365114	ENCODEHG000083810	ENCODEHT000365114	ENCODEHG000083810	ENCODEHT000365114	Intergenic	Intergenic	None	0.800000011920929	None	None	None	None
26506345-3f07-461a-ac96-b675a51fd497	ONT_GM12878_R2	hg38_SIRV	chr7	66809703	66811168	+	1	1467	21867	365115	ENSG00000154710.17	ENCODEHT000365115	RABGEF1	ENCODEHT000365115	Known	Genomic	None	0.44999998807907104	None	None	None	None
m54284U_191111_172039/158991424/ccs	PB_GM12878_R2	hg38_SIRV	chr5	132405076	132407026	+	1	1951	83810	365114	ENCODEHG000083810	ENCODEHT000365114	ENCODEHG000083810	ENCODEHT000365114	Intergenic	Intergenic	None	0.800000011920929	None	None	None	None
m54284U_191111_172039/35717764/ccs	PB_GM12878_R2	hg38_SIRV	chrX	12975110	12977226	+	3	625	55890	199688	ENSG00000205542.10	ENST00000451311.6	TMSB4X	TMSB4X-204	Known	Known	None	0.05000000074505806	None	None	None	None
m54284U_191110_105540/112134494/ccs	PB_GM12878_R1	hg38_SIRV	chr22	40346521	40366562	+	13	1533	55438	198134	ENSG00000239900.12	ENST00000623063.3	ADSL	ADSL-208	Known	Known	None	0.3499999940395355	None	None	None	None
cc60e256-84eb-4cac-820d-b486b89dea10	ONT_GM12878_R2	hg38_SIRV	chr7	66809747	66811181	+	1	1419	21867	365115	ENSG00000154710.17	ENCODEHT000365115	RABGEF1	ENCODEHT000365115	Known	Genomic	None	0.30000001192092896	None	None	None	None
99ade904-fe8c-4cd3-b1a0-ac56c618bf9e	ONT_GM12878_R2	hg38_SIRV	chr3	48609643	48599002	-	13	1586	10082	36762	ENSG00000010256.10	ENST00000203407.5	UQCRC1	UQCRC1-201	Known	Known	None	0.05000000074505806	None	None	None	None
m54284U_191111_172039/180027438/ccs	PB_GM12878_R2	hg38_SIRV	chr11	60455839	60470057	+	7	2606	31929	109773	ENSG00000156738.17	ENST00000345732.8	MS4A1	MS4A1-201	Known	Known	None	0.3499999940395355	None	None	None	None
m54284U_191110_105540/167184777/ccs	PB_GM12878_R1	hg38_SIRV	chr2	68365282	68397452	+	9	2758	6401	22404	ENSG00000115956.9	ENST00000234313.7	PLEK	PLEK-201	Known	Known	None	0.15000000596046448	None	None	None	None
37c7c2e2-e76d-44eb-8860-3c4909fa927d	ONT_GM12878_R1	hg38_SIRV	chr15	69452836	69455529	+	4	474	41650	144582	ENSG00000137818.11	ENST00000260379.10	RPLP1	RPLP1-201	Known	Known	None	0.4000000059604645	None	None	None	None
60be806c-d8ea-446e-afba-4c68fb703b59	ONT_GM12878_R1	hg38_SIRV	chr4	113214406	113214000	-	1	407	13945	51341	ENSG00000196656.7	ENST00000485827.1	AC004057.1	AC004057.1-201	Known	Known	None	0.5	None	None	None	None
m54284U_191111_172039/88212788/ccs	PB_GM12878_R2	hg38_SIRV	chr17	36090141	36088268	-	3	766	46343	163141	ENSG00000277632.1	ENST00000613922.1	CCL3	CCL3-204	Known	Known	None	0.44999998807907104	None	None	None	None
14732680-a7b1-4f54-9716-498c26927c87	ONT_GM12878_R1	hg38_SIRV	chr7	66809756	66811184	+	1	1430	21867	365115	ENSG00000154710.17	ENCODEHT000365115	RABGEF1	ENCODEHT000365115	Known	Genomic	None	0.25	None	None	None	None
m54284U_191111_172039/148834306/ccs	PB_GM12878_R2	hg38_SIRV	chr5	132405121	132407026	+	1	1906	83810	365114	ENCODEHG000083810	ENCODEHT000365114	ENCODEHG000083810	ENCODEHT000365114	Intergenic	Intergenic	None	0.800000011920929	None	None	None	None
a3d91137-607b-4342-81ce-da7fbbcb0fcf	ONT_GM12878_R1	hg38_SIRV	chr1	26472517	26475970	+	6	1191	859	3174	ENSG00000198830.10	ENST00000361427.5	HMGN2	HMGN2-201	Known	Known	None	0.15000000596046448	None	None	None	None
c416377c-8b23-40e8-ac15-c84235310cf1	ONT_GM12878_R1	hg38_SIRV	chr14	69398277	69380148	-	4	736	39259	136700	ENSG00000100632.10	ENST00000557016.5	ERH	ERH-203	Known	Known	None	0.3499999940395355	None	None	None	None
e9032b69-9f82-48bd-8b30-7e6ba8d95805	ONT_GM12878_R2	hg38_SIRV	chr19	12650243	12646513	-	8	1106	49896	365033	ENSG00000104774.12	ENCODEHT000365033	MAN2B1	ENCODEHT000365033	Known	ISM	Suffix	0.15000000596046448	None	None	None	None
m54284U_191111_172039/35719745/ccs	PB_GM12878_R2	hg38_SIRV	chrX	12975110	12977218	+	3	617	55890	199688	ENSG00000205542.10	ENST00000451311.6	TMSB4X	TMSB4X-204	Known	Known	None	0.30000001192092896	None	None	None	None
m54284U_191110_105540/123930257/ccs	PB_GM12878_R1	hg38_SIRV	chr22	40346521	40366554	+	13	1525	55438	198134	ENSG00000239900.12	ENST00000623063.3	ADSL	ADSL-208	Known	Known	None	0.4000000059604645	None	None	None	None
bb35315f-2cdc-4dc9-ba5e-c736bbd6efbc	ONT_GM12878_R2	hg38_SIRV	chr3	48604764	48599004	-	10	1180	10082	365039	ENSG00000010256.10	ENCODEHT000365039	UQCRC1	ENCODEHT000365039	Known	ISM	Suffix	0.05000000074505806	None	None	None	None
m54284U_191111_172039/156762759/ccs	PB_GM12878_R2	hg38_SIRV	chr16	58129345	58113595	-	6	1242	44188	154351	ENSG00000070761.7	ENST00000262498.7	CFAP20	CFAP20-201	Known	Known	None	0.20000000298023224	None	None	None	None
4aff7c74-8f57-49ca-934c-3d0adc21ce58	ONT_GM12878_R2	hg38_SIRV	chr7	66809787	66811188	+	1	1403	21867	365115	ENSG00000154710.17	ENCODEHT000365115	RABGEF1	ENCODEHT000365115	Known	Genomic	None	0.05000000074505806	None	None	None	None
30e0e9bc-8701-4f37-8e6a-9ed4526c3e31	ONT_GM12878_R1	hg38_SIRV	chr4	113214412	113214000	-	1	413	13945	51341	ENSG00000196656.7	ENST00000485827.1	AC004057.1	AC004057.1-201	Known	Known	None	0.5	None	None	None	None
m54284U_191111_172039/35719918/ccs	PB_GM12878_R2	hg38_SIRV	chrX	12975110	12977218	+	3	617	55890	199688	ENSG00000205542.10	ENST00000451311.6	TMSB4X	TMSB4X-204	Known	Known	None	0.30000001192092896	None	None	None	None
a714cd1c-33be-4b1a-a9c7-bcae24038a46	ONT_GM12878_R2	hg38_SIRV	chr14	69380295	69380155	-	1	310	39259	363864	ENSG00000100632.10	ENCODEHT000363864	ERH	ENCODEHT000363864	Known	Genomic	None	0.3499999940395355	None	None	None	None
m54284U_191111_172039/18483699/ccs	PB_GM12878_R2	hg38_SIRV	chr5	132405124	132407026	+	1	1903	83810	365114	ENCODEHG000083810	ENCODEHT000365114	ENCODEHG000083810	ENCODEHT000365114	Intergenic	Intergenic	None	0.800000011920929	None	None	None	None
65dc2ccf-0a27-4ddc-b184-c2f258b89fe6	ONT_GM12878_R1	hg38_SIRV	chr15	69452836	69455539	+	4	483	41650	144582	ENSG00000137818.11	ENST00000260379.10	RPLP1	RPLP1-201	Known	Known	None	0.15000000596046448	None	None	None	None
9e17af06-42bb-4580-80d2-30a09a145982	ONT_GM12878_R1	hg38_SIRV	chr7	66809828	66811168	+	1	1342	21867	365115	ENSG00000154710.17	ENCODEHT000365115	RABGEF1	ENCODEHT000365115	Known	Genomic	None	0.44999998807907104	None	None	None	None
m54284U_191110_105540/128321962/ccs	PB_GM12878_R1	hg38_SIRV	chr22	40346521	40366555	+	13	1526	55438	198134	ENSG00000239900.12	ENST00000623063.3	ADSL	ADSL-208	Known	Known	None	0.3499999940395355	None	None	None	None
m54284U_191110_105540/167314259/ccs	PB_GM12878_R1	hg38_SIRV	chr2	68365282	68397452	+	9	2758	6401	22404	ENSG00000115956.9	ENST00000234313.7	PLEK	PLEK-201	Known	Known	None	0.15000000596046448	None	None	None	None
m54284U_191110_105540/152568851/ccs	PB_GM12878_R1	hg38_SIRV	chr11	60455840	60469960	+	7	2508	31929	109773	ENSG00000156738.17	ENST00000345732.8	MS4A1	MS4A1-201	Known	Known	None	0.6499999761581421	None	None	None	None
c38b3ba1-5d78-4642-a49c-864e7c6b3b4d	ONT_GM12878_R1	hg38_SIRV	chr1	26472517	26475970	+	6	1191	859	3174	ENSG00000198830.10	ENST00000361427.5	HMGN2	HMGN2-201	Known	Known	None	0.15000000596046448	None	None	None	None
m54284U_191110_105540/130549822/ccs	PB_GM12878_R1	hg38_SIRV	chr22	40346521	40366506	+	13	1518	55438	365116	ENSG00000239900.12	ENCODEHT000365116	ADSL	ENCODEHT000365116	Known	NNC	None	0.30000001192092896	None	None	None	None
c737f4f2-10de-46db-b346-25230d12bd65	ONT_GM12878_R1	hg38_SIRV	chr4	113214407	113214000	-	1	401	13945	51341	ENSG00000196656.7	ENST00000485827.1	AC004057.1	AC004057.1-201	Known	Known	None	0.5	None	None	None	None
m54284U_191111_172039/35783999/ccs	PB_GM12878_R2	hg38_SIRV	chrX	12975110	12977218	+	3	617	55890	199688	ENSG00000205542.10	ENST00000451311.6	TMSB4X	TMSB4X-204	Known	Known	None	0.30000001192092896	None	None	None	None
23e50178-00e6-4bd6-bbe3-a6d245fd87b1	ONT_GM12878_R2	hg38_SIRV	chr7	66809892	66811186	+	1	1296	21867	365115	ENSG00000154710.17	ENCODEHT000365115	RABGEF1	ENCODEHT000365115	Known	Genomic	None	0.15000000596046448	None	None	None	None
m54284U_191110_105540/1052/ccs	PB_GM12878_R1	hg38_SIRV	chr19	12666715	12646515	-	24	3155	49896	178021	ENSG00000104774.12	ENST00000456935.6	MAN2B1	MAN2B1-203	Known	Known	None	0.15000000596046448	None	None	None	None
m54284U_191111_172039/95095550/ccs	PB_GM12878_R2	hg38_SIRV	chr17	36090143	36088268	-	3	768	46343	163141	ENSG00000277632.1	ENST00000613922.1	CCL3	CCL3-204	Known	Known	None	0.44999998807907104	None	None	None	None
cc50334c-a1d1-4bc8-8da6-a560ee47d175	ONT_GM12878_R2	hg38_SIRV	chr3	48609626	48599007	-	12	1493	10082	365028	ENSG00000010256.10	ENCODEHT000365028	UQCRC1	ENCODEHT000365028	Known	ISM	Suffix	0.05000000074505806	None	None	None	None
m54284U_191111_172039/70519097/ccs	PB_GM12878_R2	hg38_SIRV	chr5	132405650	132407026	+	1	1377	83810	365114	ENCODEHG000083810	ENCODEHT000365114	ENCODEHG000083810	ENCODEHT000365114	Intergenic	Intergenic	None	0.800000011920929	None	None	None	None
100fe769-b8bc-4856-939b-8510abf6621f	ONT_GM12878_R1	hg38_SIRV	chr7	66810015	66811454	+	1	1434	21867	365115	ENSG00000154710.17	ENCODEHT000365115	RABGEF1	ENCODEHT000365115	Known	Genomic	None	0.30000001192092896	None	None	None	None
m54284U_191111_172039/35784538/ccs	PB_GM12878_R2	hg38_SIRV	chrX	12975110	12977218	+	3	617	55890	199688	ENSG00000205542.10	ENST00000451311.6	TMSB4X	TMSB4X-204	Known	Known	None	0.30000001192092896	None	None	None	None
3156f02b-746b-41c1-a3b3-b067966a37f4	ONT_GM12878_R2	hg38_SIRV	chr7	66810015	66811449	+	1	1436	21867	365115	ENSG00000154710.17	ENCODEHT000365115	RABGEF1	ENCODEHT000365115	Known	Genomic	None	0.30000001192092896	None	None	None	None
e7feb8d6-625e-45df-afd6-b3738d24d428	ONT_GM12878_R1	hg38_SIRV	chr4	113214405	113214000	-	1	406	13945	51341	ENSG00000196656.7	ENST00000485827.1	AC004057.1	AC004057.1-201	Known	Known	None	0.5	None	None	None	None
56c51fb6-b8db-490c-9791-e9b69964c228	ONT_GM12878_R1	hg38_SIRV	chr15	69452836	69455546	+	4	497	41650	144582	ENSG00000137818.11	ENST00000260379.10	RPLP1	RPLP1-201	Known	Known	None	0.05000000074505806	None	None	None	None
745626f7-e999-4216-b284-e0c844303084	ONT_GM12878_R2	hg38_SIRV	chr14	69394928	69380146	-	3	658	39259	363945	ENSG00000100632.10	ENCODEHT000363945	ERH	ENCODEHT000363945	Known	ISM	Suffix	0.3499999940395355	None	None	None	None
m54284U_191111_172039/156764250/ccs	PB_GM12878_R2	hg38_SIRV	chr16	58129345	58113595	-	6	1242	44188	154351	ENSG00000070761.7	ENST00000262498.7	CFAP20	CFAP20-201	Known	Known	None	0.20000000298023224	None	None	None	None
m54284U_191110_105540/144900156/ccs	PB_GM12878_R1	hg38_SIRV	chr22	40346521	40366528	+	13	1499	55438	198134	ENSG00000239900.12	ENST00000623063.3	ADSL	ADSL-208	Known	Known	None	0.6000000238418579	None	None	None	None
m54284U_191110_105540/12454000/ccs	PB_GM12878_R1	hg38_SIRV	chr19	12666742	12646515	-	24	3182	49896	178021	ENSG00000104774.12	ENST00000456935.6	MAN2B1	MAN2B1-203	Known	Known	None	0.15000000596046448	None	None	None	None
9a14f128-e63f-45f9-9110-a5f0a67be210	ONT_GM12878_R2	hg38_SIRV	chr7	66810017	66810657	+	1	642	21867	365115	ENSG00000154710.17	ENCODEHT000365115	RABGEF1	ENCODEHT000365115	Known	Genomic	None	0.25	None	None	None	None
m54284U_191111_172039/35784579/ccs	PB_GM12878_R2	hg38_SIRV	chrX	12975110	12977225	+	3	624	55890	199688	ENSG00000205542.10	ENST00000451311.6	TMSB4X	TMSB4X-204	Known	Known	None	0.05000000074505806	None	None	None	None
m54284U_191110_105540/167445614/ccs	PB_GM12878_R1	hg38_SIRV	chr2	68365282	68397450	+	9	2756	6401	22404	ENSG00000115956.9	ENST00000234313.7	PLEK	PLEK-201	Known	Known	None	0.15000000596046448	None	None	None	None
m54284U_191111_172039/109773875/ccs	PB_GM12878_R2	hg38_SIRV	chr11	60455840	60469969	+	7	2517	31929	109773	ENSG00000156738.17	ENST00000345732.8	MS4A1	MS4A1-201	Known	Known	None	0.6499999761581421	None	None	None	None
55ed43d1-cd5a-4a5b-a9fb-4f2f06b6ea08	ONT_GM12878_R1	hg38_SIRV	chr4	113214407	113214000	-	1	408	13945	51341	ENSG00000196656.7	ENST00000485827.1	AC004057.1	AC004057.1-201	Known	Known	None	0.5	None	None	None	None
1e52a8ca-722f-4a79-8593-000ab453fb9e	ONT_GM12878_R1	hg38_SIRV	chr1	26472517	26475969	+	6	1190	859	3174	ENSG00000198830.10	ENST00000361427.5	HMGN2	HMGN2-201	Known	Known	None	0.15000000596046448	None	None	None	None
73bdb559-d6c8-4af0-ba46-33f72816593f	ONT_GM12878_R2	hg38_SIRV	chr3	48601450	48599005	-	6	708	10082	365035	ENSG00000010256.10	ENCODEHT000365035	UQCRC1	ENCODEHT000365035	Known	ISM	Suffix	0.05000000074505806	None	None	None	None
d9233df7-cd81-4c1e-9d35-8cd4c7628302	ONT_GM12878_R1	hg38_SIRV	chr5	132410861	132409749	-	1	1119	83811	365117	ENCODEHG000083811	ENCODEHT000365117	ENCODEHG000083811	ENCODEHT000365117	Antisense	Antisense	None	0.44999998807907104	None	None	None	None
m54284U_191111_172039/97059508/ccs	PB_GM12878_R2	hg38_SIRV	chr17	36090137	36088268	-	3	762	46343	163141	ENSG00000277632.1	ENST00000613922.1	CCL3	CCL3-204	Known	Known	None	0.44999998807907104	None	None	None	None
111c0728-ee50-4cbc-91fa-85d458c517d2	ONT_GM12878_R1	hg38_SIRV	chr7	66810060	66811186	+	1	1128	21867	365115	ENSG00000154710.17	ENCODEHT000365115	RABGEF1	ENCODEHT000365115	Known	Genomic	None	0.15000000596046448	None	None	None	None
m54284U_191111_172039/35785017/ccs	PB_GM12878_R2	hg38_SIRV	chrX	12975110	12977226	+	3	625	55890	199688	ENSG00000205542.10	ENST00000451311.6	TMSB4X	TMSB4X-204	Known	Known	None	0.05000000074505806	None	None	None	None
m54284U_191110_105540/146016665/ccs	PB_GM12878_R1	hg38_SIRV	chr22	40346521	40366556	+	13	1527	55438	198134	ENSG00000239900.12	ENST00000623063.3	ADSL	ADSL-208	Known	Known	None	0.30000001192092896	None	None	None	None
fa2e0bcf-657e-478d-9322-413b6f78a78a	ONT_GM12878_R1	hg38_SIRV	chr15	69452822	69455591	+	4	490	41650	362300	ENSG00000137818.11	ENCODEHT000362300	RPLP1	ENCODEHT000362300	Known	NIC	None	0.05000000074505806	None	None	None	None
1e9405ef-202f-43c5-b764-3c6c02f8c267	ONT_GM12878_R2	hg38_SIRV	chr14	69398250	69380148	-	4	678	39259	136700	ENSG00000100632.10	ENST00000557016.5	ERH	ERH-203	Known	Known	None	0.3499999940395355	None	None	None	None
98958f46-a430-4e29-a689-dc03b22ef42b	ONT_GM12878_R1	hg38_SIRV	chr4	113214403	113214000	-	1	404	13945	51341	ENSG00000196656.7	ENST00000485827.1	AC004057.1	AC004057.1-201	Known	Known	None	0.5	None	None	None	None
m54284U_191111_172039/157615137/ccs	PB_GM12878_R2	hg38_SIRV	chr16	58129347	58113595	-	6	1244	44188	154351	ENSG00000070761.7	ENST00000262498.7	CFAP20	CFAP20-201	Known	Known	None	0.20000000298023224	None	None	None	None
m54284U_191110_105540/46662059/ccs	PB_GM12878_R1	hg38_SIRV	chr19	12665786	12646515	-	23	2966	49896	365118	ENSG00000104774.12	ENCODEHT000365118	MAN2B1	ENCODEHT000365118	Known	ISM	Suffix	0.15000000596046448	None	None	None	None
3b333312-7395-4b78-baf2-c443fb635e28	ONT_GM12878_R2	hg38_SIRV	chr7	66810071	66811188	+	1	1126	21867	365115	ENSG00000154710.17	ENCODEHT000365115	RABGEF1	ENCODEHT000365115	Known	Genomic	None	0.05000000074505806	None	None	None	None
m54284U_191111_172039/35848415/ccs	PB_GM12878_R2	hg38_SIRV	chrX	12975110	12977226	+	3	625	55890	199688	ENSG00000205542.10	ENST00000451311.6	TMSB4X	TMSB4X-204	Known	Known	None	0.05000000074505806	None	None	None	None
93e11c19-e6bc-4341-bbf8-9a991ef959b1	ONT_GM12878_R2	hg38_SIRV	chr3	48604884	48599005	-	9	1103	10082	365038	ENSG00000010256.10	ENCODEHT000365038	UQCRC1	ENCODEHT000365038	Known	ISM	Suffix	0.05000000074505806	None	None	None	None
m54284U_191110_105540/114950219/ccs	PB_GM12878_R1	hg38_SIRV	chr11	60455842	60470059	+	7	2605	31929	109773	ENSG00000156738.17	ENST00000345732.8	MS4A1	MS4A1-201	Known	Known	None	0.30000001192092896	None	None	None	None
m54284U_191110_105540/159319918/ccs	PB_GM12878_R1	hg38_SIRV	chr22	40346521	40366551	+	13	1522	55438	198134	ENSG00000239900.12	ENST00000623063.3	ADSL	ADSL-208	Known	Known	None	0.30000001192092896	None	None	None	None
6f87b70c-64cd-4deb-bf17-2704329d3751	ONT_GM12878_R2	hg38_SIRV	chr7	66810089	66811155	+	1	1068	21867	365115	ENSG00000154710.17	ENCODEHT000365115	RABGEF1	ENCODEHT000365115	Known	Genomic	None	0.4000000059604645	None	None	None	None
m54284U_191110_105540/167576696/ccs	PB_GM12878_R1	hg38_SIRV	chr2	68365282	68397452	+	9	2756	6401	22404	ENSG00000115956.9	ENST00000234313.7	PLEK	PLEK-201	Known	Known	None	0.15000000596046448	None	None	None	None
d029f175-96d1-4dc0-88b5-52f1aff2704f	ONT_GM12878_R1	hg38_SIRV	chr4	113214404	113214000	-	1	405	13945	51341	ENSG00000196656.7	ENST00000485827.1	AC004057.1	AC004057.1-201	Known	Known	None	0.5	None	None	None	None
m54284U_191111_172039/102041718/ccs	PB_GM12878_R2	hg38_SIRV	chr17	36090141	36088268	-	3	766	46343	163141	ENSG00000277632.1	ENST00000613922.1	CCL3	CCL3-204	Known	Known	None	0.44999998807907104	None	None	None	None
m54284U_191111_172039/35848687/ccs	PB_GM12878_R2	hg38_SIRV	chrX	12975110	12977205	+	3	604	55890	199688	ENSG00000205542.10	ENST00000451311.6	TMSB4X	TMSB4X-204	Known	Known	None	0.6499999761581421	None	None	None	None
85fa39bc-2810-426e-8516-13aebb77bae9	ONT_GM12878_R1	hg38_SIRV	chr15	69452836	69455534	+	4	485	41650	144582	ENSG00000137818.11	ENST00000260379.10	RPLP1	RPLP1-201	Known	Known	None	0.20000000298023224	None	None	None	None
949e46bd-688f-470e-8d6f-3fecf07046a5	ONT_GM12878_R1	hg38_SIRV	chr1	26472517	26475964	+	6	1185	859	3174	ENSG00000198830.10	ENST00000361427.5	HMGN2	HMGN2-201	Known	Known	None	0.15000000596046448	None	None	None	None
cde99780-77f8-406b-ab9c-18bfa4e47079	ONT_GM12878_R1	hg38_SIRV	chr7	66810177	66811445	+	1	1270	21867	365115	ENSG00000154710.17	ENCODEHT000365115	RABGEF1	ENCODEHT000365115	Known	Genomic	None	0.30000001192092896	None	None	None	None
20755686-c93d-463d-85f3-7f84438c4ce0	ONT_GM12878_R2	hg38_SIRV	chr14	69387086	69380146	-	2	567	39259	363952	ENSG00000100632.10	ENCODEHT000363952	ERH	ENCODEHT000363952	Known	ISM	Suffix	0.3499999940395355	None	None	None	None
m54284U_191110_105540/166266021/ccs	PB_GM12878_R1	hg38_SIRV	chr22	40346521	40366553	+	13	1524	55438	198134	ENSG00000239900.12	ENST00000623063.3	ADSL	ADSL-208	Known	Known	None	0.4000000059604645	None	None	None	None
m54284U_191110_105540/51446241/ccs	PB_GM12878_R1	hg38_SIRV	chr19	12666741	12646515	-	24	3181	49896	178021	ENSG00000104774.12	ENST00000456935.6	MAN2B1	MAN2B1-203	Known	Known	None	0.15000000596046448	None	None	None	None
b5859ca1-8aab-4f8a-bfb5-1ab48dd4fa77	ONT_GM12878_R1	hg38_SIRV	chr4	113214403	113214000	-	1	391	13945	51341	ENSG00000196656.7	ENST00000485827.1	AC004057.1	AC004057.1-201	Known	Known	None	0.5	None	None	None	None
m54284U_191111_172039/35848857/ccs	PB_GM12878_R2	hg38_SIRV	chrX	12975110	12977222	+	3	621	55890	199688	ENSG00000205542.10	ENST00000451311.6	TMSB4X	TMSB4X-204	Known	Known	None	0.10000000149011612	None	None	None	None
m54284U_191111_172039/159385499/ccs	PB_GM12878_R2	hg38_SIRV	chr16	58129316	58113595	-	6	1213	44188	154351	ENSG00000070761.7	ENST00000262498.7	CFAP20	CFAP20-201	Known	Known	None	0.20000000298023224	None	None	None	None
2d1eec76-5eb7-49c9-8209-50ffa9374ea2	ONT_GM12878_R2	hg38_SIRV	chr3	48601455	48599005	-	6	713	10082	365035	ENSG00000010256.10	ENCODEHT000365035	UQCRC1	ENCODEHT000365035	Known	ISM	Suffix	0.05000000074505806	None	None	None	None
218d5ecd-df25-4ae8-a2f9-d60823b900df	ONT_GM12878_R2	hg38_SIRV	chr7	66810241	66811183	+	1	944	21867	365115	ENSG00000154710.17	ENCODEHT000365115	RABGEF1	ENCODEHT000365115	Known	Genomic	None	0.25	None	None	None	None
m54284U_191111_172039/88673019/ccs	PB_GM12878_R2	hg38_SIRV	chr11	60455842	60468444	+	7	990	31929	109773	ENSG00000156738.17	ENST00000345732.8	MS4A1	MS4A1-201	Known	Known	None	0.4000000059604645	None	None	None	None
m54284U_191111_172039/35849324/ccs	PB_GM12878_R2	hg38_SIRV	chrX	12975110	12977209	+	3	608	55890	199688	ENSG00000205542.10	ENST00000451311.6	TMSB4X	TMSB4X-204	Known	Known	None	0.550000011920929	None	None	None	None
750537cd-8856-4c2a-8625-9967eb95e0d3	ONT_GM12878_R1	hg38_SIRV	chr7	66810245	66811184	+	1	941	21867	365115	ENSG00000154710.17	ENCODEHT000365115	RABGEF1	ENCODEHT000365115	Known	Genomic	None	0.25	None	None	None	None
m54284U_191110_105540/167641359/ccs	PB_GM12878_R1	hg38_SIRV	chr2	68365282	68397452	+	9	2758	6401	22404	ENSG00000115956.9	ENST00000234313.7	PLEK	PLEK-201	Known	Known	None	0.15000000596046448	None	None	None	None
m54284U_191111_172039/656481/ccs	PB_GM12878_R2	hg38_SIRV	chr22	40346521	40366568	+	13	1539	55438	198134	ENSG00000239900.12	ENST00000623063.3	ADSL	ADSL-208	Known	Known	None	0.4000000059604645	None	None	None	None
5a5d0d6d-3fb4-4f33-8a8f-a13733e82164	ONT_GM12878_R1	hg38_SIRV	chr4	113214403	113214000	-	1	395	13945	51341	ENSG00000196656.7	ENST00000485827.1	AC004057.1	AC004057.1-201	Known	Known	None	0.5	None	None	None	None
m54284U_191111_172039/103940151/ccs	PB_GM12878_R2	hg38_SIRV	chr17	36090143	36088268	-	3	768	46343	163141	ENSG00000277632.1	ENST00000613922.1	CCL3	CCL3-204	Known	Known	None	0.44999998807907104	None	None	None	None
m54284U_191111_172039/119211233/ccs	PB_GM12878_R2	hg38_SIRV	chr5	132410912	132451237	+	3	1838	16687	59441	ENSG00000197536.11	ENST00000461203.5	C5orf56	C5orf56-205	Known	Known	None	0.6499999761581421	None	None	None	None
b2aebe4b-8d55-4d23-b883-28f94d6f0b83	ONT_GM12878_R2	hg38_SIRV	chr14	69398298	69380237	-	4	760	39259	363861	ENSG00000100632.10	ENCODEHT000363861	ERH	ENCODEHT000363861	Known	NNC	None	0.3499999940395355	None	None	None	None
1d5e150b-d6f8-486a-8035-3bd3c001665d	ONT_GM12878_R1	hg38_SIRV	chr15	69452836	69455482	+	4	433	41650	144582	ENSG00000137818.11	ENST00000260379.10	RPLP1	RPLP1-201	Known	Known	None	0.05000000074505806	None	None	None	None
69b1c0d5-fe3c-4c7c-a102-d86bb343b3f6	ONT_GM12878_R2	hg38_SIRV	chr3	48609632	48599002	-	13	1581	10082	36762	ENSG00000010256.10	ENST00000203407.5	UQCRC1	UQCRC1-201	Known	Known	None	0.05000000074505806	None	None	None	None
234962b4-d657-4a4b-837f-d392000e1520	ONT_GM12878_R2	hg38_SIRV	chr14	69398284	69380149	-	4	692	39259	365119	ENSG00000100632.10	ENCODEHT000365119	ERH	ENCODEHT000365119	Known	NNC	None	0.3499999940395355	None	None	None	None
bd23e085-b711-4c6b-9aee-e05b144ce111	ONT_GM12878_R1	hg38_SIRV	chr1	26472517	26475964	+	6	1179	859	3174	ENSG00000198830.10	ENST00000361427.5	HMGN2	HMGN2-201	Known	Known	None	0.15000000596046448	None	None	None	None
m54284U_191110_105540/55182830/ccs	PB_GM12878_R1	hg38_SIRV	chr19	12655934	12646527	-	11	1471	49896	364916	ENSG00000104774.12	ENCODEHT000364916	MAN2B1	ENCODEHT000364916	Known	ISM	Suffix	0.15000000596046448	None	None	None	None
m54284U_191111_172039/35849360/ccs	PB_GM12878_R2	hg38_SIRV	chrX	12975110	12977198	+	3	597	55890	199688	ENSG00000205542.10	ENST00000451311.6	TMSB4X	TMSB4X-204	Known	Known	None	0.550000011920929	None	None	None	None
c330d1d8-c1b2-40f5-a5c6-0bf35a3e1ae9	ONT_GM12878_R2	hg38_SIRV	chr7	66810261	66811173	+	1	914	21867	365115	ENSG00000154710.17	ENCODEHT000365115	RABGEF1	ENCODEHT000365115	Known	Genomic	None	0.4000000059604645	None	None	None	None
09aabdeb-0ab7-49c1-b2d8-72935bc4f977	ONT_GM12878_R1	hg38_SIRV	chr4	113214395	113214000	-	1	396	13945	51341	ENSG00000196656.7	ENST00000485827.1	AC004057.1	AC004057.1-201	Known	Known	None	0.5	None	None	None	None
m54284U_191111_172039/4458566/ccs	PB_GM12878_R2	hg38_SIRV	chr22	40346521	40366710	+	12	1504	55438	198135	ENSG00000239900.12	ENST00000342312.9	ADSL	ADSL-202	Known	Known	None	0.20000000298023224	None	None	None	None
6d371603-deab-463c-a0b0-4b1be4e62818	ONT_GM12878_R2	hg38_SIRV	chr7	66810287	66811446	+	1	1154	21867	365115	ENSG00000154710.17	ENCODEHT000365115	RABGEF1	ENCODEHT000365115	Known	Genomic	None	0.30000001192092896	None	None	None	None
m54284U_191111_172039/115608169/ccs	PB_GM12878_R2	hg38_SIRV	chr11	60455842	60469159	+	7	1705	31929	109773	ENSG00000156738.17	ENST00000345732.8	MS4A1	MS4A1-201	Known	Known	None	0.6000000238418579	None	None	None	None
m54284U_191111_172039/159451876/ccs	PB_GM12878_R2	hg38_SIRV	chr16	58129377	58113595	-	6	1274	44188	154351	ENSG00000070761.7	ENST00000262498.7	CFAP20	CFAP20-201	Known	Known	None	0.20000000298023224	None	None	None	None
m54284U_191111_172039/35913852/ccs	PB_GM12878_R2	hg38_SIRV	chrX	12975110	12977205	+	3	604	55890	199688	ENSG00000205542.10	ENST00000451311.6	TMSB4X	TMSB4X-204	Known	Known	None	0.6499999761581421	None	None	None	None
m54284U_191110_105540/167708868/ccs	PB_GM12878_R1	hg38_SIRV	chr2	68365282	68397452	+	9	2756	6401	22404	ENSG00000115956.9	ENST00000234313.7	PLEK	PLEK-201	Known	Known	None	0.15000000596046448	None	None	None	None
c572cd3b-51a0-43d5-8876-8e9990a5d4e9	ONT_GM12878_R2	hg38_SIRV	chr7	66810292	66811184	+	1	894	21867	365115	ENSG00000154710.17	ENCODEHT000365115	RABGEF1	ENCODEHT000365115	Known	Genomic	None	0.25	None	None	None	None
716ab629-61f8-4c1a-b2b1-93eee3c2b43a	ONT_GM12878_R1	hg38_SIRV	chr4	113214398	113214000	-	1	399	13945	51341	ENSG00000196656.7	ENST00000485827.1	AC004057.1	AC004057.1-201	Known	Known	None	0.5	None	None	None	None
m54284U_191110_105540/63048037/ccs	PB_GM12878_R1	hg38_SIRV	chr19	12666743	12646515	-	24	3183	49896	178021	ENSG00000104774.12	ENST00000456935.6	MAN2B1	MAN2B1-203	Known	Known	None	0.15000000596046448	None	None	None	None
m54284U_191111_172039/4849761/ccs	PB_GM12878_R2	hg38_SIRV	chr22	40346521	40366566	+	13	1537	55438	198134	ENSG00000239900.12	ENST00000623063.3	ADSL	ADSL-208	Known	Known	None	0.4000000059604645	None	None	None	None
c50e2ee8-a25c-45a3-bc96-fcbdfc0697ff	ONT_GM12878_R1	hg38_SIRV	chr7	66810325	66811156	+	1	833	21867	365115	ENSG00000154710.17	ENCODEHT000365115	RABGEF1	ENCODEHT000365115	Known	Genomic	None	0.44999998807907104	None	None	None	None
8de8a267-0325-4674-a47c-d9d750850288	ONT_GM12878_R2	hg38_SIRV	chr3	48601455	48599005	-	6	713	10082	365035	ENSG00000010256.10	ENCODEHT000365035	UQCRC1	ENCODEHT000365035	Known	ISM	Suffix	0.05000000074505806	None	None	None	None
m54284U_191111_172039/35914137/ccs	PB_GM12878_R2	hg38_SIRV	chrX	12975110	12977218	+	3	617	55890	199688	ENSG00000205542.10	ENST00000451311.6	TMSB4X	TMSB4X-204	Known	Known	None	0.30000001192092896	None	None	None	None
m54284U_191111_172039/105381998/ccs	PB_GM12878_R2	hg38_SIRV	chr17	36090138	36088268	-	3	763	46343	163141	ENSG00000277632.1	ENST00000613922.1	CCL3	CCL3-204	Known	Known	None	0.44999998807907104	None	None	None	None
m54284U_191110_105540/70650451/ccs	PB_GM12878_R1	hg38_SIRV	chr5	132410923	132488699	+	4	2785	16687	59440	ENSG00000197536.11	ENST00000612967.2	C5orf56	C5orf56-206	Known	Known	None	0.25	None	None	None	None
7d9f1808-48b0-4fac-b469-bfe3c7c28dab	ONT_GM12878_R1	hg38_SIRV	chr1	26472517	26475970	+	6	1191	859	3174	ENSG00000198830.10	ENST00000361427.5	HMGN2	HMGN2-201	Known	Known	None	0.15000000596046448	None	None	None	None
a38a7922-c7e6-4d5b-8cc3-302a04a7c005	ONT_GM12878_R1	hg38_SIRV	chr15	69452836	69455524	+	4	475	41650	144582	ENSG00000137818.11	ENST00000260379.10	RPLP1	RPLP1-201	Known	Known	None	0.44999998807907104	None	None	None	None
aeec6289-dbf7-42f6-aa71-0847d93a77a1	ONT_GM12878_R1	hg38_SIRV	chr14	69398277	69380150	-	4	737	39259	136700	ENSG00000100632.10	ENST00000557016.5	ERH	ERH-203	Known	Known	None	0.4000000059604645	None	None	None	None
b4231eda-89d4-4157-83de-9cacaefa5e68	ONT_GM12878_R1	hg38_SIRV	chr4	113214406	113214000	-	1	407	13945	51341	ENSG00000196656.7	ENST00000485827.1	AC004057.1	AC004057.1-201	Known	Known	None	0.5	None	None	None	None
06df42f4-7455-4e47-804a-bf2236e94858	ONT_GM12878_R2	hg38_SIRV	chr7	66810351	66811169	+	1	820	21867	365115	ENSG00000154710.17	ENCODEHT000365115	RABGEF1	ENCODEHT000365115	Known	Genomic	None	0.44999998807907104	None	None	None	None
m54284U_191111_172039/35914625/ccs	PB_GM12878_R2	hg38_SIRV	chrX	12975110	12977205	+	3	604	55890	199688	ENSG00000205542.10	ENST00000451311.6	TMSB4X	TMSB4X-204	Known	Known	None	0.6499999761581421	None	None	None	None
m54284U_191111_172039/123668711/ccs	PB_GM12878_R2	hg38_SIRV	chr11	60455842	60469159	+	7	1705	31929	109773	ENSG00000156738.17	ENST00000345732.8	MS4A1	MS4A1-201	Known	Known	None	0.6000000238418579	None	None	None	None
m54284U_191111_172039/11207680/ccs	PB_GM12878_R2	hg38_SIRV	chr22	40346521	40366552	+	13	1523	55438	198134	ENSG00000239900.12	ENST00000623063.3	ADSL	ADSL-208	Known	Known	None	0.3499999940395355	None	None	None	None
m54284U_191110_105540/67635558/ccs	PB_GM12878_R1	hg38_SIRV	chr19	12666715	12646515	-	24	3155	49896	178021	ENSG00000104774.12	ENST00000456935.6	MAN2B1	MAN2B1-203	Known	Known	None	0.15000000596046448	None	None	None	None
9d539ad2-a796-4847-a854-f636ba5f39da	ONT_GM12878_R2	hg38_SIRV	chr7	66810387	66811454	+	1	1069	21867	365115	ENSG00000154710.17	ENCODEHT000365115	RABGEF1	ENCODEHT000365115	Known	Genomic	None	0.30000001192092896	None	None	None	None
m54284U_191110_105540/167773350/ccs	PB_GM12878_R1	hg38_SIRV	chr2	68365282	68397451	+	9	2758	6401	22404	ENSG00000115956.9	ENST00000234313.7	PLEK	PLEK-201	Known	Known	None	0.15000000596046448	None	None	None	None
7af11b1a-a9ce-4c48-8a42-6e7b769722cc	ONT_GM12878_R1	hg38_SIRV	chr4	113214395	113214000	-	1	389	13945	51341	ENSG00000196656.7	ENST00000485827.1	AC004057.1	AC004057.1-201	Known	Known	None	0.5	None	None	None	None
m54284U_191111_172039/160236007/ccs	PB_GM12878_R2	hg38_SIRV	chr16	58129326	58113595	-	6	1223	44188	154351	ENSG00000070761.7	ENST00000262498.7	CFAP20	CFAP20-201	Known	Known	None	0.20000000298023224	None	None	None	None
m54284U_191111_172039/35914668/ccs	PB_GM12878_R2	hg38_SIRV	chrX	12975110	12977205	+	3	604	55890	199688	ENSG00000205542.10	ENST00000451311.6	TMSB4X	TMSB4X-204	Known	Known	None	0.6499999761581421	None	None	None	None
b09cb077-e1e7-4781-ba9d-e82a3cf914bb	ONT_GM12878_R2	hg38_SIRV	chr3	48609635	48599002	-	13	1578	10082	36762	ENSG00000010256.10	ENST00000203407.5	UQCRC1	UQCRC1-201	Known	Known	None	0.05000000074505806	None	None	None	None
2b18783d-aca9-4f74-bf81-7dae2c80ef6f	ONT_GM12878_R2	hg38_SIRV	chr14	69394951	69380149	-	3	636	39259	363900	ENSG00000100632.10	ENCODEHT000363900	ERH	ENCODEHT000363900	Known	ISM	Suffix	0.4000000059604645	None	None	None	None
d3b16409-1813-4701-a638-88a898352ac5	ONT_GM12878_R1	hg38_SIRV	chr15	69452836	69455501	+	4	452	41650	144582	ENSG00000137818.11	ENST00000260379.10	RPLP1	RPLP1-201	Known	Known	None	0.3499999940395355	None	None	None	None
m54284U_191111_172039/13174539/ccs	PB_GM12878_R2	hg38_SIRV	chr7	66810434	66811444	+	1	1012	21867	365115	ENSG00000154710.17	ENCODEHT000365115	RABGEF1	ENCODEHT000365115	Known	Genomic	None	0.30000001192092896	None	None	None	None
af358f7e-f30a-4dec-9583-a9f9ff5fb58a	ONT_GM12878_R2	hg38_SIRV	chr3	48604409	48599002	-	9	1122	10082	365120	ENSG00000010256.10	ENCODEHT000365120	UQCRC1	ENCODEHT000365120	Known	NNC	None	0.05000000074505806	None	None	None	None
m54284U_191111_172039/24052072/ccs	PB_GM12878_R2	hg38_SIRV	chr22	40346521	40366554	+	13	1525	55438	198134	ENSG00000239900.12	ENST00000623063.3	ADSL	ADSL-208	Known	Known	None	0.4000000059604645	None	None	None	None
6aae6686-912a-427a-8c2c-fbf2c2ac1ae6	ONT_GM12878_R2	hg38_SIRV	chr14	69380206	69380157	-	1	251	39259	363864	ENSG00000100632.10	ENCODEHT000363864	ERH	ENCODEHT000363864	Known	Genomic	None	0.4000000059604645	None	None	None	None
m54284U_191111_172039/35915047/ccs	PB_GM12878_R2	hg38_SIRV	chrX	12975110	12977226	+	3	625	55890	199688	ENSG00000205542.10	ENST00000451311.6	TMSB4X	TMSB4X-204	Known	Known	None	0.05000000074505806	None	None	None	None
8870b456-23cd-43ed-9b83-d9421b8a1f7d	ONT_GM12878_R1	hg38_SIRV	chr1	26472517	26475970	+	6	1191	859	3174	ENSG00000198830.10	ENST00000361427.5	HMGN2	HMGN2-201	Known	Known	None	0.15000000596046448	None	None	None	None
a4f019ba-9b1b-4956-9661-505b3d2eff42	ONT_GM12878_R1	hg38_SIRV	chr4	113214406	113214000	-	1	407	13945	51341	ENSG00000196656.7	ENST00000485827.1	AC004057.1	AC004057.1-201	Known	Known	None	0.5	None	None	None	None
m54284U_191111_172039/105840894/ccs	PB_GM12878_R2	hg38_SIRV	chr17	36090137	36088268	-	3	762	46343	163141	ENSG00000277632.1	ENST00000613922.1	CCL3	CCL3-204	Known	Known	None	0.44999998807907104	None	None	None	None
m54284U_191110_105540/68552216/ccs	PB_GM12878_R1	hg38_SIRV	chr19	12666714	12646515	-	24	3154	49896	178021	ENSG00000104774.12	ENST00000456935.6	MAN2B1	MAN2B1-203	Known	Known	None	0.15000000596046448	None	None	None	None
m54284U_191111_172039/2949895/ccs	PB_GM12878_R2	hg38_SIRV	chr5	132410923	132476039	+	4	650	16687	59439	ENSG00000197536.11	ENST00000378953.8	C5orf56	C5orf56-203	Known	Known	None	0.20000000298023224	None	None	None	None
m54284U_191111_172039/124913789/ccs	PB_GM12878_R2	hg38_SIRV	chr11	60455842	60469167	+	7	1713	31929	109773	ENSG00000156738.17	ENST00000345732.8	MS4A1	MS4A1-201	Known	Known	None	0.699999988079071	None	None	None	None
0ea555da-2670-4689-9cd4-2ae543aba26f	ONT_GM12878_R2	hg38_SIRV	chr7	66810514	66811168	+	1	646	21867	365115	ENSG00000154710.17	ENCODEHT000365115	RABGEF1	ENCODEHT000365115	Known	Genomic	None	0.44999998807907104	None	None	None	None
m54284U_191111_172039/35915712/ccs	PB_GM12878_R2	hg38_SIRV	chrX	12975110	12977218	+	3	617	55890	199688	ENSG00000205542.10	ENST00000451311.6	TMSB4X	TMSB4X-204	Known	Known	None	0.30000001192092896	None	None	None	None
m54284U_191111_172039/45286474/ccs	PB_GM12878_R2	hg38_SIRV	chr22	40346521	40366570	+	13	1541	55438	198134	ENSG00000239900.12	ENST00000623063.3	ADSL	ADSL-208	Known	Known	None	0.3499999940395355	None	None	None	None
m54284U_191110_105540/168100950/ccs	PB_GM12878_R1	hg38_SIRV	chr2	68365282	68397366	+	9	2670	6401	22404	ENSG00000115956.9	ENST00000234313.7	PLEK	PLEK-201	Known	Known	None	0.25	None	None	None	None
06a759d0-2b4c-4765-9be3-2ef18c2c1474	ONT_GM12878_R2	hg38_SIRV	chr7	66810564	66811456	+	1	900	21867	365115	ENSG00000154710.17	ENCODEHT000365115	RABGEF1	ENCODEHT000365115	Known	Genomic	None	0.20000000298023224	None	None	None	None
m54284U_191111_172039/160564227/ccs	PB_GM12878_R2	hg38_SIRV	chr16	58129381	58113595	-	6	1278	44188	154351	ENSG00000070761.7	ENST00000262498.7	CFAP20	CFAP20-201	Known	Known	None	0.20000000298023224	None	None	None	None
dc6b826c-ac48-4790-b27d-6e222c26cc21	ONT_GM12878_R1	hg38_SIRV	chr4	113214406	113214000	-	1	407	13945	51341	ENSG00000196656.7	ENST00000485827.1	AC004057.1	AC004057.1-201	Known	Known	None	0.5	None	None	None	None
m54284U_191110_105540/77006755/ccs	PB_GM12878_R1	hg38_SIRV	chr19	12666743	12646518	-	24	3156	49896	364931	ENSG00000104774.12	ENCODEHT000364931	MAN2B1	ENCODEHT000364931	Known	NNC	None	0.15000000596046448	None	None	None	None
m54284U_191111_172039/35915962/ccs	PB_GM12878_R2	hg38_SIRV	chrX	12975110	12977225	+	3	624	55890	199688	ENSG00000205542.10	ENST00000451311.6	TMSB4X	TMSB4X-204	Known	Known	None	0.05000000074505806	None	None	None	None
0dcda4c4-d54e-4ce0-9940-edffeeaa1243	ONT_GM12878_R1	hg38_SIRV	chr15	69452836	69455546	+	4	497	41650	144582	ENSG00000137818.11	ENST00000260379.10	RPLP1	RPLP1-201	Known	Known	None	0.05000000074505806	None	None	None	None
m54284U_191110_105540/3998119/ccs	PB_GM12878_R1	hg38_SIRV	chr3	48609625	48599003	-	13	1573	10082	36762	ENSG00000010256.10	ENST00000203407.5	UQCRC1	UQCRC1-201	Known	Known	None	0.10000000149011612	None	None	None	None
fe38ca91-06be-4cc5-9137-1b4c18cecab8	ONT_GM12878_R2	hg38_SIRV	chr7	66810570	66811046	+	1	478	21867	365115	ENSG00000154710.17	ENCODEHT000365115	RABGEF1	ENCODEHT000365115	Known	Genomic	None	0.10000000149011612	None	None	None	None
468c9b32-c337-4b46-a459-05ecfa0468d7	ONT_GM12878_R1	hg38_SIRV	chr14	69398332	69380239	-	4	752	39259	363861	ENSG00000100632.10	ENCODEHT000363861	ERH	ENCODEHT000363861	Known	NNC	None	0.3499999940395355	None	None	None	None
6f55e821-bf28-4aaa-b8a5-b06299cebd87	ONT_GM12878_R1	hg38_SIRV	chr4	113214406	113214000	-	1	407	13945	51341	ENSG00000196656.7	ENST00000485827.1	AC004057.1	AC004057.1-201	Known	Known	None	0.5	None	None	None	None
m54284U_191111_172039/161875957/ccs	PB_GM12878_R2	hg38_SIRV	chr11	60455842	60468272	+	7	818	31929	109773	ENSG00000156738.17	ENST00000345732.8	MS4A1	MS4A1-201	Known	Known	None	0.699999988079071	None	None	None	None
b1053251-ae5d-4454-9ae0-2103960c12fe	ONT_GM12878_R1	hg38_SIRV	chr1	26472517	26475970	+	6	1191	859	3174	ENSG00000198830.10	ENST00000361427.5	HMGN2	HMGN2-201	Known	Known	None	0.15000000596046448	None	None	None	None
m54284U_191111_172039/59704436/ccs	PB_GM12878_R2	hg38_SIRV	chr22	40346521	40366552	+	13	1523	55438	198134	ENSG00000239900.12	ENST00000623063.3	ADSL	ADSL-208	Known	Known	None	0.3499999940395355	None	None	None	None
m54284U_191111_172039/107546304/ccs	PB_GM12878_R2	hg38_SIRV	chr17	36090144	36088268	-	2	1186	46343	358193	ENSG00000277632.1	ENCODEHT000358193	CCL3	ENCODEHT000358193	Known	ISM	Prefix	0.44999998807907104	None	None	None	None
m54284U_191110_105540/87295871/ccs	PB_GM12878_R1	hg38_SIRV	chr19	12666705	12646515	-	24	3145	49896	178021	ENSG00000104774.12	ENST00000456935.6	MAN2B1	MAN2B1-203	Known	Known	None	0.15000000596046448	None	None	None	None
m54284U_191111_172039/35979353/ccs	PB_GM12878_R2	hg38_SIRV	chrX	12975110	12977226	+	3	625	55890	199688	ENSG00000205542.10	ENST00000451311.6	TMSB4X	TMSB4X-204	Known	Known	None	0.05000000074505806	None	None	None	None
0b989bf9-c0f2-4881-a85e-1ff706d64ee1	ONT_GM12878_R2	hg38_SIRV	chr7	66810610	66811169	+	1	561	21867	365115	ENSG00000154710.17	ENCODEHT000365115	RABGEF1	ENCODEHT000365115	Known	Genomic	None	0.44999998807907104	None	None	None	None
m54284U_191111_172039/122489043/ccs	PB_GM12878_R2	hg38_SIRV	chr5	132410924	132476039	+	5	1664	16687	59444	ENSG00000197536.11	ENST00000407797.6	C5orf56	C5orf56-204	Known	Known	None	0.20000000298023224	None	None	None	None
m54284U_191110_105540/168101928/ccs	PB_GM12878_R1	hg38_SIRV	chr2	68365282	68397452	+	9	2756	6401	22404	ENSG00000115956.9	ENST00000234313.7	PLEK	PLEK-201	Known	Known	None	0.15000000596046448	None	None	None	None
8830db76-4192-4a29-aff4-5f7337e83315	ONT_GM12878_R1	hg38_SIRV	chr4	113214398	113214000	-	1	399	13945	51341	ENSG00000196656.7	ENST00000485827.1	AC004057.1	AC004057.1-201	Known	Known	None	0.5	None	None	None	None
b172c9a7-326b-4ad1-9148-60feae4e1236	ONT_GM12878_R2	hg38_SIRV	chr7	66810626	66811449	+	1	808	21867	365115	ENSG00000154710.17	ENCODEHT000365115	RABGEF1	ENCODEHT000365115	Known	Genomic	None	0.30000001192092896	None	None	None	None
m54284U_191111_172039/35979422/ccs	PB_GM12878_R2	hg38_SIRV	chrX	12975110	12977226	+	3	625	55890	199688	ENSG00000205542.10	ENST00000451311.6	TMSB4X	TMSB4X-204	Known	Known	None	0.05000000074505806	None	None	None	None
m54284U_191111_172039/160762283/ccs	PB_GM12878_R2	hg38_SIRV	chr16	58129401	58113595	-	6	1298	44188	154351	ENSG00000070761.7	ENST00000262498.7	CFAP20	CFAP20-201	Known	Known	None	0.20000000298023224	None	None	None	None
m54284U_191110_105540/5179342/ccs	PB_GM12878_R1	hg38_SIRV	chr3	48609645	48599003	-	13	1593	10082	36762	ENSG00000010256.10	ENST00000203407.5	UQCRC1	UQCRC1-201	Known	Known	None	0.10000000149011612	None	None	None	None
m54284U_191111_172039/69994388/ccs	PB_GM12878_R2	hg38_SIRV	chr22	40346521	40366552	+	13	1523	55438	198134	ENSG00000239900.12	ENST00000623063.3	ADSL	ADSL-208	Known	Known	None	0.3499999940395355	None	None	None	None
64c3ef4d-5cb4-4e27-acc1-3f511a8963d1	ONT_GM12878_R1	hg38_SIRV	chr14	69398283	69380151	-	4	739	39259	136700	ENSG00000100632.10	ENST00000557016.5	ERH	ERH-203	Known	Known	None	0.3499999940395355	None	None	None	None
m54284U_191110_105540/88474066/ccs	PB_GM12878_R1	hg38_SIRV	chr19	12666741	12646515	-	24	3181	49896	178021	ENSG00000104774.12	ENST00000456935.6	MAN2B1	MAN2B1-203	Known	Known	None	0.15000000596046448	None	None	None	None
b8ab49e8-8f8a-47c0-af64-3700136f6506	ONT_GM12878_R1	hg38_SIRV	chr15	69452836	69455543	+	4	488	41650	144582	ENSG00000137818.11	ENST00000260379.10	RPLP1	RPLP1-201	Known	Known	None	0.05000000074505806	None	None	None	None
m54284U_191111_172039/164432238/ccs	PB_GM12878_R2	hg38_SIRV	chr11	60455842	60470069	+	4	2114	31929	109778	ENSG00000156738.17	ENST00000528313.1	MS4A1	MS4A1-205	Known	Known	None	0.20000000298023224	None	None	None	None
b48aed58-c0ad-4220-a474-cf8a0e986384	ONT_GM12878_R1	hg38_SIRV	chr4	113214405	113214000	-	1	406	13945	51341	ENSG00000196656.7	ENST00000485827.1	AC004057.1	AC004057.1-201	Known	Known	None	0.5	None	None	None	None
9b848380-2f40-400d-8489-031a08312c8c	ONT_GM12878_R2	hg38_SIRV	chr7	66810659	66811000	+	1	343	21867	365115	ENSG00000154710.17	ENCODEHT000365115	RABGEF1	ENCODEHT000365115	Known	Genomic	None	0.3499999940395355	None	None	None	None
m54284U_191110_105540/89064275/ccs	PB_GM12878_R1	hg38_SIRV	chr19	12666714	12646515	-	23	3073	49896	365121	ENSG00000104774.12	ENCODEHT000365121	MAN2B1	ENCODEHT000365121	Known	NIC	None	0.15000000596046448	None	None	None	None
m54284U_191111_172039/35979594/ccs	PB_GM12878_R2	hg38_SIRV	chrX	12975110	12977205	+	3	604	55890	199688	ENSG00000205542.10	ENST00000451311.6	TMSB4X	TMSB4X-204	Known	Known	None	0.6499999761581421	None	None	None	None
eaa3decf-cad8-4f80-abfa-48773cb250e1	ONT_GM12878_R1	hg38_SIRV	chr1	26472517	26475970	+	6	1184	859	3174	ENSG00000198830.10	ENST00000361427.5	HMGN2	HMGN2-201	Known	Known	None	0.15000000596046448	None	None	None	None
m54284U_191111_172039/72942690/ccs	PB_GM12878_R2	hg38_SIRV	chr22	40346521	40366568	+	13	1539	55438	198134	ENSG00000239900.12	ENST00000623063.3	ADSL	ADSL-208	Known	Known	None	0.4000000059604645	None	None	None	None
m54284U_191111_172039/108069861/ccs	PB_GM12878_R2	hg38_SIRV	chr17	36090138	36088268	-	3	763	46343	163141	ENSG00000277632.1	ENST00000613922.1	CCL3	CCL3-204	Known	Known	None	0.44999998807907104	None	None	None	None
bebffcfc-8631-4351-9326-d9df02828f10	ONT_GM12878_R2	hg38_SIRV	chr7	66810670	66811172	+	1	504	21867	365115	ENSG00000154710.17	ENCODEHT000365115	RABGEF1	ENCODEHT000365115	Known	Genomic	None	0.3499999940395355	None	None	None	None
37575e1e-ffe1-4e1b-980b-06b21410739d	ONT_GM12878_R1	hg38_SIRV	chr4	113214402	113214000	-	1	403	13945	51341	ENSG00000196656.7	ENST00000485827.1	AC004057.1	AC004057.1-201	Known	Known	None	0.5	None	None	None	None
m54284U_191111_172039/35980663/ccs	PB_GM12878_R2	hg38_SIRV	chrX	12975110	12977218	+	3	617	55890	199688	ENSG00000205542.10	ENST00000451311.6	TMSB4X	TMSB4X-204	Known	Known	None	0.30000001192092896	None	None	None	None
m54284U_191110_105540/168166124/ccs	PB_GM12878_R1	hg38_SIRV	chr2	68365282	68397453	+	9	2757	6401	22404	ENSG00000115956.9	ENST00000234313.7	PLEK	PLEK-201	Known	Known	None	0.10000000149011612	None	None	None	None
m54284U_191110_105540/9109891/ccs	PB_GM12878_R1	hg38_SIRV	chr3	48609645	48599003	-	13	1593	10082	36762	ENSG00000010256.10	ENST00000203407.5	UQCRC1	UQCRC1-201	Known	Known	None	0.10000000149011612	None	None	None	None
b0e81c5d-5d3e-45b0-b8be-812a0ef02dae	ONT_GM12878_R1	hg38_SIRV	chr14	69398284	69380152	-	4	738	39259	136700	ENSG00000100632.10	ENST00000557016.5	ERH	ERH-203	Known	Known	None	0.4000000059604645	None	None	None	None
m54284U_191111_172039/56296462/ccs	PB_GM12878_R2	hg38_SIRV	chr5	132410942	132458122	+	4	1369	16687	59443	ENSG00000197536.11	ENST00000378947.7	C5orf56	C5orf56-202	Known	Known	None	0.800000011920929	None	None	None	None
c1ee0e55-1679-4b13-88d6-6fee0d9c4b89	ONT_GM12878_R1	hg38_SIRV	chr7	66810807	66811456	+	1	651	21867	365115	ENSG00000154710.17	ENCODEHT000365115	RABGEF1	ENCODEHT000365115	Known	Genomic	None	0.20000000298023224	None	None	None	None
a5803932-edec-4c41-b817-7b7f288831d7	ONT_GM12878_R1	hg38_SIRV	chr15	69452836	69455539	+	4	490	41650	144582	ENSG00000137818.11	ENST00000260379.10	RPLP1	RPLP1-201	Known	Known	None	0.15000000596046448	None	None	None	None
m54284U_191111_172039/35980813/ccs	PB_GM12878_R2	hg38_SIRV	chrX	12975110	12977218	+	3	617	55890	199688	ENSG00000205542.10	ENST00000451311.6	TMSB4X	TMSB4X-204	Known	Known	None	0.30000001192092896	None	None	None	None
m54284U_191111_172039/162136392/ccs	PB_GM12878_R2	hg38_SIRV	chr16	58129316	58113595	-	6	1213	44188	154351	ENSG00000070761.7	ENST00000262498.7	CFAP20	CFAP20-201	Known	Known	None	0.20000000298023224	None	None	None	None
3d1e4d7f-5fe0-48e6-b9ca-2bee24626a75	ONT_GM12878_R1	hg38_SIRV	chr4	113214406	113214000	-	1	407	13945	51341	ENSG00000196656.7	ENST00000485827.1	AC004057.1	AC004057.1-201	Known	Known	None	0.5	None	None	None	None
m54284U_191111_172039/78382977/ccs	PB_GM12878_R2	hg38_SIRV	chr22	40346521	40366553	+	13	1524	55438	198134	ENSG00000239900.12	ENST00000623063.3	ADSL	ADSL-208	Known	Known	None	0.4000000059604645	None	None	None	None
m54284U_191111_172039/168886704/ccs	PB_GM12878_R2	hg38_SIRV	chr11	60455842	60469167	+	7	1713	31929	109773	ENSG00000156738.17	ENST00000345732.8	MS4A1	MS4A1-201	Known	Known	None	0.699999988079071	None	None	None	None
m54284U_191110_105540/94699842/ccs	PB_GM12878_R1	hg38_SIRV	chr19	12666772	12646518	-	24	3185	49896	364931	ENSG00000104774.12	ENCODEHT000364931	MAN2B1	ENCODEHT000364931	Known	NNC	None	0.15000000596046448	None	None	None	None
cb18034f-6d2e-4e4b-8d77-f2fe1fb34581	ONT_GM12878_R2	hg38_SIRV	chr7	66810894	66811446	+	1	554	21867	365115	ENSG00000154710.17	ENCODEHT000365115	RABGEF1	ENCODEHT000365115	Known	Genomic	None	0.30000001192092896	None	None	None	None
m54284U_191111_172039/35981081/ccs	PB_GM12878_R2	hg38_SIRV	chrX	12975110	12977226	+	3	625	55890	199688	ENSG00000205542.10	ENST00000451311.6	TMSB4X	TMSB4X-204	Known	Known	None	0.05000000074505806	None	None	None	None
a5575c20-8c24-429f-a08c-f14242ca86b6	ONT_GM12878_R1	hg38_SIRV	chr4	113214408	113214000	-	1	409	13945	51341	ENSG00000196656.7	ENST00000485827.1	AC004057.1	AC004057.1-201	Known	Known	None	0.5	None	None	None	None
1192f0d0-4837-4d0d-a62d-74b535ce9e69	ONT_GM12878_R1	hg38_SIRV	chr1	26472557	26475972	+	6	1178	859	357733	ENSG00000198830.10	ENCODEHT000357733	HMGN2	ENCODEHT000357733	Known	NNC	None	0.15000000596046448	None	None	None	None
17350e60-43da-448f-ab86-8291be06e82c	ONT_GM12878_R1	hg38_SIRV	chr14	69398285	69380152	-	4	729	39259	136700	ENSG00000100632.10	ENST00000557016.5	ERH	ERH-203	Known	Known	None	0.4000000059604645	None	None	None	None
32b83394-726a-48f9-b4e6-108eb058bd4b	ONT_GM12878_R2	hg38_SIRV	chr7	66810900	66811188	+	1	296	21867	365115	ENSG00000154710.17	ENCODEHT000365115	RABGEF1	ENCODEHT000365115	Known	Genomic	None	0.05000000074505806	None	None	None	None
m54284U_191111_172039/112067869/ccs	PB_GM12878_R2	hg38_SIRV	chr17	36090141	36088268	-	3	766	46343	163141	ENSG00000277632.1	ENST00000613922.1	CCL3	CCL3-204	Known	Known	None	0.44999998807907104	None	None	None	None
m54284U_191111_172039/86180678/ccs	PB_GM12878_R2	hg38_SIRV	chr22	40346522	40366732	+	10	1407	55438	364545	ENSG00000239900.12	ENCODEHT000364545	ADSL	ENCODEHT000364545	Known	NIC	None	0.15000000596046448	None	None	None	None
m54284U_191110_105540/21758372/ccs	PB_GM12878_R1	hg38_SIRV	chr3	48609644	48599003	-	13	1592	10082	36762	ENSG00000010256.10	ENST00000203407.5	UQCRC1	UQCRC1-201	Known	Known	None	0.10000000149011612	None	None	None	None
m54284U_191110_105540/168560093/ccs	PB_GM12878_R1	hg38_SIRV	chr2	68365282	68397447	+	9	2753	6401	22404	ENSG00000115956.9	ENST00000234313.7	PLEK	PLEK-201	Known	Known	None	0.20000000298023224	None	None	None	None
m54284U_191111_172039/35981392/ccs	PB_GM12878_R2	hg38_SIRV	chrX	12975110	12977218	+	3	617	55890	199688	ENSG00000205542.10	ENST00000451311.6	TMSB4X	TMSB4X-204	Known	Known	None	0.30000001192092896	None	None	None	None
0d27c9e8-4a77-4c87-8ce3-67dd116ed349	ONT_GM12878_R1	hg38_SIRV	chr15	69452836	69455546	+	4	504	41650	144582	ENSG00000137818.11	ENST00000260379.10	RPLP1	RPLP1-201	Known	Known	None	0.05000000074505806	None	None	None	None
1fe1ef03-d5bf-4e66-ba6b-fa6c1933e31f	ONT_GM12878_R1	hg38_SIRV	chr4	113214402	113214000	-	1	396	13945	51341	ENSG00000196656.7	ENST00000485827.1	AC004057.1	AC004057.1-201	Known	Known	None	0.5	None	None	None	None
m54284U_191111_172039/178457220/ccs	PB_GM12878_R2	hg38_SIRV	chr11	60455837	60470153	+	9	2746	31929	364745	ENSG00000156738.17	ENCODEHT000364745	MS4A1	ENCODEHT000364745	Known	NIC	None	0.4000000059604645	None	None	None	None
887f7973-e707-4f3d-adc8-5d71103a1f87	ONT_GM12878_R1	hg38_SIRV	chr7	66810902	66811444	+	1	536	21867	365115	ENSG00000154710.17	ENCODEHT000365115	RABGEF1	ENCODEHT000365115	Known	Genomic	None	0.30000001192092896	None	None	None	None
m54284U_191110_105540/102892391/ccs	PB_GM12878_R1	hg38_SIRV	chr19	12666713	12646515	-	24	3153	49896	178021	ENSG00000104774.12	ENST00000456935.6	MAN2B1	MAN2B1-203	Known	Known	None	0.15000000596046448	None	None	None	None
m54284U_191111_172039/92144616/ccs	PB_GM12878_R2	hg38_SIRV	chr5	132410945	132450805	+	3	1371	16687	59441	ENSG00000197536.11	ENST00000461203.5	C5orf56	C5orf56-205	Known	Known	None	0.699999988079071	None	None	None	None
m54284U_191111_172039/35981964/ccs	PB_GM12878_R2	hg38_SIRV	chrX	12975110	12977218	+	3	617	55890	199688	ENSG00000205542.10	ENST00000451311.6	TMSB4X	TMSB4X-204	Known	Known	None	0.30000001192092896	None	None	None	None
m54284U_191111_172039/95879542/ccs	PB_GM12878_R2	hg38_SIRV	chr22	40346521	40366554	+	13	1525	55438	198134	ENSG00000239900.12	ENST00000623063.3	ADSL	ADSL-208	Known	Known	None	0.4000000059604645	None	None	None	None
m54284U_191111_172039/162203126/ccs	PB_GM12878_R2	hg38_SIRV	chr16	58129380	58113595	-	6	1277	44188	154351	ENSG00000070761.7	ENST00000262498.7	CFAP20	CFAP20-201	Known	Known	None	0.20000000298023224	None	None	None	None
27bf4f3c-cd68-4f93-9b8a-6e8089b75fd5	ONT_GM12878_R2	hg38_SIRV	chr7	66810996	66811184	+	1	190	21867	365115	ENSG00000154710.17	ENCODEHT000365115	RABGEF1	ENCODEHT000365115	Known	Genomic	None	0.25	None	None	None	None
538d87a7-67be-435d-ab54-2e3197e47f0d	ONT_GM12878_R1	hg38_SIRV	chr4	113214405	113214000	-	1	406	13945	51341	ENSG00000196656.7	ENST00000485827.1	AC004057.1	AC004057.1-201	Known	Known	None	0.5	None	None	None	None
7b0805a2-4f95-40f9-b213-7d944c143311	ONT_GM12878_R2	hg38_SIRV	chr14	69398293	69380152	-	4	753	39259	136700	ENSG00000100632.10	ENST00000557016.5	ERH	ERH-203	Known	Known	None	0.4000000059604645	None	None	None	None
m54284U_191110_105540/30474572/ccs	PB_GM12878_R1	hg38_SIRV	chr3	48609627	48599003	-	13	1575	10082	36762	ENSG00000010256.10	ENST00000203407.5	UQCRC1	UQCRC1-201	Known	Known	None	0.10000000149011612	None	None	None	None
m54284U_191111_172039/36044901/ccs	PB_GM12878_R2	hg38_SIRV	chrX	12975110	12977200	+	3	599	55890	199688	ENSG00000205542.10	ENST00000451311.6	TMSB4X	TMSB4X-204	Known	Known	None	0.550000011920929	None	None	None	None
ee05f602-ee8a-46fc-b282-9b25c4e6062b	ONT_GM12878_R1	hg38_SIRV	chr1	26472517	26475937	+	6	1158	859	3174	ENSG00000198830.10	ENST00000361427.5	HMGN2	HMGN2-201	Known	Known	None	0.4000000059604645	None	None	None	None
6faccf60-fcad-4f77-a586-5065f5d42705	ONT_GM12878_R2	hg38_SIRV	chr7	66811025	66811435	+	1	418	21867	365115	ENSG00000154710.17	ENCODEHT000365115	RABGEF1	ENCODEHT000365115	Known	Genomic	None	0.20000000298023224	None	None	None	None
45dede77-61ae-465c-984c-b3220ec4f3b0	ONT_GM12878_R1	hg38_SIRV	chr15	69452836	69455505	+	4	456	41650	144582	ENSG00000137818.11	ENST00000260379.10	RPLP1	RPLP1-201	Known	Known	None	0.3499999940395355	None	None	None	None
m54284U_191110_105540/23199981/ccs	PB_GM12878_R1	hg38_SIRV	chr11	60455843	60470056	+	7	2601	31929	109773	ENSG00000156738.17	ENST00000345732.8	MS4A1	MS4A1-201	Known	Known	None	0.4000000059604645	None	None	None	None
m54284U_191110_105540/168757697/ccs	PB_GM12878_R1	hg38_SIRV	chr2	68365282	68397454	+	9	2761	6401	22404	ENSG00000115956.9	ENST00000234313.7	PLEK	PLEK-201	Known	Known	None	0.10000000149011612	None	None	None	None
m54284U_191111_172039/113641028/ccs	PB_GM12878_R2	hg38_SIRV	chr17	36090141	36088268	-	3	766	46343	163141	ENSG00000277632.1	ENST00000613922.1	CCL3	CCL3-204	Known	Known	None	0.44999998807907104	None	None	None	None
m54284U_191110_105540/129499832/ccs	PB_GM12878_R1	hg38_SIRV	chr19	12658604	12646515	-	17	2094	49896	365004	ENSG00000104774.12	ENCODEHT000365004	MAN2B1	ENCODEHT000365004	Known	ISM	Suffix	0.15000000596046448	None	None	None	None
0282ead6-747b-4598-9816-b0a304df8da3	ONT_GM12878_R1	hg38_SIRV	chr4	113214406	113214000	-	1	400	13945	51341	ENSG00000196656.7	ENST00000485827.1	AC004057.1	AC004057.1-201	Known	Known	None	0.5	None	None	None	None
m54284U_191111_172039/95945684/ccs	PB_GM12878_R2	hg38_SIRV	chr22	40346521	40366569	+	13	1540	55438	198134	ENSG00000239900.12	ENST00000623063.3	ADSL	ADSL-208	Known	Known	None	0.4000000059604645	None	None	None	None
m54284U_191111_172039/36045836/ccs	PB_GM12878_R2	hg38_SIRV	chrX	12975110	12977205	+	3	604	55890	199688	ENSG00000205542.10	ENST00000451311.6	TMSB4X	TMSB4X-204	Known	Known	None	0.6499999761581421	None	None	None	None
m54284U_191110_105540/133237167/ccs	PB_GM12878_R1	hg38_SIRV	chr19	12665429	12646515	-	22	2751	49896	365122	ENSG00000104774.12	ENCODEHT000365122	MAN2B1	ENCODEHT000365122	Known	NNC	None	0.15000000596046448	None	None	None	None
a42a794b-5461-4e48-b440-45df1435ff8b	ONT_GM12878_R2	hg38_SIRV	chr7	66811081	66811444	+	1	365	21867	365115	ENSG00000154710.17	ENCODEHT000365115	RABGEF1	ENCODEHT000365115	Known	Genomic	None	0.30000001192092896	None	None	None	None
ed63a9c2-2d8c-4904-8307-4794c257f3ad	ONT_GM12878_R1	hg38_SIRV	chr4	113214408	113214000	-	1	409	13945	51341	ENSG00000196656.7	ENST00000485827.1	AC004057.1	AC004057.1-201	Known	Known	None	0.5	None	None	None	None
m54284U_191110_105540/35915401/ccs	PB_GM12878_R1	hg38_SIRV	chr3	48609645	48599003	-	13	1593	10082	36762	ENSG00000010256.10	ENST00000203407.5	UQCRC1	UQCRC1-201	Known	Known	None	0.10000000149011612	None	None	None	None
m54284U_191111_172039/36045958/ccs	PB_GM12878_R2	hg38_SIRV	chrX	12975110	12977218	+	3	617	55890	199688	ENSG00000205542.10	ENST00000451311.6	TMSB4X	TMSB4X-204	Known	Known	None	0.30000001192092896	None	None	None	None
m54284U_191110_105540/179962084/ccs	PB_GM12878_R1	hg38_SIRV	chr5	132410947	132476039	+	4	626	16687	59439	ENSG00000197536.11	ENST00000378953.8	C5orf56	C5orf56-203	Known	Known	None	0.20000000298023224	None	None	None	None
m54284U_191111_172039/100206602/ccs	PB_GM12878_R2	hg38_SIRV	chr22	40346521	40366552	+	13	1523	55438	198134	ENSG00000239900.12	ENST00000623063.3	ADSL	ADSL-208	Known	Known	None	0.3499999940395355	None	None	None	None
m54284U_191111_172039/162401101/ccs	PB_GM12878_R2	hg38_SIRV	chr16	58129318	58113595	-	6	1215	44188	154351	ENSG00000070761.7	ENST00000262498.7	CFAP20	CFAP20-201	Known	Known	None	0.20000000298023224	None	None	None	None
8fd73097-a1c7-4843-abf7-291db69d2189	ONT_GM12878_R2	hg38_SIRV	chr14	69398284	69380152	-	4	730	39259	136700	ENSG00000100632.10	ENST00000557016.5	ERH	ERH-203	Known	Known	None	0.4000000059604645	None	None	None	None
m54284U_191111_172039/101713596/ccs	PB_GM12878_R2	hg38_SIRV	chr5	132410947	132476037	+	3	584	16687	365123	ENSG00000197536.11	ENCODEHT000365123	C5orf56	ENCODEHT000365123	Known	NIC	None	0.15000000596046448	None	None	None	None
64a1acbd-f65f-4c14-90a2-f3bfcc82657f	ONT_GM12878_R2	hg38_SIRV	chr7	66811089	66811449	+	1	362	21867	365115	ENSG00000154710.17	ENCODEHT000365115	RABGEF1	ENCODEHT000365115	Known	Genomic	None	0.30000001192092896	None	None	None	None
76de41fb-c1e7-4bc7-b29d-3b90ef592d8e	ONT_GM12878_R1	hg38_SIRV	chr15	69452836	69455539	+	4	490	41650	144582	ENSG00000137818.11	ENST00000260379.10	RPLP1	RPLP1-201	Known	Known	None	0.15000000596046448	None	None	None	None
dc444541-3259-4b05-894a-19128f2d893e	ONT_GM12878_R1	hg38_SIRV	chr4	113214398	113214000	-	1	399	13945	51341	ENSG00000196656.7	ENST00000485827.1	AC004057.1	AC004057.1-201	Known	Known	None	0.5	None	None	None	None
bc6075c4-b4e1-49a7-b711-c73908ac8d82	ONT_GM12878_R1	hg38_SIRV	chr1	26472517	26475970	+	6	1185	859	3174	ENSG00000198830.10	ENST00000361427.5	HMGN2	HMGN2-201	Known	Known	None	0.15000000596046448	None	None	None	None
m54284U_191110_105540/25625815/ccs	PB_GM12878_R1	hg38_SIRV	chr11	60455844	60470057	+	7	2601	31929	109773	ENSG00000156738.17	ENST00000345732.8	MS4A1	MS4A1-201	Known	Known	None	0.3499999940395355	None	None	None	None
m54284U_191111_172039/36046005/ccs	PB_GM12878_R2	hg38_SIRV	chrX	12975110	12977224	+	3	623	55890	199688	ENSG00000205542.10	ENST00000451311.6	TMSB4X	TMSB4X-204	Known	Known	None	0.05000000074505806	None	None	None	None
m54284U_191110_105540/147851071/ccs	PB_GM12878_R1	hg38_SIRV	chr19	12666708	12646515	-	24	3148	49896	178021	ENSG00000104774.12	ENST00000456935.6	MAN2B1	MAN2B1-203	Known	Known	None	0.15000000596046448	None	None	None	None
c060086a-6f25-4e7e-b56b-afbc3168af6b	ONT_GM12878_R1	hg38_SIRV	chr7	66811121	66811440	+	1	321	21867	365115	ENSG00000154710.17	ENCODEHT000365115	RABGEF1	ENCODEHT000365115	Known	Genomic	None	0.25	None	None	None	None
m54284U_191110_105540/169017671/ccs	PB_GM12878_R1	hg38_SIRV	chr2	68365282	68397454	+	9	2760	6401	22404	ENSG00000115956.9	ENST00000234313.7	PLEK	PLEK-201	Known	Known	None	0.10000000149011612	None	None	None	None
m54284U_191111_172039/100795107/ccs	PB_GM12878_R2	hg38_SIRV	chr22	40346521	40366554	+	13	1525	55438	198134	ENSG00000239900.12	ENST00000623063.3	ADSL	ADSL-208	Known	Known	None	0.4000000059604645	None	None	None	None
bc9473b3-8710-43f4-884f-1ebfc5d94b7f	ONT_GM12878_R1	hg38_SIRV	chr4	113214398	113214000	-	1	399	13945	51341	ENSG00000196656.7	ENST00000485827.1	AC004057.1	AC004057.1-201	Known	Known	None	0.5	None	None	None	None
m54284U_191111_172039/114035324/ccs	PB_GM12878_R2	hg38_SIRV	chr17	36090138	36088268	-	3	763	46343	163141	ENSG00000277632.1	ENST00000613922.1	CCL3	CCL3-204	Known	Known	None	0.44999998807907104	None	None	None	None
m54284U_191110_105540/46400731/ccs	PB_GM12878_R1	hg38_SIRV	chr3	48609634	48599003	-	13	1582	10082	36762	ENSG00000010256.10	ENST00000203407.5	UQCRC1	UQCRC1-201	Known	Known	None	0.10000000149011612	None	None	None	None
m54284U_191111_172039/36046523/ccs	PB_GM12878_R2	hg38_SIRV	chrX	12975110	12977224	+	3	623	55890	199688	ENSG00000205542.10	ENST00000451311.6	TMSB4X	TMSB4X-204	Known	Known	None	0.05000000074505806	None	None	None	None
87df4d7a-9e28-4f24-8c40-7148fb8008a9	ONT_GM12878_R2	hg38_SIRV	chr7	66811198	66811449	+	1	253	21867	365115	ENSG00000154710.17	ENCODEHT000365115	RABGEF1	ENCODEHT000365115	Known	Genomic	None	0.30000001192092896	None	None	None	None
298eeb57-6e6f-4f7a-81ce-7a8a3226beeb	ONT_GM12878_R2	hg38_SIRV	chr14	69394949	69380151	-	3	645	39259	363900	ENSG00000100632.10	ENCODEHT000363900	ERH	ENCODEHT000363900	Known	ISM	Suffix	0.4000000059604645	None	None	None	None
eac729b6-d4e9-4ca5-9896-5310f9725dfb	ONT_GM12878_R1	hg38_SIRV	chr4	113214398	113214000	-	1	377	13945	51341	ENSG00000196656.7	ENST00000485827.1	AC004057.1	AC004057.1-201	Known	Known	None	0.5	None	None	None	None
m54284U_191110_105540/84934802/ccs	PB_GM12878_R1	hg38_SIRV	chr11	60455844	60468925	+	7	1469	31929	109773	ENSG00000156738.17	ENST00000345732.8	MS4A1	MS4A1-201	Known	Known	None	0.75	None	None	None	None
282a8d8b-2efa-4c8f-a5e1-beaf6e4205ba	ONT_GM12878_R1	hg38_SIRV	chr15	69452836	69455510	+	4	461	41650	144582	ENSG00000137818.11	ENST00000260379.10	RPLP1	RPLP1-201	Known	Known	None	0.30000001192092896	None	None	None	None
m54284U_191111_172039/109775433/ccs	PB_GM12878_R2	hg38_SIRV	chr22	40346521	40366537	+	13	1545	55438	364492	ENSG00000239900.12	ENCODEHT000364492	ADSL	ENCODEHT000364492	Known	NIC	None	0.4000000059604645	None	None	None	None
m54284U_191111_172039/163250340/ccs	PB_GM12878_R2	hg38_SIRV	chr16	58129352	58113595	-	6	1249	44188	154351	ENSG00000070761.7	ENST00000262498.7	CFAP20	CFAP20-201	Known	Known	None	0.20000000298023224	None	None	None	None
m54284U_191111_172039/36046672/ccs	PB_GM12878_R2	hg38_SIRV	chrX	12975110	12977218	+	3	617	55890	199688	ENSG00000205542.10	ENST00000451311.6	TMSB4X	TMSB4X-204	Known	Known	None	0.30000001192092896	None	None	None	None
ccd5c808-4551-4f76-af18-09d069e6b108	ONT_GM12878_R1	hg38_SIRV	chr7	66811310	66811444	+	1	136	21867	365115	ENSG00000154710.17	ENCODEHT000365115	RABGEF1	ENCODEHT000365115	Known	Genomic	None	0.30000001192092896	None	None	None	None
m54284U_191110_105540/150864440/ccs	PB_GM12878_R1	hg38_SIRV	chr19	12666711	12646515	-	24	3151	49896	178021	ENSG00000104774.12	ENST00000456935.6	MAN2B1	MAN2B1-203	Known	Known	None	0.15000000596046448	None	None	None	None
59c53feb-ee00-4d89-8104-e9f4737902f2	ONT_GM12878_R2	hg38_SIRV	chr14	69380365	69380159	-	1	391	39259	363864	ENSG00000100632.10	ENCODEHT000363864	ERH	ENCODEHT000363864	Known	Genomic	None	0.4000000059604645	None	None	None	None
a1c583f1-2709-4bc2-9ac2-727520465b59	ONT_GM12878_R1	hg38_SIRV	chr1	26472517	26475964	+	6	1185	859	3174	ENSG00000198830.10	ENST00000361427.5	HMGN2	HMGN2-201	Known	Known	None	0.15000000596046448	None	None	None	None
m54284U_191111_172039/45024832/ccs	PB_GM12878_R2	hg38_SIRV	chr5	132410948	132476019	+	4	605	16687	59439	ENSG00000197536.11	ENST00000378953.8	C5orf56	C5orf56-203	Known	Known	None	0.5	None	None	None	None
b0ea64f6-3c01-4ec8-b141-72c34d4b1625	ONT_GM12878_R1	hg38_SIRV	chr4	113214402	113214000	-	1	393	13945	51341	ENSG00000196656.7	ENST00000485827.1	AC004057.1	AC004057.1-201	Known	Known	None	0.5	None	None	None	None
m54284U_191110_105540/57213125/ccs	PB_GM12878_R1	hg38_SIRV	chr3	48609645	48599003	-	13	1593	10082	36762	ENSG00000010256.10	ENST00000203407.5	UQCRC1	UQCRC1-201	Known	Known	None	0.10000000149011612	None	None	None	None
m54284U_191111_172039/36046770/ccs	PB_GM12878_R2	hg38_SIRV	chrX	12975110	12977218	+	3	617	55890	199688	ENSG00000205542.10	ENST00000451311.6	TMSB4X	TMSB4X-204	Known	Known	None	0.30000001192092896	None	None	None	None
m54284U_191111_172039/114690332/ccs	PB_GM12878_R2	hg38_SIRV	chr7	66845036	66896912	+	15	2244	21871	365124	ENSG00000232546.1	ENCODEHT000365124	AC027644.1	ENCODEHT000365124	Known	NNC	None	0.3499999940395355	None	None	None	None
2536df05-6de6-42f5-b955-7d97b5e8cbe4	ONT_GM12878_R2	hg38_SIRV	chr14	69380228	69380159	-	1	248	39259	363864	ENSG00000100632.10	ENCODEHT000363864	ERH	ENCODEHT000363864	Known	Genomic	None	0.4000000059604645	None	None	None	None
m54284U_191111_172039/176488534/ccs	PB_GM12878_R2	hg38_SIRV	chr5	132410953	132458968	+	4	2180	16688	365125	ENSG00000283782.2	ENCODEHT000365125	AC116366.3	ENCODEHT000365125	Known	NNC	None	0.25	None	None	None	None
m54284U_191110_105540/169017818/ccs	PB_GM12878_R1	hg38_SIRV	chr2	68365282	68397452	+	9	2758	6401	22404	ENSG00000115956.9	ENST00000234313.7	PLEK	PLEK-201	Known	Known	None	0.15000000596046448	None	None	None	None
m54284U_191111_172039/111871731/ccs	PB_GM12878_R2	hg38_SIRV	chr22	40346521	40366554	+	13	1525	55438	198134	ENSG00000239900.12	ENST00000623063.3	ADSL	ADSL-208	Known	Known	None	0.4000000059604645	None	None	None	None
m54284U_191111_172039/114558366/ccs	PB_GM12878_R2	hg38_SIRV	chr17	36090141	36088268	-	3	766	46343	163141	ENSG00000277632.1	ENST00000613922.1	CCL3	CCL3-204	Known	Known	None	0.44999998807907104	None	None	None	None
c95b3266-0fd7-49bb-bdf1-b3ae47c2a154	ONT_GM12878_R1	hg38_SIRV	chr4	113214405	113214000	-	1	406	13945	51341	ENSG00000196656.7	ENST00000485827.1	AC004057.1	AC004057.1-201	Known	Known	None	0.5	None	None	None	None
m54284U_191110_105540/152700334/ccs	PB_GM12878_R1	hg38_SIRV	chr19	12666772	12646518	-	24	3185	49896	364931	ENSG00000104774.12	ENCODEHT000364931	MAN2B1	ENCODEHT000364931	Known	NNC	None	0.15000000596046448	None	None	None	None
m54284U_191111_172039/36047026/ccs	PB_GM12878_R2	hg38_SIRV	chrX	12975110	12977218	+	3	617	55890	199688	ENSG00000205542.10	ENST00000451311.6	TMSB4X	TMSB4X-204	Known	Known	None	0.30000001192092896	None	None	None	None
653bb207-b702-445e-a199-af082d28afcc	ONT_GM12878_R1	hg38_SIRV	chr15	69452836	69455539	+	4	475	41650	144582	ENSG00000137818.11	ENST00000260379.10	RPLP1	RPLP1-201	Known	Known	None	0.15000000596046448	None	None	None	None
m54284U_191110_105540/97190493/ccs	PB_GM12878_R1	hg38_SIRV	chr11	60455866	60468520	+	8	1327	31929	364732	ENSG00000156738.17	ENCODEHT000364732	MS4A1	ENCODEHT000364732	Known	NIC	None	0.30000001192092896	None	None	None	None
m54284U_191111_172039/164890980/ccs	PB_GM12878_R2	hg38_SIRV	chr16	58129381	58113595	-	6	1278	44188	154351	ENSG00000070761.7	ENST00000262498.7	CFAP20	CFAP20-201	Known	Known	None	0.20000000298023224	None	None	None	None
m54284U_191111_172039/118294792/ccs	PB_GM12878_R2	hg38_SIRV	chr22	40346521	40366568	+	13	1539	55438	198134	ENSG00000239900.12	ENST00000623063.3	ADSL	ADSL-208	Known	Known	None	0.4000000059604645	None	None	None	None
m54284U_191110_105540/57476569/ccs	PB_GM12878_R1	hg38_SIRV	chr3	48609645	48599003	-	13	1593	10082	36762	ENSG00000010256.10	ENST00000203407.5	UQCRC1	UQCRC1-201	Known	Known	None	0.10000000149011612	None	None	None	None
fe5b5646-ddea-4e72-951c-0269c0d0c68e	ONT_GM12878_R1	hg38_SIRV	chr1	26472517	26475960	+	6	1181	859	3174	ENSG00000198830.10	ENST00000361427.5	HMGN2	HMGN2-201	Known	Known	None	0.10000000149011612	None	None	None	None
m54284U_191111_172039/36110416/ccs	PB_GM12878_R2	hg38_SIRV	chrX	12975110	12977205	+	3	604	55890	199688	ENSG00000205542.10	ENST00000451311.6	TMSB4X	TMSB4X-204	Known	Known	None	0.6499999761581421	None	None	None	None
679c625d-6a99-4afb-9453-5da9c6811a07	ONT_GM12878_R1	hg38_SIRV	chr4	113214406	113214000	-	1	407	13945	51341	ENSG00000196656.7	ENST00000485827.1	AC004057.1	AC004057.1-201	Known	Known	None	0.5	None	None	None	None
08b5ee70-10b1-4eb9-96c8-17e791319c84	ONT_GM12878_R1	hg38_SIRV	chr14	69398282	69380153	-	4	749	39259	136700	ENSG00000100632.10	ENST00000557016.5	ERH	ERH-203	Known	Known	None	0.44999998807907104	None	None	None	None
m54284U_191111_172039/66454518/ccs	PB_GM12878_R2	hg38_SIRV	chr7	66845039	66880667	+	8	1663	21871	365126	ENSG00000232546.1	ENCODEHT000365126	AC027644.1	ENCODEHT000365126	Known	NNC	None	0.4000000059604645	None	None	None	None
m54284U_191110_105540/169935528/ccs	PB_GM12878_R1	hg38_SIRV	chr19	12666711	12646515	-	24	3151	49896	178021	ENSG00000104774.12	ENST00000456935.6	MAN2B1	MAN2B1-203	Known	Known	None	0.15000000596046448	None	None	None	None
m54284U_191110_105540/169018601/ccs	PB_GM12878_R1	hg38_SIRV	chr2	68365282	68397452	+	9	2758	6401	22404	ENSG00000115956.9	ENST00000234313.7	PLEK	PLEK-201	Known	Known	None	0.15000000596046448	None	None	None	None
m54284U_191111_172039/131925381/ccs	PB_GM12878_R2	hg38_SIRV	chr22	40346521	40366569	+	13	1540	55438	198134	ENSG00000239900.12	ENST00000623063.3	ADSL	ADSL-208	Known	Known	None	0.4000000059604645	None	None	None	None
7ad08044-4149-4022-b0fa-289d381376a6	ONT_GM12878_R1	hg38_SIRV	chr15	69452836	69455543	+	4	494	41650	144582	ENSG00000137818.11	ENST00000260379.10	RPLP1	RPLP1-201	Known	Known	None	0.05000000074505806	None	None	None	None
m54284U_191110_105540/62718150/ccs	PB_GM12878_R1	hg38_SIRV	chr3	48609634	48599003	-	13	1582	10082	36762	ENSG00000010256.10	ENST00000203407.5	UQCRC1	UQCRC1-201	Known	Known	None	0.10000000149011612	None	None	None	None
m54284U_191111_172039/36110470/ccs	PB_GM12878_R2	hg38_SIRV	chrX	12975110	12977225	+	3	624	55890	199688	ENSG00000205542.10	ENST00000451311.6	TMSB4X	TMSB4X-204	Known	Known	None	0.05000000074505806	None	None	None	None
b105e397-a0f3-4192-bca5-2e7ea3684c41	ONT_GM12878_R1	hg38_SIRV	chr4	113214405	113214000	-	1	406	13945	51341	ENSG00000196656.7	ENST00000485827.1	AC004057.1	AC004057.1-201	Known	Known	None	0.5	None	None	None	None
m54284U_191111_172039/115869115/ccs	PB_GM12878_R2	hg38_SIRV	chr17	36090141	36088268	-	3	766	46343	163141	ENSG00000277632.1	ENST00000613922.1	CCL3	CCL3-204	Known	Known	None	0.44999998807907104	None	None	None	None
m54284U_191110_105540/98306880/ccs	PB_GM12878_R1	hg38_SIRV	chr11	60455844	60469166	+	7	1710	31929	109773	ENSG00000156738.17	ENST00000345732.8	MS4A1	MS4A1-201	Known	Known	None	0.6499999761581421	None	None	None	None
m54284U_191111_172039/166004563/ccs	PB_GM12878_R2	hg38_SIRV	chr16	58129377	58113595	-	6	1274	44188	154351	ENSG00000070761.7	ENST00000262498.7	CFAP20	CFAP20-201	Known	Known	None	0.20000000298023224	None	None	None	None
634ac1ae-4ae4-411e-87fc-80e9bc49ac69	ONT_GM12878_R2	hg38_SIRV	chr5	132410956	132476040	+	4	618	16687	59439	ENSG00000197536.11	ENST00000378953.8	C5orf56	C5orf56-203	Known	Known	None	0.15000000596046448	None	None	None	None
m54284U_191111_172039/36110629/ccs	PB_GM12878_R2	hg38_SIRV	chrX	12975110	12977226	+	3	625	55890	199688	ENSG00000205542.10	ENST00000451311.6	TMSB4X	TMSB4X-204	Known	Known	None	0.05000000074505806	None	None	None	None
m54284U_191111_172039/138611070/ccs	PB_GM12878_R2	hg38_SIRV	chr22	40346521	40366552	+	13	1523	55438	198134	ENSG00000239900.12	ENST00000623063.3	ADSL	ADSL-208	Known	Known	None	0.3499999940395355	None	None	None	None
m54284U_191110_105540/173015570/ccs	PB_GM12878_R1	hg38_SIRV	chr19	12666754	12646515	-	24	3194	49896	178021	ENSG00000104774.12	ENST00000456935.6	MAN2B1	MAN2B1-203	Known	Known	None	0.15000000596046448	None	None	None	None
3be3d24b-58d9-4ca0-86a0-0109223e06b1	ONT_GM12878_R1	hg38_SIRV	chr4	113214398	113214000	-	1	399	13945	51341	ENSG00000196656.7	ENST00000485827.1	AC004057.1	AC004057.1-201	Known	Known	None	0.5	None	None	None	None
25e8d8d8-bb95-49e0-99c5-1687537c2f0e	ONT_GM12878_R1	hg38_SIRV	chr14	69398286	69380153	-	4	741	39259	136700	ENSG00000100632.10	ENST00000557016.5	ERH	ERH-203	Known	Known	None	0.44999998807907104	None	None	None	None
603416fa-2557-48d3-bb9c-7a432c8882a1	ONT_GM12878_R1	hg38_SIRV	chr1	26472517	26475964	+	6	1176	859	3174	ENSG00000198830.10	ENST00000361427.5	HMGN2	HMGN2-201	Known	Known	None	0.15000000596046448	None	None	None	None
m54284U_191111_172039/36110728/ccs	PB_GM12878_R2	hg38_SIRV	chrX	12975110	12977226	+	3	625	55890	199688	ENSG00000205542.10	ENST00000451311.6	TMSB4X	TMSB4X-204	Known	Known	None	0.05000000074505806	None	None	None	None
45738d89-eb01-4026-bd95-de9ef98ec508	ONT_GM12878_R1	hg38_SIRV	chr15	69452836	69455494	+	4	451	41650	144582	ENSG00000137818.11	ENST00000260379.10	RPLP1	RPLP1-201	Known	Known	None	0.20000000298023224	None	None	None	None
m54284U_191110_105540/67373292/ccs	PB_GM12878_R1	hg38_SIRV	chr3	48609630	48599003	-	13	1578	10082	36762	ENSG00000010256.10	ENST00000203407.5	UQCRC1	UQCRC1-201	Known	Known	None	0.10000000149011612	None	None	None	None
m54284U_191110_105540/169082890/ccs	PB_GM12878_R1	hg38_SIRV	chr2	68365282	68397452	+	9	2748	6401	22404	ENSG00000115956.9	ENST00000234313.7	PLEK	PLEK-201	Known	Known	None	0.15000000596046448	None	None	None	None
m54284U_191110_105540/165348327/ccs	PB_GM12878_R1	hg38_SIRV	chr11	60455844	60470056	+	7	2600	31929	109773	ENSG00000156738.17	ENST00000345732.8	MS4A1	MS4A1-201	Known	Known	None	0.4000000059604645	None	None	None	None
3a416745-f6e0-474e-9372-71777ccda992	ONT_GM12878_R2	hg38_SIRV	chr14	69380403	69380160	-	1	419	39259	363864	ENSG00000100632.10	ENCODEHT000363864	ERH	ENCODEHT000363864	Known	Genomic	None	0.44999998807907104	None	None	None	None
c726335c-0da9-4a46-9946-a4cf281fd8c0	ONT_GM12878_R1	hg38_SIRV	chr4	113214405	113214000	-	1	406	13945	51341	ENSG00000196656.7	ENST00000485827.1	AC004057.1	AC004057.1-201	Known	Known	None	0.5	None	None	None	None
m54284U_191111_172039/138873561/ccs	PB_GM12878_R2	hg38_SIRV	chr22	40346521	40366569	+	13	1540	55438	198134	ENSG00000239900.12	ENST00000623063.3	ADSL	ADSL-208	Known	Known	None	0.4000000059604645	None	None	None	None
m54284U_191110_105540/110166265/ccs	PB_GM12878_R1	hg38_SIRV	chr7	66851215	66849064	-	1	2152	83812	365127	ENCODEHG000083812	ENCODEHT000365127	ENCODEHG000083812	ENCODEHT000365127	Antisense	Antisense	None	0.949999988079071	None	None	None	None
m54284U_191111_172039/118164011/ccs	PB_GM12878_R2	hg38_SIRV	chr17	36090139	36088268	-	3	764	46343	163141	ENSG00000277632.1	ENST00000613922.1	CCL3	CCL3-204	Known	Known	None	0.44999998807907104	None	None	None	None
m54284U_191111_172039/36111822/ccs	PB_GM12878_R2	hg38_SIRV	chrX	12975110	12977225	+	3	624	55890	199688	ENSG00000205542.10	ENST00000451311.6	TMSB4X	TMSB4X-204	Known	Known	None	0.05000000074505806	None	None	None	None
m54284U_191110_105540/177866382/ccs	PB_GM12878_R1	hg38_SIRV	chr19	12666711	12646515	-	24	3151	49896	178021	ENSG00000104774.12	ENST00000456935.6	MAN2B1	MAN2B1-203	Known	Known	None	0.15000000596046448	None	None	None	None
m54284U_191111_172039/167117578/ccs	PB_GM12878_R2	hg38_SIRV	chr16	58129336	58113595	-	6	1233	44188	154351	ENSG00000070761.7	ENST00000262498.7	CFAP20	CFAP20-201	Known	Known	None	0.20000000298023224	None	None	None	None
16db28f5-608c-41ca-8c87-c976b3413da0	ONT_GM12878_R1	hg38_SIRV	chr5	132410967	132476040	+	4	607	16687	59439	ENSG00000197536.11	ENST00000378953.8	C5orf56	C5orf56-203	Known	Known	None	0.15000000596046448	None	None	None	None
2a47557c-b353-4dab-8ec1-0ef162410113	ONT_GM12878_R1	hg38_SIRV	chr4	113214405	113214000	-	1	406	13945	51341	ENSG00000196656.7	ENST00000485827.1	AC004057.1	AC004057.1-201	Known	Known	None	0.5	None	None	None	None
m54284U_191110_105540/69076362/ccs	PB_GM12878_R1	hg38_SIRV	chr3	48609637	48599003	-	13	1585	10082	36762	ENSG00000010256.10	ENST00000203407.5	UQCRC1	UQCRC1-201	Known	Known	None	0.10000000149011612	None	None	None	None
m54284U_191111_172039/36112245/ccs	PB_GM12878_R2	hg38_SIRV	chrX	12975110	12977228	+	3	627	55890	199688	ENSG00000205542.10	ENST00000451311.6	TMSB4X	TMSB4X-204	Known	Known	None	0.0	None	None	None	None
m54284U_191111_172039/148374412/ccs	PB_GM12878_R2	hg38_SIRV	chr22	40346522	40366529	+	10	1204	55438	364545	ENSG00000239900.12	ENCODEHT000364545	ADSL	ENCODEHT000364545	Known	NIC	None	0.3499999940395355	None	None	None	None
a37c99db-1d7c-42fe-9363-50860a40ed22	ONT_GM12878_R1	hg38_SIRV	chr1	26472517	26475970	+	6	1191	859	3174	ENSG00000198830.10	ENST00000361427.5	HMGN2	HMGN2-201	Known	Known	None	0.15000000596046448	None	None	None	None
d945331c-1119-4e77-911b-12bbcdf7a9ef	ONT_GM12878_R1	hg38_SIRV	chr15	69452836	69455494	+	4	438	41650	144582	ENSG00000137818.11	ENST00000260379.10	RPLP1	RPLP1-201	Known	Known	None	0.20000000298023224	None	None	None	None
91b78a54-34c3-4ebc-be49-e7952652cd1c	ONT_GM12878_R2	hg38_SIRV	chr14	69394984	69380152	-	3	684	39259	363900	ENSG00000100632.10	ENCODEHT000363900	ERH	ENCODEHT000363900	Known	ISM	Suffix	0.44999998807907104	None	None	None	None
c0e2a9fa-ac80-4f46-a9cf-88e28276a4a4	ONT_GM12878_R1	hg38_SIRV	chr4	113214405	113214000	-	1	406	13945	51341	ENSG00000196656.7	ENST00000485827.1	AC004057.1	AC004057.1-201	Known	Known	None	0.5	None	None	None	None
m54284U_191110_105540/115081814/ccs	PB_GM12878_R1	hg38_SIRV	chr7	66851215	66849064	-	1	2152	83812	365127	ENCODEHG000083812	ENCODEHT000365127	ENCODEHG000083812	ENCODEHT000365127	Antisense	Antisense	None	0.949999988079071	None	None	None	None
m54284U_191110_105540/169477444/ccs	PB_GM12878_R1	hg38_SIRV	chr11	60455844	60470055	+	7	2599	31929	109773	ENSG00000156738.17	ENST00000345732.8	MS4A1	MS4A1-201	Known	Known	None	0.4000000059604645	None	None	None	None
m54284U_191111_172039/36112794/ccs	PB_GM12878_R2	hg38_SIRV	chrX	12975110	12977226	+	3	625	55890	199688	ENSG00000205542.10	ENST00000451311.6	TMSB4X	TMSB4X-204	Known	Known	None	0.05000000074505806	None	None	None	None
m54284U_191110_105540/169083242/ccs	PB_GM12878_R1	hg38_SIRV	chr2	68365282	68397452	+	9	2758	6401	22404	ENSG00000115956.9	ENST00000234313.7	PLEK	PLEK-201	Known	Known	None	0.15000000596046448	None	None	None	None
m54284U_191111_172039/15925438/ccs	PB_GM12878_R2	hg38_SIRV	chr19	12666729	12646515	-	24	3169	49896	178021	ENSG00000104774.12	ENST00000456935.6	MAN2B1	MAN2B1-203	Known	Known	None	0.15000000596046448	None	None	None	None
m54284U_191110_105540/75236813/ccs	PB_GM12878_R1	hg38_SIRV	chr3	48609630	48599003	-	13	1578	10082	36762	ENSG00000010256.10	ENST00000203407.5	UQCRC1	UQCRC1-201	Known	Known	None	0.10000000149011612	None	None	None	None
m54284U_191111_172039/122553386/ccs	PB_GM12878_R2	hg38_SIRV	chr17	36090134	36088268	-	3	759	46343	163141	ENSG00000277632.1	ENST00000613922.1	CCL3	CCL3-204	Known	Known	None	0.44999998807907104	None	None	None	None
m54284U_191111_172039/157745528/ccs	PB_GM12878_R2	hg38_SIRV	chr22	40346522	40366421	+	12	1480	55438	364535	ENSG00000239900.12	ENCODEHT000364535	ADSL	ENCODEHT000364535	Known	NIC	None	0.4000000059604645	None	None	None	None
m54284U_191111_172039/167643042/ccs	PB_GM12878_R2	hg38_SIRV	chr16	58129381	58113595	-	6	1278	44188	154351	ENSG00000070761.7	ENST00000262498.7	CFAP20	CFAP20-201	Known	Known	None	0.20000000298023224	None	None	None	None
m54284U_191111_172039/20056306/ccs	PB_GM12878_R2	hg38_SIRV	chr7	66851215	66849064	-	2	824	83812	365128	ENCODEHG000083812	ENCODEHT000365128	ENCODEHG000083812	ENCODEHT000365128	Antisense	Genomic	None	0.949999988079071	None	None	None	None
0e12bd5a-ae0d-4856-857a-ba57701cf452	ONT_GM12878_R1	hg38_SIRV	chr4	113214402	113214000	-	1	403	13945	51341	ENSG00000196656.7	ENST00000485827.1	AC004057.1	AC004057.1-201	Known	Known	None	0.5	None	None	None	None
m54284U_191111_172039/36112901/ccs	PB_GM12878_R2	hg38_SIRV	chrX	12975110	12977218	+	3	617	55890	199688	ENSG00000205542.10	ENST00000451311.6	TMSB4X	TMSB4X-204	Known	Known	None	0.30000001192092896	None	None	None	None
4b518b44-cee0-409f-9a2e-061b8d16f0c5	ONT_GM12878_R2	hg38_SIRV	chr5	132410967	132476039	+	4	606	16687	59439	ENSG00000197536.11	ENST00000378953.8	C5orf56	C5orf56-203	Known	Known	None	0.20000000298023224	None	None	None	None
217fd8da-3e53-41d1-915a-313065ddd9a3	ONT_GM12878_R1	hg38_SIRV	chr15	69452836	69455539	+	4	490	41650	144582	ENSG00000137818.11	ENST00000260379.10	RPLP1	RPLP1-201	Known	Known	None	0.15000000596046448	None	None	None	None
7c747e2e-e756-48fd-b8fd-e4308aa49a7b	ONT_GM12878_R2	hg38_SIRV	chr14	69398275	69380154	-	4	741	39259	136700	ENSG00000100632.10	ENST00000557016.5	ERH	ERH-203	Known	Known	None	0.5	None	None	None	None
m54284U_191111_172039/131598440/ccs	PB_GM12878_R2	hg38_SIRV	chr19	12666708	12646515	-	24	3148	49896	178021	ENSG00000104774.12	ENST00000456935.6	MAN2B1	MAN2B1-203	Known	Known	None	0.15000000596046448	None	None	None	None
m54284U_191111_172039/165546778/ccs	PB_GM12878_R2	hg38_SIRV	chr22	40346521	40366567	+	13	1538	55438	198134	ENSG00000239900.12	ENST00000623063.3	ADSL	ADSL-208	Known	Known	None	0.4000000059604645	None	None	None	None
m54284U_191111_172039/36175932/ccs	PB_GM12878_R2	hg38_SIRV	chrX	12975110	12977205	+	3	604	55890	199688	ENSG00000205542.10	ENST00000451311.6	TMSB4X	TMSB4X-204	Known	Known	None	0.6499999761581421	None	None	None	None
b70cae65-453f-4839-9baf-114dd3f0f80f	ONT_GM12878_R1	hg38_SIRV	chr1	26472517	26475970	+	6	1184	859	3174	ENSG00000198830.10	ENST00000361427.5	HMGN2	HMGN2-201	Known	Known	None	0.15000000596046448	None	None	None	None
0b904a46-1bf1-4854-a529-2d6c5bbe9418	ONT_GM12878_R1	hg38_SIRV	chr4	113214405	113214000	-	1	406	13945	51341	ENSG00000196656.7	ENST00000485827.1	AC004057.1	AC004057.1-201	Known	Known	None	0.5	None	None	None	None
m54284U_191111_172039/22415135/ccs	PB_GM12878_R2	hg38_SIRV	chr11	60455839	60468521	+	9	1209	31929	364745	ENSG00000156738.17	ENCODEHT000364745	MS4A1	ENCODEHT000364745	Known	NIC	None	0.30000001192092896	None	None	None	None
m54284U_191110_105540/14550732/ccs	PB_GM12878_R1	hg38_SIRV	chr7	66851215	66849645	-	1	1571	83812	365127	ENCODEHG000083812	ENCODEHT000365127	ENCODEHG000083812	ENCODEHT000365127	Antisense	Antisense	None	0.15000000596046448	None	None	None	None
m54284U_191110_105540/75500351/ccs	PB_GM12878_R1	hg38_SIRV	chr3	48609634	48599003	-	13	1582	10082	36762	ENSG00000010256.10	ENST00000203407.5	UQCRC1	UQCRC1-201	Known	Known	None	0.10000000149011612	None	None	None	None
m54284U_191110_105540/169214806/ccs	PB_GM12878_R1	hg38_SIRV	chr2	68365282	68397452	+	9	2756	6401	22404	ENSG00000115956.9	ENST00000234313.7	PLEK	PLEK-201	Known	Known	None	0.15000000596046448	None	None	None	None
m54284U_191111_172039/124061164/ccs	PB_GM12878_R2	hg38_SIRV	chr17	36090140	36088268	-	3	765	46343	163141	ENSG00000277632.1	ENST00000613922.1	CCL3	CCL3-204	Known	Known	None	0.44999998807907104	None	None	None	None
m54284U_191111_172039/36176181/ccs	PB_GM12878_R2	hg38_SIRV	chrX	12975110	12977218	+	3	617	55890	199688	ENSG00000205542.10	ENST00000451311.6	TMSB4X	TMSB4X-204	Known	Known	None	0.30000001192092896	None	None	None	None
m54284U_191111_172039/167838213/ccs	PB_GM12878_R2	hg38_SIRV	chr16	58129371	58113595	-	6	1268	44188	154351	ENSG00000070761.7	ENST00000262498.7	CFAP20	CFAP20-201	Known	Known	None	0.20000000298023224	None	None	None	None
m54284U_191111_172039/177275464/ccs	PB_GM12878_R2	hg38_SIRV	chr22	40346521	40366635	+	13	1606	55438	198134	ENSG00000239900.12	ENST00000623063.3	ADSL	ADSL-208	Known	Known	None	0.05000000074505806	None	None	None	None
2fcca2d9-d01e-4a02-aaf6-386ac10d689b	ONT_GM12878_R1	hg38_SIRV	chr4	113214406	113214000	-	1	407	13945	51341	ENSG00000196656.7	ENST00000485827.1	AC004057.1	AC004057.1-201	Known	Known	None	0.5	None	None	None	None
m54284U_191110_105540/86641400/ccs	PB_GM12878_R1	hg38_SIRV	chr14	69398264	69380156	-	4	728	39259	136700	ENSG00000100632.10	ENST00000557016.5	ERH	ERH-203	Known	Known	None	0.550000011920929	None	None	None	None
9141734d-4b93-4301-9066-97cf34f6b312	ONT_GM12878_R1	hg38_SIRV	chr19	12658299	12646518	-	16	1979	49896	364934	ENSG00000104774.12	ENCODEHT000364934	MAN2B1	ENCODEHT000364934	Known	ISM	Suffix	0.15000000596046448	None	None	None	None
d3a1ef39-21f3-44c7-9df7-c040cfeb2ac9	ONT_GM12878_R1	hg38_SIRV	chr15	69452836	69455499	+	4	450	41650	144582	ENSG00000137818.11	ENST00000260379.10	RPLP1	RPLP1-201	Known	Known	None	0.30000001192092896	None	None	None	None
m54284U_191111_172039/36176378/ccs	PB_GM12878_R2	hg38_SIRV	chrX	12975110	12977225	+	3	624	55890	199688	ENSG00000205542.10	ENST00000451311.6	TMSB4X	TMSB4X-204	Known	Known	None	0.05000000074505806	None	None	None	None
m54284U_191110_105540/138938537/ccs	PB_GM12878_R1	hg38_SIRV	chr5	132410968	132476003	+	4	569	16687	59439	ENSG00000197536.11	ENST00000378953.8	C5orf56	C5orf56-203	Known	Known	None	0.3499999940395355	None	None	None	None
m54284U_191110_105540/77726533/ccs	PB_GM12878_R1	hg38_SIRV	chr3	48609636	48599003	-	13	1584	10082	36762	ENSG00000010256.10	ENST00000203407.5	UQCRC1	UQCRC1-201	Known	Known	None	0.10000000149011612	None	None	None	None
m54284U_191110_105540/52953627/ccs	PB_GM12878_R1	hg38_SIRV	chr5	132410979	132488566	+	3	2556	16688	365129	ENSG00000283782.2	ENCODEHT000365129	AC116366.3	ENCODEHT000365129	Known	NIC	None	0.4000000059604645	None	None	None	None
4b323800-cf49-45af-8b49-84f628f61dec	ONT_GM12878_R1	hg38_SIRV	chr4	113214401	113214000	-	1	402	13945	51341	ENSG00000196656.7	ENST00000485827.1	AC004057.1	AC004057.1-201	Known	Known	None	0.5	None	None	None	None
m54284U_191110_105540/9373038/ccs	PB_GM12878_R1	hg38_SIRV	chr7	66852876	66851832	-	1	1045	83813	365130	ENCODEHG000083813	ENCODEHT000365130	ENCODEHG000083813	ENCODEHT000365130	Antisense	Antisense	None	0.8500000238418579	None	None	None	None
m54284U_191111_172039/49285806/ccs	PB_GM12878_R2	hg38_SIRV	chr11	60455844	60470054	+	7	2598	31929	109773	ENSG00000156738.17	ENST00000345732.8	MS4A1	MS4A1-201	Known	Known	None	0.4000000059604645	None	None	None	None
m54284U_191111_172039/179045671/ccs	PB_GM12878_R2	hg38_SIRV	chr22	40346522	40366433	+	12	1492	55438	364535	ENSG00000239900.12	ENCODEHT000364535	ADSL	ENCODEHT000364535	Known	NIC	None	0.4000000059604645	None	None	None	None
971403dc-4310-432b-97b6-9b1ea94124ec	ONT_GM12878_R1	hg38_SIRV	chr1	26472517	26475965	+	6	1178	859	3174	ENSG00000198830.10	ENST00000361427.5	HMGN2	HMGN2-201	Known	Known	None	0.15000000596046448	None	None	None	None
m54284U_191111_172039/130351139/ccs	PB_GM12878_R2	hg38_SIRV	chr17	36090141	36088268	-	3	766	46343	163141	ENSG00000277632.1	ENST00000613922.1	CCL3	CCL3-204	Known	Known	None	0.44999998807907104	None	None	None	None
m54284U_191111_172039/36176641/ccs	PB_GM12878_R2	hg38_SIRV	chrX	12975110	12977226	+	3	625	55890	199688	ENSG00000205542.10	ENST00000451311.6	TMSB4X	TMSB4X-204	Known	Known	None	0.05000000074505806	None	None	None	None
m54284U_191110_105540/169411552/ccs	PB_GM12878_R1	hg38_SIRV	chr2	68365282	68397452	+	9	2758	6401	22404	ENSG00000115956.9	ENST00000234313.7	PLEK	PLEK-201	Known	Known	None	0.15000000596046448	None	None	None	None
9d3d12f6-a267-4df2-9da0-7abb57e84378	ONT_GM12878_R1	hg38_SIRV	chr19	12666727	12646518	-	24	3147	49896	364931	ENSG00000104774.12	ENCODEHT000364931	MAN2B1	ENCODEHT000364931	Known	NNC	None	0.15000000596046448	None	None	None	None
m54284U_191110_105540/171050778/ccs	PB_GM12878_R1	hg38_SIRV	chr14	69398294	69380156	-	4	758	39259	136700	ENSG00000100632.10	ENST00000557016.5	ERH	ERH-203	Known	Known	None	0.550000011920929	None	None	None	None
m54284U_191111_172039/167905884/ccs	PB_GM12878_R2	hg38_SIRV	chr16	58129348	58113595	-	6	1245	44188	154351	ENSG00000070761.7	ENST00000262498.7	CFAP20	CFAP20-201	Known	Known	None	0.20000000298023224	None	None	None	None
bcef8eb0-3cf6-470d-a765-47b34bd4ee38	ONT_GM12878_R1	hg38_SIRV	chr15	69452836	69455544	+	4	495	41650	144582	ENSG00000137818.11	ENST00000260379.10	RPLP1	RPLP1-201	Known	Known	None	0.05000000074505806	None	None	None	None
a5ba0557-67f0-44f7-96a2-76e826495f32	ONT_GM12878_R1	hg38_SIRV	chr4	113214401	113214000	-	1	402	13945	51341	ENSG00000196656.7	ENST00000485827.1	AC004057.1	AC004057.1-201	Known	Known	None	0.5	None	None	None	None
m54284U_191111_172039/36176730/ccs	PB_GM12878_R2	hg38_SIRV	chrX	12975110	12977203	+	3	602	55890	199688	ENSG00000205542.10	ENST00000451311.6	TMSB4X	TMSB4X-204	Known	Known	None	0.6499999761581421	None	None	None	None
f5b8ac42-5621-4ede-80f0-5616590a49a5	ONT_GM12878_R1	hg38_SIRV	chr22	40346522	40366542	+	13	1525	55438	364619	ENSG00000239900.12	ENCODEHT000364619	ADSL	ENCODEHT000364619	Known	NNC	None	0.30000001192092896	None	None	None	None
m54284U_191110_105540/86050487/ccs	PB_GM12878_R1	hg38_SIRV	chr3	48609645	48599003	-	13	1593	10082	36762	ENSG00000010256.10	ENST00000203407.5	UQCRC1	UQCRC1-201	Known	Known	None	0.10000000149011612	None	None	None	None
m54284U_191110_105540/76480922/ccs	PB_GM12878_R1	hg38_SIRV	chr7	66852885	66851832	-	1	1054	83813	365130	ENCODEHG000083813	ENCODEHT000365130	ENCODEHG000083813	ENCODEHT000365130	Antisense	Antisense	None	0.8500000238418579	None	None	None	None
efbf9064-8538-480c-a87d-8e82e470ebe3	ONT_GM12878_R1	hg38_SIRV	chr4	113214409	113214000	-	1	410	13945	51341	ENSG00000196656.7	ENST00000485827.1	AC004057.1	AC004057.1-201	Known	Known	None	0.5	None	None	None	None
m54284U_191111_172039/36176942/ccs	PB_GM12878_R2	hg38_SIRV	chrX	12975110	12977218	+	3	617	55890	199688	ENSG00000205542.10	ENST00000451311.6	TMSB4X	TMSB4X-204	Known	Known	None	0.30000001192092896	None	None	None	None
54eed0cd-b21a-4252-acd4-8d2fe92a584a	ONT_GM12878_R1	hg38_SIRV	chr19	12666730	12646515	-	24	3170	49896	178021	ENSG00000104774.12	ENST00000456935.6	MAN2B1	MAN2B1-203	Known	Known	None	0.15000000596046448	None	None	None	None
m54284U_191110_105540/169412573/ccs	PB_GM12878_R1	hg38_SIRV	chr2	68365282	68397446	+	9	2753	6401	22404	ENSG00000115956.9	ENST00000234313.7	PLEK	PLEK-201	Known	Known	None	0.20000000298023224	None	None	None	None
m54284U_191111_172039/63440346/ccs	PB_GM12878_R2	hg38_SIRV	chr11	60455844	60470056	+	7	2600	31929	109773	ENSG00000156738.17	ENST00000345732.8	MS4A1	MS4A1-201	Known	Known	None	0.4000000059604645	None	None	None	None
m54284U_191111_172039/132451063/ccs	PB_GM12878_R2	hg38_SIRV	chr17	36090138	36088268	-	3	763	46343	163141	ENSG00000277632.1	ENST00000613922.1	CCL3	CCL3-204	Known	Known	None	0.44999998807907104	None	None	None	None
m54284U_191111_172039/131402543/ccs	PB_GM12878_R2	hg38_SIRV	chr5	132410981	132476037	+	4	590	16687	59439	ENSG00000197536.11	ENST00000378953.8	C5orf56	C5orf56-203	Known	Known	None	0.15000000596046448	None	None	None	None
m54284U_191110_105540/81920158/ccs	PB_GM12878_R1	hg38_SIRV	chr7	66852349	66851832	-	1	518	83813	365130	ENCODEHG000083813	ENCODEHT000365130	ENCODEHG000083813	ENCODEHT000365130	Antisense	Antisense	None	0.8500000238418579	None	None	None	None
3f75ae22-c8fd-43b4-a318-78b88a3daf8e	ONT_GM12878_R1	hg38_SIRV	chr1	26472517	26475971	+	6	1184	859	3174	ENSG00000198830.10	ENST00000361427.5	HMGN2	HMGN2-201	Known	Known	None	0.10000000149011612	None	None	None	None
d8120e02-e009-4216-998c-a0094a65fedd	ONT_GM12878_R1	hg38_SIRV	chr22	40346519	40366551	+	13	1531	55438	364785	ENSG00000239900.12	ENCODEHT000364785	ADSL	ENCODEHT000364785	Known	NNC	None	0.25	None	None	None	None
4492d093-10e4-429f-99cc-8b1581556f80	ONT_GM12878_R1	hg38_SIRV	chr14	69398282	69380156	-	4	746	39259	136700	ENSG00000100632.10	ENST00000557016.5	ERH	ERH-203	Known	Known	None	0.550000011920929	None	None	None	None
m54284U_191111_172039/170984507/ccs	PB_GM12878_R2	hg38_SIRV	chr16	58129316	58113595	-	6	1213	44188	154351	ENSG00000070761.7	ENST00000262498.7	CFAP20	CFAP20-201	Known	Known	None	0.20000000298023224	None	None	None	None
99d10f33-43df-4c7e-ae27-8c4ea6f6e824	ONT_GM12878_R1	hg38_SIRV	chr15	69452836	69455481	+	4	432	41650	144582	ENSG00000137818.11	ENST00000260379.10	RPLP1	RPLP1-201	Known	Known	None	0.10000000149011612	None	None	None	None
dc57e1cd-2b66-4f71-86e5-3a2521ac41c7	ONT_GM12878_R1	hg38_SIRV	chr4	113214406	113214000	-	1	407	13945	51341	ENSG00000196656.7	ENST00000485827.1	AC004057.1	AC004057.1-201	Known	Known	None	0.5	None	None	None	None
m54284U_191111_172039/36176985/ccs	PB_GM12878_R2	hg38_SIRV	chrX	12975110	12977225	+	3	624	55890	199688	ENSG00000205542.10	ENST00000451311.6	TMSB4X	TMSB4X-204	Known	Known	None	0.05000000074505806	None	None	None	None
m54284U_191111_172039/35259223/ccs	PB_GM12878_R2	hg38_SIRV	chr7	66852885	66851832	-	1	1054	83813	365130	ENCODEHG000083813	ENCODEHT000365130	ENCODEHG000083813	ENCODEHT000365130	Antisense	Antisense	None	0.8500000238418579	None	None	None	None
m54284U_191110_105540/89195357/ccs	PB_GM12878_R1	hg38_SIRV	chr3	48609662	48599003	-	13	1610	10082	36762	ENSG00000010256.10	ENST00000203407.5	UQCRC1	UQCRC1-201	Known	Known	None	0.10000000149011612	None	None	None	None
89be9eb6-55e9-4381-8de4-2c4dd4a6baaf	ONT_GM12878_R1	hg38_SIRV	chr14	69380133	69380163	-	1	172	39259	363864	ENSG00000100632.10	ENCODEHT000363864	ERH	ENCODEHT000363864	Known	Genomic	None	0.550000011920929	None	None	None	None
m54284U_191111_172039/48038457/ccs	PB_GM12878_R2	hg38_SIRV	chr7	66852885	66851832	-	1	1054	83813	365130	ENCODEHG000083813	ENCODEHT000365130	ENCODEHG000083813	ENCODEHT000365130	Antisense	Antisense	None	0.8500000238418579	None	None	None	None
1263ed51-842c-42bc-96b1-1dabe2c8aba2	ONT_GM12878_R1	hg38_SIRV	chr4	113214408	113214000	-	1	415	13945	51341	ENSG00000196656.7	ENST00000485827.1	AC004057.1	AC004057.1-201	Known	Known	None	0.5	None	None	None	None
05828ea2-a764-4e92-82b8-6385a9adcb85	ONT_GM12878_R1	hg38_SIRV	chr22	40346521	40366542	+	13	1513	55438	198134	ENSG00000239900.12	ENST00000623063.3	ADSL	ADSL-208	Known	Known	None	0.3499999940395355	None	None	None	None
m54284U_191111_172039/36177006/ccs	PB_GM12878_R2	hg38_SIRV	chrX	12975110	12977226	+	3	625	55890	199688	ENSG00000205542.10	ENST00000451311.6	TMSB4X	TMSB4X-204	Known	Known	None	0.05000000074505806	None	None	None	None
9019cc2c-2cb9-499e-9814-6604f124deb3	ONT_GM12878_R1	hg38_SIRV	chr19	12652458	12646515	-	10	1287	49896	364990	ENSG00000104774.12	ENCODEHT000364990	MAN2B1	ENCODEHT000364990	Known	ISM	Suffix	0.15000000596046448	None	None	None	None
m54284U_191110_105540/169543124/ccs	PB_GM12878_R1	hg38_SIRV	chr2	68365282	68397452	+	9	2759	6401	22404	ENSG00000115956.9	ENST00000234313.7	PLEK	PLEK-201	Known	Known	None	0.15000000596046448	None	None	None	None
m54284U_191111_172039/65995442/ccs	PB_GM12878_R2	hg38_SIRV	chr11	60455844	60469169	+	7	1713	31929	109773	ENSG00000156738.17	ENST00000345732.8	MS4A1	MS4A1-201	Known	Known	None	0.699999988079071	None	None	None	None
m54284U_191111_172039/82051531/ccs	PB_GM12878_R2	hg38_SIRV	chr7	66852070	66851832	-	1	239	83813	365130	ENCODEHG000083813	ENCODEHT000365130	ENCODEHG000083813	ENCODEHT000365130	Antisense	Antisense	None	0.8500000238418579	None	None	None	None
m54284U_191111_172039/173081919/ccs	PB_GM12878_R2	hg38_SIRV	chr16	58129415	58113595	-	6	1312	44188	154351	ENSG00000070761.7	ENST00000262498.7	CFAP20	CFAP20-201	Known	Known	None	0.20000000298023224	None	None	None	None
m54284U_191111_172039/163383991/ccs	PB_GM12878_R2	hg38_SIRV	chr5	132410981	132476039	+	4	592	16687	59439	ENSG00000197536.11	ENST00000378953.8	C5orf56	C5orf56-203	Known	Known	None	0.20000000298023224	None	None	None	None
m54284U_191111_172039/133628836/ccs	PB_GM12878_R2	hg38_SIRV	chr17	36090138	36088268	-	3	763	46343	163141	ENSG00000277632.1	ENST00000613922.1	CCL3	CCL3-204	Known	Known	None	0.44999998807907104	None	None	None	None
m54284U_191111_172039/36177482/ccs	PB_GM12878_R2	hg38_SIRV	chrX	12975110	12977225	+	3	624	55890	199688	ENSG00000205542.10	ENST00000451311.6	TMSB4X	TMSB4X-204	Known	Known	None	0.05000000074505806	None	None	None	None
9c2d5016-9b44-4171-9a6b-3364d350bba0	ONT_GM12878_R1	hg38_SIRV	chr15	69452835	69455500	+	4	454	41650	352154	ENSG00000137818.11	ENCODEHT000352154	RPLP1	ENCODEHT000352154	Known	NNC	None	0.25	None	None	None	None
71f4be09-5e7d-4d1f-87a8-41224b4a6d04	ONT_GM12878_R1	hg38_SIRV	chr1	26472517	26475970	+	6	1183	859	3174	ENSG00000198830.10	ENST00000361427.5	HMGN2	HMGN2-201	Known	Known	None	0.15000000596046448	None	None	None	None
m54284U_191111_172039/76417862/ccs	PB_GM12878_R2	hg38_SIRV	chr11	60455870	60457415	+	1	1643	31929	364762	ENSG00000156738.17	ENCODEHT000364762	MS4A1	ENCODEHT000364762	Known	Genomic	None	0.5	None	None	None	None
b42bff27-cd14-4ebf-9bd1-5b4fc0d1777e	ONT_GM12878_R1	hg38_SIRV	chr22	40346521	40366565	+	13	1535	55438	198134	ENSG00000239900.12	ENST00000623063.3	ADSL	ADSL-208	Known	Known	None	0.3499999940395355	None	None	None	None
m54284U_191111_172039/96405242/ccs	PB_GM12878_R2	hg38_SIRV	chr7	66852885	66851832	-	1	1054	83813	365130	ENCODEHG000083813	ENCODEHT000365130	ENCODEHG000083813	ENCODEHT000365130	Antisense	Antisense	None	0.8500000238418579	None	None	None	None
m54284U_191110_105540/93063125/ccs	PB_GM12878_R1	hg38_SIRV	chr3	48609637	48599003	-	13	1585	10082	36762	ENSG00000010256.10	ENST00000203407.5	UQCRC1	UQCRC1-201	Known	Known	None	0.10000000149011612	None	None	None	None
2b72ed23-9cdc-43c8-81ee-2ba2b33feca1	ONT_GM12878_R1	hg38_SIRV	chr4	113214402	113214000	-	1	403	13945	51341	ENSG00000196656.7	ENST00000485827.1	AC004057.1	AC004057.1-201	Known	Known	None	0.5	None	None	None	None
df753efc-4e32-4f6c-b992-cd1f0cd5d6b7	ONT_GM12878_R1	hg38_SIRV	chr14	69394934	69380155	-	3	638	39259	363900	ENSG00000100632.10	ENCODEHT000363900	ERH	ENCODEHT000363900	Known	ISM	Suffix	0.550000011920929	None	None	None	None
f8d162d8-f30f-4242-b731-cecfce33b849	ONT_GM12878_R1	hg38_SIRV	chr19	12663362	12646515	-	19	2276	49896	365131	ENSG00000104774.12	ENCODEHT000365131	MAN2B1	ENCODEHT000365131	Known	ISM	Suffix	0.15000000596046448	None	None	None	None
8a65423c-95ec-4512-97c8-836dfa8e6874	ONT_GM12878_R1	hg38_SIRV	chr22	40346521	40366552	+	13	1533	55438	365132	ENSG00000239900.12	ENCODEHT000365132	ADSL	ENCODEHT000365132	Known	NNC	None	0.3499999940395355	None	None	None	None
m54284U_191111_172039/36177685/ccs	PB_GM12878_R2	hg38_SIRV	chrX	12975110	12977205	+	3	604	55890	199688	ENSG00000205542.10	ENST00000451311.6	TMSB4X	TMSB4X-204	Known	Known	None	0.6499999761581421	None	None	None	None
6fd81529-0e44-4729-98e5-02d85b22ad5f	ONT_GM12878_R1	hg38_SIRV	chr4	113214405	113214000	-	1	406	13945	51341	ENSG00000196656.7	ENST00000485827.1	AC004057.1	AC004057.1-201	Known	Known	None	0.5	None	None	None	None
m54284U_191110_105540/169869371/ccs	PB_GM12878_R1	hg38_SIRV	chr2	68365282	68397450	+	9	2756	6401	22404	ENSG00000115956.9	ENST00000234313.7	PLEK	PLEK-201	Known	Known	None	0.15000000596046448	None	None	None	None
m54284U_191111_172039/36177918/ccs	PB_GM12878_R2	hg38_SIRV	chrX	12975110	12977218	+	3	617	55890	199688	ENSG00000205542.10	ENST00000451311.6	TMSB4X	TMSB4X-204	Known	Known	None	0.30000001192092896	None	None	None	None
d5706eaa-8da7-499a-8f88-b69e215801a3	ONT_GM12878_R1	hg38_SIRV	chr4	113214407	113214000	-	1	408	13945	51341	ENSG00000196656.7	ENST00000485827.1	AC004057.1	AC004057.1-201	Known	Known	None	0.5	None	None	None	None
7659b0fe-fe50-4e03-9704-977554017ca3	ONT_GM12878_R1	hg38_SIRV	chr15	69452836	69455524	+	4	475	41650	144582	ENSG00000137818.11	ENST00000260379.10	RPLP1	RPLP1-201	Known	Known	None	0.44999998807907104	None	None	None	None
m54284U_191111_172039/173999819/ccs	PB_GM12878_R2	hg38_SIRV	chr16	58129381	58113595	-	6	1278	44188	154351	ENSG00000070761.7	ENST00000262498.7	CFAP20	CFAP20-201	Known	Known	None	0.20000000298023224	None	None	None	None
4f07109a-7adb-4bc2-985b-491fdddf542e	ONT_GM12878_R1	hg38_SIRV	chr14	69398279	69380156	-	4	749	39259	136700	ENSG00000100632.10	ENST00000557016.5	ERH	ERH-203	Known	Known	None	0.550000011920929	None	None	None	None
m54284U_191110_105540/93258760/ccs	PB_GM12878_R1	hg38_SIRV	chr3	48609645	48599003	-	13	1593	10082	36762	ENSG00000010256.10	ENST00000203407.5	UQCRC1	UQCRC1-201	Known	Known	None	0.10000000149011612	None	None	None	None
m54284U_191110_105540/11077384/ccs	PB_GM12878_R1	hg38_SIRV	chr5	132410982	132476038	+	4	590	16687	59439	ENSG00000197536.11	ENST00000378953.8	C5orf56	C5orf56-203	Known	Known	None	0.20000000298023224	None	None	None	None
m54284U_191111_172039/98961118/ccs	PB_GM12878_R2	hg38_SIRV	chr11	60455844	60469519	+	7	2063	31929	109773	ENSG00000156738.17	ENST00000345732.8	MS4A1	MS4A1-201	Known	Known	None	0.3499999940395355	None	None	None	None
m54284U_191110_105540/48629045/ccs	PB_GM12878_R1	hg38_SIRV	chr7	66854731	66854052	-	1	680	83814	365133	ENCODEHG000083814	ENCODEHT000365133	ENCODEHG000083814	ENCODEHT000365133	Antisense	Antisense	None	0.44999998807907104	None	None	None	None
m54284U_191111_172039/136052866/ccs	PB_GM12878_R2	hg38_SIRV	chr17	36090141	36088268	-	2	1454	46343	163142	ENSG00000277632.1	ENST00000614051.1	CCL3	CCL3-206	Known	Known	None	0.44999998807907104	None	None	None	None
a1476a25-3306-4383-91d7-23c18f41a876	ONT_GM12878_R1	hg38_SIRV	chr22	40346522	40366534	+	10	1209	55438	364545	ENSG00000239900.12	ENCODEHT000364545	ADSL	ENCODEHT000364545	Known	NIC	None	0.25	None	None	None	None
e28d8250-9b97-4f25-bb9e-55105c30684d	ONT_GM12878_R1	hg38_SIRV	chr1	26472517	26475973	+	6	1194	859	3174	ENSG00000198830.10	ENST00000361427.5	HMGN2	HMGN2-201	Known	Known	None	0.05000000074505806	None	None	None	None
m54284U_191111_172039/36178057/ccs	PB_GM12878_R2	hg38_SIRV	chrX	12975110	12977218	+	3	617	55890	199688	ENSG00000205542.10	ENST00000451311.6	TMSB4X	TMSB4X-204	Known	Known	None	0.30000001192092896	None	None	None	None
859a4671-e4b0-4187-b6e3-d52ccec5be75	ONT_GM12878_R1	hg38_SIRV	chr4	113214407	113214000	-	1	408	13945	51341	ENSG00000196656.7	ENST00000485827.1	AC004057.1	AC004057.1-201	Known	Known	None	0.5	None	None	None	None
442db257-8b17-4737-824b-1d62a850cbb9	ONT_GM12878_R1	hg38_SIRV	chr19	12666730	12646515	-	24	3159	49896	178021	ENSG00000104774.12	ENST00000456935.6	MAN2B1	MAN2B1-203	Known	Known	None	0.15000000596046448	None	None	None	None
m54284U_191110_105540/169869816/ccs	PB_GM12878_R1	hg38_SIRV	chr2	68365282	68397452	+	9	2758	6401	22404	ENSG00000115956.9	ENST00000234313.7	PLEK	PLEK-201	Known	Known	None	0.15000000596046448	None	None	None	None
m54284U_191111_172039/36241856/ccs	PB_GM12878_R2	hg38_SIRV	chrX	12975110	12977218	+	3	617	55890	199688	ENSG00000205542.10	ENST00000451311.6	TMSB4X	TMSB4X-204	Known	Known	None	0.30000001192092896	None	None	None	None
5172bc17-940a-48d3-898f-b2635d3e6174	ONT_GM12878_R1	hg38_SIRV	chr15	69452836	69455500	+	4	451	41650	144582	ENSG00000137818.11	ENST00000260379.10	RPLP1	RPLP1-201	Known	Known	None	0.3499999940395355	None	None	None	None
e9aae03b-2a47-48db-b6b8-921d895966cd	ONT_GM12878_R1	hg38_SIRV	chr22	40346522	40366525	+	13	1517	55438	364619	ENSG00000239900.12	ENCODEHT000364619	ADSL	ENCODEHT000364619	Known	NNC	None	0.3499999940395355	None	None	None	None
595e3a10-e130-4ec2-9c97-b213794eddfa	ONT_GM12878_R1	hg38_SIRV	chr4	113214406	113214000	-	1	407	13945	51341	ENSG00000196656.7	ENST00000485827.1	AC004057.1	AC004057.1-201	Known	Known	None	0.5	None	None	None	None
m54284U_191111_172039/93586823/ccs	PB_GM12878_R2	hg38_SIRV	chr7	66854727	66854089	-	1	639	83814	365133	ENCODEHG000083814	ENCODEHT000365133	ENCODEHG000083814	ENCODEHT000365133	Antisense	Antisense	None	0.20000000298023224	None	None	None	None
m54284U_191110_105540/93914994/ccs	PB_GM12878_R1	hg38_SIRV	chr3	48609646	48599003	-	13	1594	10082	36762	ENSG00000010256.10	ENST00000203407.5	UQCRC1	UQCRC1-201	Known	Known	None	0.10000000149011612	None	None	None	None
b0e44991-f748-4495-b7ea-f98f2948aff7	ONT_GM12878_R1	hg38_SIRV	chr19	12666698	12646515	-	24	3126	49896	178021	ENSG00000104774.12	ENST00000456935.6	MAN2B1	MAN2B1-203	Known	Known	None	0.15000000596046448	None	None	None	None
m54284U_191111_172039/119079779/ccs	PB_GM12878_R2	hg38_SIRV	chr11	60455844	60469961	+	7	2505	31929	109773	ENSG00000156738.17	ENST00000345732.8	MS4A1	MS4A1-201	Known	Known	None	0.699999988079071	None	None	None	None
93e1310a-4a9e-4c17-aa43-f6ed4c0b4fda	ONT_GM12878_R1	hg38_SIRV	chr14	69398283	69380156	-	4	747	39259	136700	ENSG00000100632.10	ENST00000557016.5	ERH	ERH-203	Known	Known	None	0.550000011920929	None	None	None	None
m54284U_191111_172039/36242025/ccs	PB_GM12878_R2	hg38_SIRV	chrX	12975110	12977205	+	3	604	55890	199688	ENSG00000205542.10	ENST00000451311.6	TMSB4X	TMSB4X-204	Known	Known	None	0.6499999761581421	None	None	None	None
m54284U_191111_172039/137495859/ccs	PB_GM12878_R2	hg38_SIRV	chr17	36090138	36088268	-	3	763	46343	163141	ENSG00000277632.1	ENST00000613922.1	CCL3	CCL3-204	Known	Known	None	0.44999998807907104	None	None	None	None
m54284U_191110_105540/24906047/ccs	PB_GM12878_R1	hg38_SIRV	chr5	132410982	132476042	+	4	594	16687	59439	ENSG00000197536.11	ENST00000378953.8	C5orf56	C5orf56-203	Known	Known	None	0.20000000298023224	None	None	None	None
m54284U_191111_172039/176030894/ccs	PB_GM12878_R2	hg38_SIRV	chr16	58129339	58113595	-	6	1236	44188	154351	ENSG00000070761.7	ENST00000262498.7	CFAP20	CFAP20-201	Known	Known	None	0.20000000298023224	None	None	None	None
e7fb119f-cac3-4172-bba8-8e3e5e6eec1b	ONT_GM12878_R1	hg38_SIRV	chr4	113214405	113214000	-	1	406	13945	51341	ENSG00000196656.7	ENST00000485827.1	AC004057.1	AC004057.1-201	Known	Known	None	0.5	None	None	None	None
172018d2-3ac8-47ec-b83f-cc74a6f92b83	ONT_GM12878_R1	hg38_SIRV	chr22	40346521	40366556	+	13	1527	55438	198134	ENSG00000239900.12	ENST00000623063.3	ADSL	ADSL-208	Known	Known	None	0.30000001192092896	None	None	None	None
edcf8287-0c8f-40eb-8107-c06746a042ee	ONT_GM12878_R1	hg38_SIRV	chr1	26472517	26475970	+	6	1182	859	3174	ENSG00000198830.10	ENST00000361427.5	HMGN2	HMGN2-201	Known	Known	None	0.15000000596046448	None	None	None	None
m54284U_191110_105540/169869941/ccs	PB_GM12878_R1	hg38_SIRV	chr2	68365282	68397452	+	9	2756	6401	22404	ENSG00000115956.9	ENST00000234313.7	PLEK	PLEK-201	Known	Known	None	0.15000000596046448	None	None	None	None
m54284U_191110_105540/97649716/ccs	PB_GM12878_R1	hg38_SIRV	chr3	48609635	48599003	-	13	1583	10082	36762	ENSG00000010256.10	ENST00000203407.5	UQCRC1	UQCRC1-201	Known	Known	None	0.10000000149011612	None	None	None	None
aa4d9bf8-171e-4be8-a730-8ff5e3b60767	ONT_GM12878_R1	hg38_SIRV	chr15	69452836	69455546	+	4	497	41650	144582	ENSG00000137818.11	ENST00000260379.10	RPLP1	RPLP1-201	Known	Known	None	0.05000000074505806	None	None	None	None
m54284U_191111_172039/36242530/ccs	PB_GM12878_R2	hg38_SIRV	chrX	12975110	12977222	+	3	621	55890	199688	ENSG00000205542.10	ENST00000451311.6	TMSB4X	TMSB4X-204	Known	Known	None	0.10000000149011612	None	None	None	None
ea6dde95-6218-444e-b594-6801ecf0c216	ONT_GM12878_R1	hg38_SIRV	chr19	12666729	12646515	-	24	3169	49896	178021	ENSG00000104774.12	ENST00000456935.6	MAN2B1	MAN2B1-203	Known	Known	None	0.15000000596046448	None	None	None	None
m54284U_191110_105540/119669877/ccs	PB_GM12878_R1	hg38_SIRV	chr7	66857067	66855778	-	1	1290	83815	365134	ENCODEHG000083815	ENCODEHT000365134	ENCODEHG000083815	ENCODEHT000365134	Antisense	Antisense	None	1.0	None	None	None	None
fe6fb565-cd22-415e-abec-763e99a3f2cb	ONT_GM12878_R1	hg38_SIRV	chr4	113214406	113214000	-	1	407	13945	51341	ENSG00000196656.7	ENST00000485827.1	AC004057.1	AC004057.1-201	Known	Known	None	0.5	None	None	None	None
efa1fa64-f5b6-4160-9ad4-57fe9d372751	ONT_GM12878_R1	hg38_SIRV	chr14	69398282	69380156	-	4	746	39259	136700	ENSG00000100632.10	ENST00000557016.5	ERH	ERH-203	Known	Known	None	0.550000011920929	None	None	None	None
m54284U_191111_172039/136382895/ccs	PB_GM12878_R2	hg38_SIRV	chr11	60455844	60469969	+	7	2513	31929	109773	ENSG00000156738.17	ENST00000345732.8	MS4A1	MS4A1-201	Known	Known	None	0.6499999761581421	None	None	None	None
51bbf196-c41c-48f0-9bd6-d3d6a1e7d365	ONT_GM12878_R2	hg38_SIRV	chr22	40346521	40366552	+	13	1516	55438	198134	ENSG00000239900.12	ENST00000623063.3	ADSL	ADSL-208	Known	Known	None	0.3499999940395355	None	None	None	None
m54284U_191111_172039/36242603/ccs	PB_GM12878_R2	hg38_SIRV	chrX	12975110	12977218	+	3	617	55890	199688	ENSG00000205542.10	ENST00000451311.6	TMSB4X	TMSB4X-204	Known	Known	None	0.30000001192092896	None	None	None	None
m54284U_191110_105540/109183087/ccs	PB_GM12878_R1	hg38_SIRV	chr3	48604760	48599005	-	10	1175	10082	365039	ENSG00000010256.10	ENCODEHT000365039	UQCRC1	ENCODEHT000365039	Known	ISM	Suffix	0.10000000149011612	None	None	None	None
m54284U_191110_105540/26741155/ccs	PB_GM12878_R1	hg38_SIRV	chr7	66865413	66896907	+	9	1633	21871	365135	ENSG00000232546.1	ENCODEHT000365135	AC027644.1	ENCODEHT000365135	Known	NNC	None	0.4000000059604645	None	None	None	None
a10bc64c-8ada-49fd-8599-09d9b7b82813	ONT_GM12878_R1	hg38_SIRV	chr4	113214406	113214000	-	1	407	13945	51341	ENSG00000196656.7	ENST00000485827.1	AC004057.1	AC004057.1-201	Known	Known	None	0.5	None	None	None	None
m54284U_191111_172039/139460765/ccs	PB_GM12878_R2	hg38_SIRV	chr17	36090141	36088268	-	3	766	46343	163141	ENSG00000277632.1	ENST00000613922.1	CCL3	CCL3-204	Known	Known	None	0.44999998807907104	None	None	None	None
m54284U_191110_105540/170133967/ccs	PB_GM12878_R1	hg38_SIRV	chr2	68365282	68397454	+	9	2759	6401	22404	ENSG00000115956.9	ENST00000234313.7	PLEK	PLEK-201	Known	Known	None	0.10000000149011612	None	None	None	None
cd1fb448-e910-410e-88d5-76f55d4486fb	ONT_GM12878_R1	hg38_SIRV	chr15	69452836	69455539	+	4	490	41650	144582	ENSG00000137818.11	ENST00000260379.10	RPLP1	RPLP1-201	Known	Known	None	0.15000000596046448	None	None	None	None
m54284U_191111_172039/177212191/ccs	PB_GM12878_R2	hg38_SIRV	chr16	58129349	58113595	-	6	1246	44188	154351	ENSG00000070761.7	ENST00000262498.7	CFAP20	CFAP20-201	Known	Known	None	0.20000000298023224	None	None	None	None
m54284U_191110_105540/155388695/ccs	PB_GM12878_R1	hg38_SIRV	chr5	132410982	132476035	+	4	587	16687	59439	ENSG00000197536.11	ENST00000378953.8	C5orf56	C5orf56-203	Known	Known	None	0.25	None	None	None	None
m54284U_191111_172039/36243397/ccs	PB_GM12878_R2	hg38_SIRV	chrX	12975110	12977205	+	3	604	55890	199688	ENSG00000205542.10	ENST00000451311.6	TMSB4X	TMSB4X-204	Known	Known	None	0.6499999761581421	None	None	None	None
b02354ea-bbd5-430b-b509-090e9286a9f9	ONT_GM12878_R1	hg38_SIRV	chr1	26472517	26475271	+	6	501	859	358223	ENSG00000198830.10	ENCODEHT000358223	HMGN2	ENCODEHT000358223	Known	NNC	None	0.15000000596046448	None	None	None	None
1821d235-1b31-4478-9ed7-2289ac397bc0	ONT_GM12878_R2	hg38_SIRV	chr19	12649405	12646519	-	6	799	49896	364929	ENSG00000104774.12	ENCODEHT000364929	MAN2B1	ENCODEHT000364929	Known	NNC	None	0.15000000596046448	None	None	None	None
2db7b66a-1d75-42dd-8b1f-15155b3745de	ONT_GM12878_R2	hg38_SIRV	chr22	40346521	40366552	+	13	1523	55438	198134	ENSG00000239900.12	ENST00000623063.3	ADSL	ADSL-208	Known	Known	None	0.3499999940395355	None	None	None	None
m54284U_191111_172039/36243759/ccs	PB_GM12878_R2	hg38_SIRV	chrX	12975110	12977226	+	3	625	55890	199688	ENSG00000205542.10	ENST00000451311.6	TMSB4X	TMSB4X-204	Known	Known	None	0.05000000074505806	None	None	None	None
08259bed-b2cc-4175-8d84-1ec9301b314e	ONT_GM12878_R1	hg38_SIRV	chr4	113214403	113214000	-	1	404	13945	51341	ENSG00000196656.7	ENST00000485827.1	AC004057.1	AC004057.1-201	Known	Known	None	0.5	None	None	None	None
7df1f97d-20ff-4244-9010-95973e0f57bc	ONT_GM12878_R1	hg38_SIRV	chr14	69398296	69380244	-	4	715	39259	363861	ENSG00000100632.10	ENCODEHT000363861	ERH	ENCODEHT000363861	Known	NNC	None	0.550000011920929	None	None	None	None
m54284U_191110_105540/115607741/ccs	PB_GM12878_R1	hg38_SIRV	chr3	48609645	48599003	-	13	1593	10082	36762	ENSG00000010256.10	ENST00000203407.5	UQCRC1	UQCRC1-201	Known	Known	None	0.10000000149011612	None	None	None	None
m54284U_191111_172039/145491239/ccs	PB_GM12878_R2	hg38_SIRV	chr11	60455844	60469961	+	7	2505	31929	109773	ENSG00000156738.17	ENST00000345732.8	MS4A1	MS4A1-201	Known	Known	None	0.699999988079071	None	None	None	None
m54284U_191111_172039/36243943/ccs	PB_GM12878_R2	hg38_SIRV	chrX	12975110	12977226	+	3	625	55890	199688	ENSG00000205542.10	ENST00000451311.6	TMSB4X	TMSB4X-204	Known	Known	None	0.05000000074505806	None	None	None	None
187a729e-a2ad-4f8e-b6cd-a14bf31e3a3d	ONT_GM12878_R2	hg38_SIRV	chr22	40346521	40366569	+	13	1528	55438	198134	ENSG00000239900.12	ENST00000623063.3	ADSL	ADSL-208	Known	Known	None	0.4000000059604645	None	None	None	None
a65d30c3-dec4-41f8-a211-0d259870051f	ONT_GM12878_R1	hg38_SIRV	chr15	69452836	69455539	+	4	490	41650	144582	ENSG00000137818.11	ENST00000260379.10	RPLP1	RPLP1-201	Known	Known	None	0.15000000596046448	None	None	None	None
adfcf409-28de-4ae0-8ec6-1a61bd3b54d3	ONT_GM12878_R2	hg38_SIRV	chr19	12666719	12646515	-	24	3159	49896	178021	ENSG00000104774.12	ENST00000456935.6	MAN2B1	MAN2B1-203	Known	Known	None	0.15000000596046448	None	None	None	None
m54284U_191111_172039/177734901/ccs	PB_GM12878_R2	hg38_SIRV	chr16	58129338	58113595	-	6	1235	44188	154351	ENSG00000070761.7	ENST00000262498.7	CFAP20	CFAP20-201	Known	Known	None	0.20000000298023224	None	None	None	None
f86fa25b-f81c-4abf-80d5-c97e299fc551	ONT_GM12878_R1	hg38_SIRV	chr4	113214403	113214000	-	1	393	13945	51341	ENSG00000196656.7	ENST00000485827.1	AC004057.1	AC004057.1-201	Known	Known	None	0.5	None	None	None	None
m54284U_191111_172039/8259858/ccs	PB_GM12878_R2	hg38_SIRV	chr7	66882384	66881173	-	1	1212	83816	365136	ENCODEHG000083816	ENCODEHT000365136	ENCODEHG000083816	ENCODEHT000365136	Antisense	Antisense	None	0.20000000298023224	None	None	None	None
m54284U_191111_172039/143461031/ccs	PB_GM12878_R2	hg38_SIRV	chr17	36090138	36088268	-	3	763	46343	163141	ENSG00000277632.1	ENST00000613922.1	CCL3	CCL3-204	Known	Known	None	0.44999998807907104	None	None	None	None
m54284U_191110_105540/170198937/ccs	PB_GM12878_R1	hg38_SIRV	chr2	68365282	68397450	+	9	2755	6401	22404	ENSG00000115956.9	ENST00000234313.7	PLEK	PLEK-201	Known	Known	None	0.15000000596046448	None	None	None	None
m54284U_191111_172039/36243961/ccs	PB_GM12878_R2	hg38_SIRV	chrX	12975110	12977197	+	3	596	55890	199688	ENSG00000205542.10	ENST00000451311.6	TMSB4X	TMSB4X-204	Known	Known	None	0.550000011920929	None	None	None	None
ddf7de63-7361-46ff-a840-26e38cca163b	ONT_GM12878_R1	hg38_SIRV	chr1	26472517	26475964	+	6	1185	859	3174	ENSG00000198830.10	ENST00000361427.5	HMGN2	HMGN2-201	Known	Known	None	0.15000000596046448	None	None	None	None
m54284U_191111_172039/16124437/ccs	PB_GM12878_R2	hg38_SIRV	chr5	132410982	132476035	+	4	587	16687	59439	ENSG00000197536.11	ENST00000378953.8	C5orf56	C5orf56-203	Known	Known	None	0.25	None	None	None	None
m54284U_191110_105540/121244247/ccs	PB_GM12878_R1	hg38_SIRV	chr3	48609645	48599003	-	13	1593	10082	36762	ENSG00000010256.10	ENST00000203407.5	UQCRC1	UQCRC1-201	Known	Known	None	0.10000000149011612	None	None	None	None
fb95e0ea-7ca9-42e6-8c73-cccbbbf5b835	ONT_GM12878_R1	hg38_SIRV	chr4	113214403	113214000	-	1	404	13945	51341	ENSG00000196656.7	ENST00000485827.1	AC004057.1	AC004057.1-201	Known	Known	None	0.5	None	None	None	None
4d201f26-3b1d-431e-bc07-a779b72a455f	ONT_GM12878_R1	hg38_SIRV	chr14	69398279	69380156	-	4	743	39259	136700	ENSG00000100632.10	ENST00000557016.5	ERH	ERH-203	Known	Known	None	0.550000011920929	None	None	None	None
m54284U_191110_105540/263297/ccs	PB_GM12878_R1	hg38_SIRV	chr22	40346522	40366554	+	13	1524	55438	198134	ENSG00000239900.12	ENST00000623063.3	ADSL	ADSL-208	Known	Known	None	0.4000000059604645	None	None	None	None
m54284U_191111_172039/36244140/ccs	PB_GM12878_R2	hg38_SIRV	chrX	12975110	12977226	+	3	625	55890	199688	ENSG00000205542.10	ENST00000451311.6	TMSB4X	TMSB4X-204	Known	Known	None	0.05000000074505806	None	None	None	None
m54284U_191111_172039/147130721/ccs	PB_GM12878_R2	hg38_SIRV	chr11	60455845	60470054	+	7	2552	31929	109776	ENSG00000156738.17	ENST00000532073.5	MS4A1	MS4A1-207	Known	Known	None	0.4000000059604645	None	None	None	None
362d9a50-e0a6-49ec-be2f-9864159c0e97	ONT_GM12878_R2	hg38_SIRV	chr19	12663397	12646515	-	19	2289	49896	365045	ENSG00000104774.12	ENCODEHT000365045	MAN2B1	ENCODEHT000365045	Known	ISM	Suffix	0.15000000596046448	None	None	None	None
a21f6f7f-a230-4691-b481-93a1194fdf31	ONT_GM12878_R1	hg38_SIRV	chr15	69452836	69455543	+	4	494	41650	144582	ENSG00000137818.11	ENST00000260379.10	RPLP1	RPLP1-201	Known	Known	None	0.05000000074505806	None	None	None	None
0a874f85-403e-4481-a047-9ed654201c12	ONT_GM12878_R1	hg38_SIRV	chr4	113214398	113214000	-	1	399	13945	51341	ENSG00000196656.7	ENST00000485827.1	AC004057.1	AC004057.1-201	Known	Known	None	0.5	None	None	None	None
m54284U_191111_172039/178062514/ccs	PB_GM12878_R2	hg38_SIRV	chr16	58129345	58113595	-	6	1242	44188	154351	ENSG00000070761.7	ENST00000262498.7	CFAP20	CFAP20-201	Known	Known	None	0.20000000298023224	None	None	None	None
m54284U_191111_172039/36307642/ccs	PB_GM12878_R2	hg38_SIRV	chrX	12975110	12977223	+	3	622	55890	199688	ENSG00000205542.10	ENST00000451311.6	TMSB4X	TMSB4X-204	Known	Known	None	0.05000000074505806	None	None	None	None
m54284U_191110_105540/121570753/ccs	PB_GM12878_R1	hg38_SIRV	chr3	48609645	48599003	-	13	1593	10082	36762	ENSG00000010256.10	ENST00000203407.5	UQCRC1	UQCRC1-201	Known	Known	None	0.10000000149011612	None	None	None	None
m54284U_191110_105540/111674370/ccs	PB_GM12878_R1	hg38_SIRV	chr22	40346522	40366542	+	13	1512	55438	198134	ENSG00000239900.12	ENST00000623063.3	ADSL	ADSL-208	Known	Known	None	0.3499999940395355	None	None	None	None
m54284U_191111_172039/144246350/ccs	PB_GM12878_R2	hg38_SIRV	chr17	36090141	36088268	-	3	766	46343	163141	ENSG00000277632.1	ENST00000613922.1	CCL3	CCL3-204	Known	Known	None	0.44999998807907104	None	None	None	None
m54284U_191110_105540/170264449/ccs	PB_GM12878_R1	hg38_SIRV	chr2	68365282	68397452	+	9	2758	6401	22404	ENSG00000115956.9	ENST00000234313.7	PLEK	PLEK-201	Known	Known	None	0.15000000596046448	None	None	None	None
m54284U_191111_172039/36308189/ccs	PB_GM12878_R2	hg38_SIRV	chrX	12975110	12977218	+	3	617	55890	199688	ENSG00000205542.10	ENST00000451311.6	TMSB4X	TMSB4X-204	Known	Known	None	0.30000001192092896	None	None	None	None
11302322-8c5d-4f51-8581-62d68b0fbc64	ONT_GM12878_R1	hg38_SIRV	chr4	113214403	113214000	-	1	397	13945	51341	ENSG00000196656.7	ENST00000485827.1	AC004057.1	AC004057.1-201	Known	Known	None	0.5	None	None	None	None
73262d10-1fa1-4cc4-bd73-b88e383c79c0	ONT_GM12878_R1	hg38_SIRV	chr14	69398321	69380156	-	4	778	39259	136700	ENSG00000100632.10	ENST00000557016.5	ERH	ERH-203	Known	Known	None	0.550000011920929	None	None	None	None
m54284U_191111_172039/86902923/ccs	PB_GM12878_R2	hg38_SIRV	chr5	132410982	132476039	+	4	591	16687	59439	ENSG00000197536.11	ENST00000378953.8	C5orf56	C5orf56-203	Known	Known	None	0.20000000298023224	None	None	None	None
m54284U_191110_105540/121703171/ccs	PB_GM12878_R1	hg38_SIRV	chr7	66885757	66883565	-	1	2193	83817	365137	ENCODEHG000083817	ENCODEHT000365137	ENCODEHG000083817	ENCODEHT000365137	Intergenic	Intergenic	None	0.949999988079071	None	None	None	None
c671cb47-8360-44b3-af43-8ff6ddd9474b	ONT_GM12878_R1	hg38_SIRV	chr1	26472517	26475964	+	6	1176	859	3174	ENSG00000198830.10	ENST00000361427.5	HMGN2	HMGN2-201	Known	Known	None	0.15000000596046448	None	None	None	None
da356c8a-cd54-476d-84f7-068223db71ca	ONT_GM12878_R2	hg38_SIRV	chr19	12655964	12646527	-	11	1501	49896	364916	ENSG00000104774.12	ENCODEHT000364916	MAN2B1	ENCODEHT000364916	Known	ISM	Suffix	0.15000000596046448	None	None	None	None
m54284U_191110_105540/14550835/ccs	PB_GM12878_R1	hg38_SIRV	chr11	60455846	60468464	+	7	967	31929	109776	ENSG00000156738.17	ENST00000532073.5	MS4A1	MS4A1-207	Known	Known	None	0.15000000596046448	None	None	None	None
m54284U_191111_172039/36309713/ccs	PB_GM12878_R2	hg38_SIRV	chrX	12975110	12977205	+	3	604	55890	199688	ENSG00000205542.10	ENST00000451311.6	TMSB4X	TMSB4X-204	Known	Known	None	0.6499999761581421	None	None	None	None
m54284U_191110_105540/115083302/ccs	PB_GM12878_R1	hg38_SIRV	chr22	40346522	40366542	+	13	1512	55438	198134	ENSG00000239900.12	ENST00000623063.3	ADSL	ADSL-208	Known	Known	None	0.3499999940395355	None	None	None	None
e7c338b4-18f1-4f88-ac7e-42f1857c4a08	ONT_GM12878_R1	hg38_SIRV	chr15	69452836	69455543	+	4	488	41650	144582	ENSG00000137818.11	ENST00000260379.10	RPLP1	RPLP1-201	Known	Known	None	0.05000000074505806	None	None	None	None
m54284U_191110_105540/130416867/ccs	PB_GM12878_R1	hg38_SIRV	chr3	48609634	48599003	-	13	1582	10082	36762	ENSG00000010256.10	ENST00000203407.5	UQCRC1	UQCRC1-201	Known	Known	None	0.10000000149011612	None	None	None	None
cc83ce8d-3e3f-4674-a793-2fb2009c3fbd	ONT_GM12878_R1	hg38_SIRV	chr4	113214406	113214000	-	1	407	13945	51341	ENSG00000196656.7	ENST00000485827.1	AC004057.1	AC004057.1-201	Known	Known	None	0.5	None	None	None	None
m54284U_191111_172039/179046749/ccs	PB_GM12878_R2	hg38_SIRV	chr16	58129381	58113595	-	6	1278	44188	154351	ENSG00000070761.7	ENST00000262498.7	CFAP20	CFAP20-201	Known	Known	None	0.20000000298023224	None	None	None	None
m54284U_191111_172039/36373057/ccs	PB_GM12878_R2	hg38_SIRV	chrX	12975110	12977218	+	3	617	55890	199688	ENSG00000205542.10	ENST00000451311.6	TMSB4X	TMSB4X-204	Known	Known	None	0.30000001192092896	None	None	None	None
m54284U_191111_172039/137430019/ccs	PB_GM12878_R2	hg38_SIRV	chr7	66886370	66883565	-	1	2806	83817	365137	ENCODEHG000083817	ENCODEHT000365137	ENCODEHG000083817	ENCODEHT000365137	Intergenic	Intergenic	None	0.949999988079071	None	None	None	None
a3609ce7-459d-4ca9-8075-dd7eb14b5ae2	ONT_GM12878_R1	hg38_SIRV	chr14	69398322	69380156	-	4	778	39259	136700	ENSG00000100632.10	ENST00000557016.5	ERH	ERH-203	Known	Known	None	0.550000011920929	None	None	None	None
08e2b80c-ccdb-425a-8605-caeeb66ae7fe	ONT_GM12878_R1	hg38_SIRV	chr4	113214398	113214000	-	1	399	13945	51341	ENSG00000196656.7	ENST00000485827.1	AC004057.1	AC004057.1-201	Known	Known	None	0.5	None	None	None	None
m54284U_191111_172039/36373766/ccs	PB_GM12878_R2	hg38_SIRV	chrX	12975110	12977224	+	3	623	55890	199688	ENSG00000205542.10	ENST00000451311.6	TMSB4X	TMSB4X-204	Known	Known	None	0.05000000074505806	None	None	None	None
m54284U_191110_105540/170459406/ccs	PB_GM12878_R1	hg38_SIRV	chr2	68365282	68397452	+	9	2758	6401	22404	ENSG00000115956.9	ENST00000234313.7	PLEK	PLEK-201	Known	Known	None	0.15000000596046448	None	None	None	None
m54284U_191111_172039/144376259/ccs	PB_GM12878_R2	hg38_SIRV	chr17	36090138	36088268	-	3	763	46343	163141	ENSG00000277632.1	ENST00000613922.1	CCL3	CCL3-204	Known	Known	None	0.44999998807907104	None	None	None	None
m54284U_191110_105540/131072199/ccs	PB_GM12878_R1	hg38_SIRV	chr22	40346522	40366527	+	13	1497	55438	198134	ENSG00000239900.12	ENST00000623063.3	ADSL	ADSL-208	Known	Known	None	0.6000000238418579	None	None	None	None
m54284U_191110_105540/133170477/ccs	PB_GM12878_R1	hg38_SIRV	chr3	48609645	48599003	-	13	1593	10082	36762	ENSG00000010256.10	ENST00000203407.5	UQCRC1	UQCRC1-201	Known	Known	None	0.10000000149011612	None	None	None	None
67abb782-09f4-4071-a04c-5560f097ae69	ONT_GM12878_R1	hg38_SIRV	chr15	69452836	69455541	+	4	475	41650	144582	ENSG00000137818.11	ENST00000260379.10	RPLP1	RPLP1-201	Known	Known	None	0.05000000074505806	None	None	None	None
m54284U_191111_172039/88410464/ccs	PB_GM12878_R2	hg38_SIRV	chr5	132410982	132476039	+	4	591	16687	59439	ENSG00000197536.11	ENST00000378953.8	C5orf56	C5orf56-203	Known	Known	None	0.20000000298023224	None	None	None	None
801b0d1a-2cd5-4d3e-9c73-7f857680cff3	ONT_GM12878_R1	hg38_SIRV	chr1	26472517	26475925	+	6	1161	859	3174	ENSG00000198830.10	ENST00000361427.5	HMGN2	HMGN2-201	Known	Known	None	0.3499999940395355	None	None	None	None
2446bb0e-e3e2-4892-a94a-23d010bd42f8	ONT_GM12878_R2	hg38_SIRV	chr19	12647293	12646515	-	2	279	49896	178018	ENSG00000104774.12	ENST00000469423.1	MAN2B1	MAN2B1-207	Known	Known	None	0.15000000596046448	None	None	None	None
m54284U_191110_105540/20186077/ccs	PB_GM12878_R1	hg38_SIRV	chr11	60455846	60470055	+	7	2597	31929	109773	ENSG00000156738.17	ENST00000345732.8	MS4A1	MS4A1-201	Known	Known	None	0.4000000059604645	None	None	None	None
m54284U_191111_172039/36374291/ccs	PB_GM12878_R2	hg38_SIRV	chrX	12975110	12977218	+	3	617	55890	199688	ENSG00000205542.10	ENST00000451311.6	TMSB4X	TMSB4X-204	Known	Known	None	0.30000001192092896	None	None	None	None
0ac88f59-ee61-4d6c-adbe-2d30814d6356	ONT_GM12878_R1	hg38_SIRV	chr4	113214395	113214000	-	1	396	13945	51341	ENSG00000196656.7	ENST00000485827.1	AC004057.1	AC004057.1-201	Known	Known	None	0.5	None	None	None	None
m54284U_191111_172039/88017529/ccs	PB_GM12878_R2	hg38_SIRV	chr7	66890849	66888993	-	1	1857	83818	365138	ENCODEHG000083818	ENCODEHT000365138	ENCODEHG000083818	ENCODEHT000365138	Intergenic	Intergenic	None	0.20000000298023224	None	None	None	None
m54284U_191111_172039/179700068/ccs	PB_GM12878_R2	hg38_SIRV	chr16	58129331	58113595	-	6	1228	44188	154351	ENSG00000070761.7	ENST00000262498.7	CFAP20	CFAP20-201	Known	Known	None	0.20000000298023224	None	None	None	None
m54284U_191111_172039/9831177/ccs	PB_GM12878_R2	hg38_SIRV	chr22	40346522	40366527	+	13	1497	55438	198134	ENSG00000239900.12	ENST00000623063.3	ADSL	ADSL-208	Known	Known	None	0.6000000238418579	None	None	None	None
189eb30d-60d9-4c14-a8e3-15d11d61f0b4	ONT_GM12878_R2	hg38_SIRV	chr14	69394951	69380155	-	3	649	39259	363900	ENSG00000100632.10	ENCODEHT000363900	ERH	ENCODEHT000363900	Known	ISM	Suffix	0.550000011920929	None	None	None	None
m54284U_191111_172039/36374652/ccs	PB_GM12878_R2	hg38_SIRV	chrX	12975110	12977226	+	3	625	55890	199688	ENSG00000205542.10	ENST00000451311.6	TMSB4X	TMSB4X-204	Known	Known	None	0.05000000074505806	None	None	None	None
09982b8f-f39b-4fac-b5ea-829cef438c4c	ONT_GM12878_R1	hg38_SIRV	chr4	113214405	113214000	-	1	406	13945	51341	ENSG00000196656.7	ENST00000485827.1	AC004057.1	AC004057.1-201	Known	Known	None	0.5	None	None	None	None
m54284U_191110_105540/134742490/ccs	PB_GM12878_R1	hg38_SIRV	chr3	48609656	48599003	-	13	1604	10082	36762	ENSG00000010256.10	ENST00000203407.5	UQCRC1	UQCRC1-201	Known	Known	None	0.10000000149011612	None	None	None	None
m54284U_191110_105540/108726977/ccs	PB_GM12878_R1	hg38_SIRV	chr19	12666716	12646519	-	24	3154	49896	364930	ENSG00000104774.12	ENCODEHT000364930	MAN2B1	ENCODEHT000364930	Known	NIC	None	0.10000000149011612	None	None	None	None
m54284U_191110_105540/170461541/ccs	PB_GM12878_R1	hg38_SIRV	chr2	68365282	68397449	+	9	2748	6401	22404	ENSG00000115956.9	ENST00000234313.7	PLEK	PLEK-201	Known	Known	None	0.15000000596046448	None	None	None	None
00335131-60ba-41bf-b31d-f148d72fe790	ONT_GM12878_R1	hg38_SIRV	chr1	26472517	26475964	+	6	1185	859	3174	ENSG00000198830.10	ENST00000361427.5	HMGN2	HMGN2-201	Known	Known	None	0.15000000596046448	None	None	None	None
e4d23f4e-5464-45d0-910d-f16d099b797b	ONT_GM12878_R1	hg38_SIRV	chr15	69452836	69455546	+	4	497	41650	144582	ENSG00000137818.11	ENST00000260379.10	RPLP1	RPLP1-201	Known	Known	None	0.05000000074505806	None	None	None	None
m54284U_191111_172039/149816723/ccs	PB_GM12878_R2	hg38_SIRV	chr17	36090143	36088268	-	3	768	46343	163141	ENSG00000277632.1	ENST00000613922.1	CCL3	CCL3-204	Known	Known	None	0.44999998807907104	None	None	None	None
m54284U_191111_172039/36374668/ccs	PB_GM12878_R2	hg38_SIRV	chrX	12975110	12977204	+	3	603	55890	199688	ENSG00000205542.10	ENST00000451311.6	TMSB4X	TMSB4X-204	Known	Known	None	0.6499999761581421	None	None	None	None
m54284U_191111_172039/106168677/ccs	PB_GM12878_R2	hg38_SIRV	chr22	40346522	40366552	+	13	1522	55438	198134	ENSG00000239900.12	ENST00000623063.3	ADSL	ADSL-208	Known	Known	None	0.3499999940395355	None	None	None	None
6054abab-e94c-47c1-9cea-437c86693355	ONT_GM12878_R1	hg38_SIRV	chr4	113214406	113214000	-	1	398	13945	51341	ENSG00000196656.7	ENST00000485827.1	AC004057.1	AC004057.1-201	Known	Known	None	0.5	None	None	None	None
c7f04456-8302-452e-9537-02cbe27293e5	ONT_GM12878_R2	hg38_SIRV	chr7	66903618	66906294	+	1	2709	21874	76396	ENSG00000273142.1	ENST00000610177.1	AC073335.2	AC073335.2-201	Known	Known	None	0.3499999940395355	None	None	None	None
m54284U_191110_105540/5636173/ccs	PB_GM12878_R1	hg38_SIRV	chr5	132410983	132461509	+	4	1165	16687	59442	ENSG00000197536.11	ENST00000337752.6	C5orf56	C5orf56-201	Known	Known	None	0.5	None	None	None	None
m54284U_191110_105540/31785045/ccs	PB_GM12878_R1	hg38_SIRV	chr11	60455868	60468652	+	8	1457	31929	364732	ENSG00000156738.17	ENCODEHT000364732	MS4A1	ENCODEHT000364732	Known	NIC	None	0.10000000149011612	None	None	None	None
17feeff7-d85a-427c-b3e4-51313479e4e9	ONT_GM12878_R2	hg38_SIRV	chr14	69394988	69380155	-	3	669	39259	363900	ENSG00000100632.10	ENCODEHT000363900	ERH	ENCODEHT000363900	Known	ISM	Suffix	0.550000011920929	None	None	None	None
m54284U_191110_105540/140445019/ccs	PB_GM12878_R1	hg38_SIRV	chr3	48609645	48599003	-	13	1593	10082	36762	ENSG00000010256.10	ENST00000203407.5	UQCRC1	UQCRC1-201	Known	Known	None	0.10000000149011612	None	None	None	None
m54284U_191111_172039/36375112/ccs	PB_GM12878_R2	hg38_SIRV	chrX	12975110	12977226	+	3	625	55890	199688	ENSG00000205542.10	ENST00000451311.6	TMSB4X	TMSB4X-204	Known	Known	None	0.05000000074505806	None	None	None	None
df8f4052-9b80-47e4-887f-a26ee77106b2	ONT_GM12878_R2	hg38_SIRV	chr7	66905106	66906281	+	1	1176	21874	76396	ENSG00000273142.1	ENST00000610177.1	AC073335.2	AC073335.2-201	Known	Known	None	0.30000001192092896	None	None	None	None
m54284U_191110_105540/160630503/ccs	PB_GM12878_R1	hg38_SIRV	chr19	12666723	12646516	-	24	3162	49896	178021	ENSG00000104774.12	ENST00000456935.6	MAN2B1	MAN2B1-203	Known	Known	None	0.10000000149011612	None	None	None	None
a596613d-a517-4c89-ab7f-d8d9d89ec4ac	ONT_GM12878_R1	hg38_SIRV	chr4	113214408	113214000	-	1	402	13945	51341	ENSG00000196656.7	ENST00000485827.1	AC004057.1	AC004057.1-201	Known	Known	None	0.5	None	None	None	None
m54284U_191111_172039/179766611/ccs	PB_GM12878_R2	hg38_SIRV	chr16	58129381	58113595	-	6	1278	44188	154351	ENSG00000070761.7	ENST00000262498.7	CFAP20	CFAP20-201	Known	Known	None	0.20000000298023224	None	None	None	None
1800c902-920f-465b-b64e-fef5098b6613	ONT_GM12878_R2	hg38_SIRV	chr14	69380103	69380163	-	1	142	39259	363864	ENSG00000100632.10	ENCODEHT000363864	ERH	ENCODEHT000363864	Known	Genomic	None	0.550000011920929	None	None	None	None
m54284U_191111_172039/122685503/ccs	PB_GM12878_R2	hg38_SIRV	chr22	40346521	40366560	+	13	1506	55438	364740	ENSG00000239900.12	ENCODEHT000364740	ADSL	ENCODEHT000364740	Known	NNC	None	0.4000000059604645	None	None	None	None
721b4108-44ee-4548-b071-abd1b415576b	ONT_GM12878_R1	hg38_SIRV	chr15	69452836	69455494	+	4	445	41650	144582	ENSG00000137818.11	ENST00000260379.10	RPLP1	RPLP1-201	Known	Known	None	0.20000000298023224	None	None	None	None
m54284U_191111_172039/36375378/ccs	PB_GM12878_R2	hg38_SIRV	chrX	12975110	12977226	+	3	625	55890	199688	ENSG00000205542.10	ENST00000451311.6	TMSB4X	TMSB4X-204	Known	Known	None	0.05000000074505806	None	None	None	None
1259ec1f-f07b-4ca0-a701-1a735e270958	ONT_GM12878_R1	hg38_SIRV	chr1	26472517	26475971	+	6	1162	859	3174	ENSG00000198830.10	ENST00000361427.5	HMGN2	HMGN2-201	Known	Known	None	0.10000000149011612	None	None	None	None
m54284U_191110_105540/140445182/ccs	PB_GM12878_R1	hg38_SIRV	chr3	48609645	48599003	-	13	1593	10082	36762	ENSG00000010256.10	ENST00000203407.5	UQCRC1	UQCRC1-201	Known	Known	None	0.10000000149011612	None	None	None	None
m54284U_191110_105540/170462031/ccs	PB_GM12878_R1	hg38_SIRV	chr2	68365282	68397364	+	9	2669	6401	22404	ENSG00000115956.9	ENST00000234313.7	PLEK	PLEK-201	Known	Known	None	0.30000001192092896	None	None	None	None
82c21554-fdf9-4179-a7db-e09303fa0536	ONT_GM12878_R1	hg38_SIRV	chr4	113214398	113214000	-	1	391	13945	51341	ENSG00000196656.7	ENST00000485827.1	AC004057.1	AC004057.1-201	Known	Known	None	0.5	None	None	None	None
m54284U_191111_172039/150145120/ccs	PB_GM12878_R2	hg38_SIRV	chr17	36090196	36088268	-	3	821	46343	163141	ENSG00000277632.1	ENST00000613922.1	CCL3	CCL3-204	Known	Known	None	0.44999998807907104	None	None	None	None
m54284U_191110_105540/32702688/ccs	PB_GM12878_R1	hg38_SIRV	chr11	60455846	60465996	+	6	872	31929	364738	ENSG00000156738.17	ENCODEHT000364738	MS4A1	ENCODEHT000364738	Known	ISM	Prefix	0.4000000059604645	None	None	None	None
m54284U_191111_172039/36438090/ccs	PB_GM12878_R2	hg38_SIRV	chrX	12975110	12977205	+	3	604	55890	199688	ENSG00000205542.10	ENST00000451311.6	TMSB4X	TMSB4X-204	Known	Known	None	0.6499999761581421	None	None	None	None
m54284U_191111_172039/124780741/ccs	PB_GM12878_R2	hg38_SIRV	chr22	40346522	40366553	+	13	1523	55438	198134	ENSG00000239900.12	ENST00000623063.3	ADSL	ADSL-208	Known	Known	None	0.4000000059604645	None	None	None	None
m54284U_191110_105540/72877017/ccs	PB_GM12878_R1	hg38_SIRV	chr7	66921131	66920665	-	1	467	83819	365139	ENCODEHG000083819	ENCODEHT000365139	ENCODEHG000083819	ENCODEHT000365139	Intergenic	Intergenic	None	0.75	None	None	None	None
d75f7f7f-047c-4748-9510-5f636bfe4e9f	ONT_GM12878_R1	hg38_SIRV	chr19	12649985	12646522	-	7	890	49896	364926	ENSG00000104774.12	ENCODEHT000364926	MAN2B1	ENCODEHT000364926	Known	ISM	Suffix	0.10000000149011612	None	None	None	None
m54284U_191110_105540/14484800/ccs	PB_GM12878_R1	hg38_SIRV	chr5	132410983	132476037	+	4	588	16687	59439	ENSG00000197536.11	ENST00000378953.8	C5orf56	C5orf56-203	Known	Known	None	0.15000000596046448	None	None	None	None
60033d42-f292-4cb8-b9c3-266f1eca833e	ONT_GM12878_R1	hg38_SIRV	chr4	113214408	113214000	-	1	409	13945	51341	ENSG00000196656.7	ENST00000485827.1	AC004057.1	AC004057.1-201	Known	Known	None	0.5	None	None	None	None
5931bfb7-9ba2-4a4c-9ae5-9876a9b62b0d	ONT_GM12878_R2	hg38_SIRV	chr14	69387040	69380154	-	2	516	39259	363952	ENSG00000100632.10	ENCODEHT000363952	ERH	ENCODEHT000363952	Known	ISM	Suffix	0.550000011920929	None	None	None	None
m54284U_191110_105540/63112260/ccs	PB_GM12878_R1	hg38_SIRV	chr5	132410983	132476039	+	5	699	16687	365140	ENSG00000197536.11	ENCODEHT000365140	C5orf56	ENCODEHT000365140	Known	NNC	None	0.20000000298023224	None	None	None	None
31a3d8cf-c368-46a9-9ef8-f8833d2f03e7	ONT_GM12878_R1	hg38_SIRV	chr15	69452836	69455539	+	4	478	41650	144582	ENSG00000137818.11	ENST00000260379.10	RPLP1	RPLP1-201	Known	Known	None	0.15000000596046448	None	None	None	None
m54284U_191110_105540/142541643/ccs	PB_GM12878_R1	hg38_SIRV	chr3	48609634	48599003	-	13	1582	10082	36762	ENSG00000010256.10	ENST00000203407.5	UQCRC1	UQCRC1-201	Known	Known	None	0.10000000149011612	None	None	None	None
5e0789c7-5074-472a-a7e9-d48a010c48de	ONT_GM12878_R1	hg38_SIRV	chr16	58129304	58113595	-	6	1201	44188	154351	ENSG00000070761.7	ENST00000262498.7	CFAP20	CFAP20-201	Known	Known	None	0.20000000298023224	None	None	None	None
m54284U_191111_172039/36438124/ccs	PB_GM12878_R2	hg38_SIRV	chrX	12975110	12977209	+	3	608	55890	199688	ENSG00000205542.10	ENST00000451311.6	TMSB4X	TMSB4X-204	Known	Known	None	0.550000011920929	None	None	None	None
dab25afc-6401-4705-89ba-27e2c76ff23a	ONT_GM12878_R1	hg38_SIRV	chr1	26472517	26475970	+	6	1176	859	3174	ENSG00000198830.10	ENST00000361427.5	HMGN2	HMGN2-201	Known	Known	None	0.15000000596046448	None	None	None	None
m54284U_191111_172039/134548257/ccs	PB_GM12878_R2	hg38_SIRV	chr22	40346522	40366553	+	13	1523	55438	198134	ENSG00000239900.12	ENST00000623063.3	ADSL	ADSL-208	Known	Known	None	0.4000000059604645	None	None	None	None
67a4873b-978a-46cc-ae7c-30312ef4022f	ONT_GM12878_R1	hg38_SIRV	chr4	113214406	113214000	-	1	407	13945	51341	ENSG00000196656.7	ENST00000485827.1	AC004057.1	AC004057.1-201	Known	Known	None	0.5	None	None	None	None
m54284U_191110_105540/170591326/ccs	PB_GM12878_R1	hg38_SIRV	chr2	68365282	68396145	+	9	1452	6401	22404	ENSG00000115956.9	ENST00000234313.7	PLEK	PLEK-201	Known	Known	None	0.699999988079071	None	None	None	None
m54284U_191110_105540/35654265/ccs	PB_GM12878_R1	hg38_SIRV	chr11	60455846	60470755	+	7	3297	31929	109773	ENSG00000156738.17	ENST00000345732.8	MS4A1	MS4A1-201	Known	Known	None	0.25	None	None	None	None
b24038a1-18bb-40bc-a40e-906d3dee11a0	ONT_GM12878_R1	hg38_SIRV	chr19	12657500	12646516	-	14	1776	49896	365077	ENSG00000104774.12	ENCODEHT000365077	MAN2B1	ENCODEHT000365077	Known	ISM	Suffix	0.10000000149011612	None	None	None	None
m54284U_191111_172039/152765599/ccs	PB_GM12878_R2	hg38_SIRV	chr17	36090141	36088268	-	3	766	46343	163141	ENSG00000277632.1	ENST00000613922.1	CCL3	CCL3-204	Known	Known	None	0.44999998807907104	None	None	None	None
9ebfb239-2032-4887-a210-97c7d3f85e79	ONT_GM12878_R1	hg38_SIRV	chr15	69452836	69455543	+	4	494	41650	144582	ENSG00000137818.11	ENST00000260379.10	RPLP1	RPLP1-201	Known	Known	None	0.05000000074505806	None	None	None	None
m54284U_191111_172039/36438342/ccs	PB_GM12878_R2	hg38_SIRV	chrX	12975110	12977218	+	3	617	55890	199688	ENSG00000205542.10	ENST00000451311.6	TMSB4X	TMSB4X-204	Known	Known	None	0.30000001192092896	None	None	None	None
5343a50b-7a54-4cfe-b4df-8def75a03c47	ONT_GM12878_R2	hg38_SIRV	chr14	69398282	69380156	-	4	746	39259	136700	ENSG00000100632.10	ENST00000557016.5	ERH	ERH-203	Known	Known	None	0.550000011920929	None	None	None	None
11ba89f4-e8c3-407c-b690-2cbf7843c20f	ONT_GM12878_R1	hg38_SIRV	chr4	113214405	113214000	-	1	406	13945	51341	ENSG00000196656.7	ENST00000485827.1	AC004057.1	AC004057.1-201	Known	Known	None	0.5	None	None	None	None
m54284U_191110_105540/145951432/ccs	PB_GM12878_R1	hg38_SIRV	chr3	48609645	48599003	-	13	1593	10082	36762	ENSG00000010256.10	ENST00000203407.5	UQCRC1	UQCRC1-201	Known	Known	None	0.10000000149011612	None	None	None	None
d79973a1-8013-43c5-93df-58acd00fe25c	ONT_GM12878_R1	hg38_SIRV	chr7	66921122	66956137	+	7	1908	21877	76399	ENSG00000106609.16	ENST00000341567.8	TMEM248	TMEM248-201	Known	Known	None	0.30000001192092896	None	None	None	None
a5870426-a01c-49ac-9b06-b10468d44cf7	ONT_GM12878_R1	hg38_SIRV	chr22	40346523	40366552	+	13	1543	55438	364619	ENSG00000239900.12	ENCODEHT000364619	ADSL	ENCODEHT000364619	Known	NNC	None	0.4000000059604645	None	None	None	None
m54284U_191111_172039/36439394/ccs	PB_GM12878_R2	hg38_SIRV	chrX	12975110	12977218	+	3	617	55890	199688	ENSG00000205542.10	ENST00000451311.6	TMSB4X	TMSB4X-204	Known	Known	None	0.30000001192092896	None	None	None	None
526f2165-9483-4456-9bf1-d079582aafe7	ONT_GM12878_R1	hg38_SIRV	chr4	113214309	113214000	-	1	310	13945	51341	ENSG00000196656.7	ENST00000485827.1	AC004057.1	AC004057.1-201	Known	Known	None	0.5	None	None	None	None
959f80a8-30d0-4cd7-842f-318f772a8df1	ONT_GM12878_R1	hg38_SIRV	chr16	58129309	58113595	-	6	1206	44188	154351	ENSG00000070761.7	ENST00000262498.7	CFAP20	CFAP20-201	Known	Known	None	0.20000000298023224	None	None	None	None
0eff2145-b2cc-4b5f-8b6b-bfc761f0e7dd	ONT_GM12878_R1	hg38_SIRV	chr19	12666727	12646516	-	24	3157	49896	178021	ENSG00000104774.12	ENST00000456935.6	MAN2B1	MAN2B1-203	Known	Known	None	0.10000000149011612	None	None	None	None
d2a652bd-eac6-429d-96e1-bde5b6fb0b0f	ONT_GM12878_R1	hg38_SIRV	chr1	26472517	26475967	+	6	1188	859	3174	ENSG00000198830.10	ENST00000361427.5	HMGN2	HMGN2-201	Known	Known	None	0.15000000596046448	None	None	None	None
c15c52bb-eb47-44da-a67b-f6397e9a68a5	ONT_GM12878_R1	hg38_SIRV	chr15	69452849	69455512	+	4	455	41650	349703	ENSG00000137818.11	ENCODEHT000349703	RPLP1	ENCODEHT000349703	Known	NNC	None	0.3499999940395355	None	None	None	None
m54284U_191110_105540/44107847/ccs	PB_GM12878_R1	hg38_SIRV	chr11	60455846	60470068	+	7	2610	31929	109773	ENSG00000156738.17	ENST00000345732.8	MS4A1	MS4A1-201	Known	Known	None	0.20000000298023224	None	None	None	None
m54284U_191110_105540/100270773/ccs	PB_GM12878_R1	hg38_SIRV	chr22	40346523	40366562	+	13	1531	55438	198134	ENSG00000239900.12	ENST00000623063.3	ADSL	ADSL-208	Known	Known	None	0.3499999940395355	None	None	None	None
m54284U_191110_105540/170658241/ccs	PB_GM12878_R1	hg38_SIRV	chr2	68365282	68397450	+	9	2755	6401	22404	ENSG00000115956.9	ENST00000234313.7	PLEK	PLEK-201	Known	Known	None	0.15000000596046448	None	None	None	None
m54284U_191111_172039/36439941/ccs	PB_GM12878_R2	hg38_SIRV	chrX	12975110	12977226	+	3	625	55890	199688	ENSG00000205542.10	ENST00000451311.6	TMSB4X	TMSB4X-204	Known	Known	None	0.05000000074505806	None	None	None	None
m54284U_191110_105540/73073894/ccs	PB_GM12878_R1	hg38_SIRV	chr5	132410983	132476024	+	4	575	16687	59439	ENSG00000197536.11	ENST00000378953.8	C5orf56	C5orf56-203	Known	Known	None	0.4000000059604645	None	None	None	None
e17b58e0-7111-4222-83d0-f5db9d172c77	ONT_GM12878_R1	hg38_SIRV	chr16	58113777	58113591	-	1	126	44188	364601	ENSG00000070761.7	ENCODEHT000364601	CFAP20	ENCODEHT000364601	Known	Genomic	None	0.20000000298023224	None	None	None	None
c62d8f0b-290a-4dd9-b864-f9b2c499813c	ONT_GM12878_R2	hg38_SIRV	chr14	69398250	69380156	-	4	705	39259	136700	ENSG00000100632.10	ENST00000557016.5	ERH	ERH-203	Known	Known	None	0.550000011920929	None	None	None	None
m54284U_191110_105540/146278773/ccs	PB_GM12878_R1	hg38_SIRV	chr3	48609645	48599003	-	13	1593	10082	36762	ENSG00000010256.10	ENST00000203407.5	UQCRC1	UQCRC1-201	Known	Known	None	0.10000000149011612	None	None	None	None
0b43735b-0bb6-49f0-962b-0b7785004333	ONT_GM12878_R2	hg38_SIRV	chr7	66921189	66956123	+	7	1829	21877	76399	ENSG00000106609.16	ENST00000341567.8	TMEM248	TMEM248-201	Known	Known	None	0.6499999761581421	None	None	None	None
m54284U_191111_172039/155125348/ccs	PB_GM12878_R2	hg38_SIRV	chr17	36090117	36088268	-	3	742	46343	163141	ENSG00000277632.1	ENST00000613922.1	CCL3	CCL3-204	Known	Known	None	0.44999998807907104	None	None	None	None
aab4e9fb-0665-4a25-a6f6-5cac33ff6f28	ONT_GM12878_R1	hg38_SIRV	chr4	113214404	113214000	-	1	405	13945	51341	ENSG00000196656.7	ENST00000485827.1	AC004057.1	AC004057.1-201	Known	Known	None	0.5	None	None	None	None
m54284U_191111_172039/36439949/ccs	PB_GM12878_R2	hg38_SIRV	chrX	12975110	12977226	+	3	625	55890	199688	ENSG00000205542.10	ENST00000451311.6	TMSB4X	TMSB4X-204	Known	Known	None	0.05000000074505806	None	None	None	None
03789b4e-f313-45de-8e2b-eed713fea2ce	ONT_GM12878_R1	hg38_SIRV	chr15	69452836	69455483	+	4	434	41650	144582	ENSG00000137818.11	ENST00000260379.10	RPLP1	RPLP1-201	Known	Known	None	0.10000000149011612	None	None	None	None
m54284U_191111_172039/17107144/ccs	PB_GM12878_R2	hg38_SIRV	chr22	40346523	40366552	+	13	1521	55438	198134	ENSG00000239900.12	ENST00000623063.3	ADSL	ADSL-208	Known	Known	None	0.3499999940395355	None	None	None	None
6d13098b-2c81-4be4-be33-281b38fcc135	ONT_GM12878_R1	hg38_SIRV	chr4	113214404	113214000	-	1	394	13945	51341	ENSG00000196656.7	ENST00000485827.1	AC004057.1	AC004057.1-201	Known	Known	None	0.5	None	None	None	None
d2c9faad-e694-4f85-9bbc-b779f0fe9b8b	ONT_GM12878_R1	hg38_SIRV	chr19	12648374	12646518	-	4	530	49896	364936	ENSG00000104774.12	ENCODEHT000364936	MAN2B1	ENCODEHT000364936	Known	ISM	Both	0.10000000149011612	None	None	None	None
df6c8554-7d95-4c2e-825a-1cbe2b6640cf	ONT_GM12878_R1	hg38_SIRV	chr19	12655867	12646516	-	11	1483	49896	365141	ENSG00000104774.12	ENCODEHT000365141	MAN2B1	ENCODEHT000365141	Known	NNC	None	0.10000000149011612	None	None	None	None
m54284U_191111_172039/36440596/ccs	PB_GM12878_R2	hg38_SIRV	chrX	12975110	12977222	+	3	621	55890	199688	ENSG00000205542.10	ENST00000451311.6	TMSB4X	TMSB4X-204	Known	Known	None	0.10000000149011612	None	None	None	None
m54284U_191110_105540/61933347/ccs	PB_GM12878_R1	hg38_SIRV	chr11	60455846	60470056	+	7	2598	31929	109773	ENSG00000156738.17	ENST00000345732.8	MS4A1	MS4A1-201	Known	Known	None	0.4000000059604645	None	None	None	None
b045c260-dc4b-409e-8dad-fe4fe1637ef7	ONT_GM12878_R1	hg38_SIRV	chr1	26472517	26475970	+	6	1184	859	3174	ENSG00000198830.10	ENST00000361427.5	HMGN2	HMGN2-201	Known	Known	None	0.15000000596046448	None	None	None	None
12b40e4a-9346-4229-8038-15dd63980439	ONT_GM12878_R1	hg38_SIRV	chr7	66921208	66956123	+	7	1818	21877	76399	ENSG00000106609.16	ENST00000341567.8	TMEM248	TMEM248-201	Known	Known	None	0.6499999761581421	None	None	None	None
m54284U_191110_105540/146998858/ccs	PB_GM12878_R1	hg38_SIRV	chr3	48609645	48599003	-	13	1593	10082	36762	ENSG00000010256.10	ENST00000203407.5	UQCRC1	UQCRC1-201	Known	Known	None	0.10000000149011612	None	None	None	None
357dbf18-8bb6-46a9-9aec-0163522dff18	ONT_GM12878_R1	hg38_SIRV	chr4	113214409	113214000	-	1	410	13945	51341	ENSG00000196656.7	ENST00000485827.1	AC004057.1	AC004057.1-201	Known	Known	None	0.5	None	None	None	None
m54284U_191110_105540/91619922/ccs	PB_GM12878_R1	hg38_SIRV	chr5	132410983	132476039	+	4	590	16687	59439	ENSG00000197536.11	ENST00000378953.8	C5orf56	C5orf56-203	Known	Known	None	0.20000000298023224	None	None	None	None
m54284U_191110_105540/170723908/ccs	PB_GM12878_R1	hg38_SIRV	chr2	68365282	68397451	+	9	2756	6401	22404	ENSG00000115956.9	ENST00000234313.7	PLEK	PLEK-201	Known	Known	None	0.15000000596046448	None	None	None	None
5c2ed54d-2c52-4ae0-8c1f-dc045ba8d750	ONT_GM12878_R1	hg38_SIRV	chr16	58115312	58113595	-	3	591	44188	154353	ENSG00000070761.7	ENST00000564150.1	CFAP20	CFAP20-204	Known	Known	None	0.20000000298023224	None	None	None	None
m54284U_191111_172039/54463228/ccs	PB_GM12878_R2	hg38_SIRV	chr22	40346523	40366552	+	13	1521	55438	198134	ENSG00000239900.12	ENST00000623063.3	ADSL	ADSL-208	Known	Known	None	0.3499999940395355	None	None	None	None
30b49aa3-6e0d-4579-8dff-f8cefaaae5bb	ONT_GM12878_R2	hg38_SIRV	chr14	69387095	69380154	-	2	577	39259	363952	ENSG00000100632.10	ENCODEHT000363952	ERH	ENCODEHT000363952	Known	ISM	Suffix	0.550000011920929	None	None	None	None
m54284U_191111_172039/36440632/ccs	PB_GM12878_R2	hg38_SIRV	chrX	12975110	12977226	+	3	625	55890	199688	ENSG00000205542.10	ENST00000451311.6	TMSB4X	TMSB4X-204	Known	Known	None	0.05000000074505806	None	None	None	None
a31e103d-bc17-4817-9848-28a1f63b68d0	ONT_GM12878_R1	hg38_SIRV	chr4	113214403	113214000	-	1	404	13945	51341	ENSG00000196656.7	ENST00000485827.1	AC004057.1	AC004057.1-201	Known	Known	None	0.5	None	None	None	None
ad2be779-d6ac-46ff-adaf-9dafd94f74b9	ONT_GM12878_R1	hg38_SIRV	chr15	69452836	69455470	+	4	421	41650	144582	ENSG00000137818.11	ENST00000260379.10	RPLP1	RPLP1-201	Known	Known	None	0.20000000298023224	None	None	None	None
93abba4d-c2c6-48cd-9982-9d97a8d7ca7b	ONT_GM12878_R1	hg38_SIRV	chr7	66921221	66956123	+	7	1813	21877	76399	ENSG00000106609.16	ENST00000341567.8	TMEM248	TMEM248-201	Known	Known	None	0.6499999761581421	None	None	None	None
m54284U_191111_172039/36503987/ccs	PB_GM12878_R2	hg38_SIRV	chrX	12975110	12977205	+	3	604	55890	199688	ENSG00000205542.10	ENST00000451311.6	TMSB4X	TMSB4X-204	Known	Known	None	0.6499999761581421	None	None	None	None
m54284U_191111_172039/159254493/ccs	PB_GM12878_R2	hg38_SIRV	chr17	36090138	36088268	-	3	763	46343	163141	ENSG00000277632.1	ENST00000613922.1	CCL3	CCL3-204	Known	Known	None	0.44999998807907104	None	None	None	None
e901bf85-6a85-4702-aeb7-66167b79353b	ONT_GM12878_R1	hg38_SIRV	chr22	40346525	40366553	+	13	1528	55438	364693	ENSG00000239900.12	ENCODEHT000364693	ADSL	ENCODEHT000364693	Known	NNC	None	0.4000000059604645	None	None	None	None
b9e66b57-642b-4b64-8263-c5e192b13e31	ONT_GM12878_R1	hg38_SIRV	chr4	113214403	113214000	-	1	404	13945	51341	ENSG00000196656.7	ENST00000485827.1	AC004057.1	AC004057.1-201	Known	Known	None	0.5	None	None	None	None
m54284U_191110_105540/147720246/ccs	PB_GM12878_R1	hg38_SIRV	chr3	48609633	48599003	-	13	1581	10082	36762	ENSG00000010256.10	ENST00000203407.5	UQCRC1	UQCRC1-201	Known	Known	None	0.10000000149011612	None	None	None	None
m54284U_191110_105540/132645603/ccs	PB_GM12878_R1	hg38_SIRV	chr11	60455846	60470057	+	7	2591	31929	109773	ENSG00000156738.17	ENST00000345732.8	MS4A1	MS4A1-201	Known	Known	None	0.3499999940395355	None	None	None	None
9207180f-04c4-4eb5-99a4-c03efc95554c	ONT_GM12878_R1	hg38_SIRV	chr1	26472517	26475970	+	6	1191	859	3174	ENSG00000198830.10	ENST00000361427.5	HMGN2	HMGN2-201	Known	Known	None	0.15000000596046448	None	None	None	None
m54284U_191111_172039/36504159/ccs	PB_GM12878_R2	hg38_SIRV	chrX	12975110	12977218	+	3	617	55890	199688	ENSG00000205542.10	ENST00000451311.6	TMSB4X	TMSB4X-204	Known	Known	None	0.30000001192092896	None	None	None	None
223c236e-7b28-4abe-8cff-727387ef8e4b	ONT_GM12878_R2	hg38_SIRV	chr14	69394991	69380155	-	3	695	39259	363900	ENSG00000100632.10	ENCODEHT000363900	ERH	ENCODEHT000363900	Known	ISM	Suffix	0.550000011920929	None	None	None	None
9d8e1fa3-53a3-4ebd-a716-242c31f49eab	ONT_GM12878_R1	hg38_SIRV	chr19	12647335	12646516	-	2	320	49896	178018	ENSG00000104774.12	ENST00000469423.1	MAN2B1	MAN2B1-207	Known	Known	None	0.10000000149011612	None	None	None	None
m54284U_191110_105540/98961662/ccs	PB_GM12878_R1	hg38_SIRV	chr5	132410983	132476039	+	4	571	16687	59439	ENSG00000197536.11	ENST00000378953.8	C5orf56	C5orf56-203	Known	Known	None	0.20000000298023224	None	None	None	None
d3eb549f-9e8a-4aca-81e1-752e45049989	ONT_GM12878_R1	hg38_SIRV	chr16	58129209	58113595	-	6	1106	44188	154351	ENSG00000070761.7	ENST00000262498.7	CFAP20	CFAP20-201	Known	Known	None	0.20000000298023224	None	None	None	None
80b80ea8-5644-4825-8559-d782a0887aa6	ONT_GM12878_R1	hg38_SIRV	chr4	113214405	113214000	-	1	406	13945	51341	ENSG00000196656.7	ENST00000485827.1	AC004057.1	AC004057.1-201	Known	Known	None	0.5	None	None	None	None
c89a6907-6ee8-4772-a557-66a88d8c2185	ONT_GM12878_R1	hg38_SIRV	chr7	66921221	66956136	+	7	1818	21877	76399	ENSG00000106609.16	ENST00000341567.8	TMEM248	TMEM248-201	Known	Known	None	0.30000001192092896	None	None	None	None
9cf682e5-7eef-47fd-a684-139b96e2ebda	ONT_GM12878_R1	hg38_SIRV	chr22	40346523	40366554	+	13	1523	55438	198134	ENSG00000239900.12	ENST00000623063.3	ADSL	ADSL-208	Known	Known	None	0.4000000059604645	None	None	None	None
m54284U_191110_105540/170787458/ccs	PB_GM12878_R1	hg38_SIRV	chr2	68365282	68397446	+	9	2751	6401	22404	ENSG00000115956.9	ENST00000234313.7	PLEK	PLEK-201	Known	Known	None	0.20000000298023224	None	None	None	None
7f433793-aca8-4c2f-8a65-4af92783b9d3	ONT_GM12878_R1	hg38_SIRV	chr15	69452836	69455495	+	4	446	41650	144582	ENSG00000137818.11	ENST00000260379.10	RPLP1	RPLP1-201	Known	Known	None	0.20000000298023224	None	None	None	None
m54284U_191111_172039/36504757/ccs	PB_GM12878_R2	hg38_SIRV	chrX	12975110	12977205	+	3	604	55890	199688	ENSG00000205542.10	ENST00000451311.6	TMSB4X	TMSB4X-204	Known	Known	None	0.6499999761581421	None	None	None	None
483f5e6e-4cb0-41af-93a7-12cbd89b53df	ONT_GM12878_R2	hg38_SIRV	chr22	40346523	40366552	+	13	1525	55438	365142	ENSG00000239900.12	ENCODEHT000365142	ADSL	ENCODEHT000365142	Known	NNC	None	0.3499999940395355	None	None	None	None
m54284U_191111_172039/159711238/ccs	PB_GM12878_R2	hg38_SIRV	chr17	36090140	36088268	-	3	765	46343	163141	ENSG00000277632.1	ENST00000613922.1	CCL3	CCL3-204	Known	Known	None	0.44999998807907104	None	None	None	None
m54284U_191110_105540/155716195/ccs	PB_GM12878_R1	hg38_SIRV	chr3	48609662	48599003	-	13	1610	10082	36762	ENSG00000010256.10	ENST00000203407.5	UQCRC1	UQCRC1-201	Known	Known	None	0.10000000149011612	None	None	None	None
e40540cd-ebe5-47ab-8d25-128cbcaa554a	ONT_GM12878_R1	hg38_SIRV	chr4	113214406	113214000	-	1	418	13945	51341	ENSG00000196656.7	ENST00000485827.1	AC004057.1	AC004057.1-201	Known	Known	None	0.5	None	None	None	None
m54284U_191111_172039/36505446/ccs	PB_GM12878_R2	hg38_SIRV	chrX	12975110	12977226	+	3	625	55890	199688	ENSG00000205542.10	ENST00000451311.6	TMSB4X	TMSB4X-204	Known	Known	None	0.05000000074505806	None	None	None	None
a575fcb9-d045-4e9d-8ccb-eb58f2a92f84	ONT_GM12878_R1	hg38_SIRV	chr19	12666728	12646516	-	24	3173	49896	178021	ENSG00000104774.12	ENST00000456935.6	MAN2B1	MAN2B1-203	Known	Known	None	0.10000000149011612	None	None	None	None
m54284U_191110_105540/136446172/ccs	PB_GM12878_R1	hg38_SIRV	chr11	60455846	60469164	+	7	1706	31929	109773	ENSG00000156738.17	ENST00000345732.8	MS4A1	MS4A1-201	Known	Known	None	0.6499999761581421	None	None	None	None
5eb81405-198c-49e7-823b-45e80d06089f	ONT_GM12878_R2	hg38_SIRV	chr14	69398245	69380156	-	4	701	39259	136700	ENSG00000100632.10	ENST00000557016.5	ERH	ERH-203	Known	Known	None	0.550000011920929	None	None	None	None
dd03bf34-e7d0-4a43-96a7-ab661a4b3bb1	ONT_GM12878_R1	hg38_SIRV	chr19	12646727	12646346	-	1	210	49895	364913	ENSG00000269242.1	ENCODEHT000364913	AC010422.3	ENCODEHT000364913	Known	Genomic	None	0.10000000149011612	None	None	None	None
47fe6cbc-5a8e-4df0-bb8b-7c28241f3300	ONT_GM12878_R1	hg38_SIRV	chr1	26472517	26475970	+	6	1191	859	3174	ENSG00000198830.10	ENST00000361427.5	HMGN2	HMGN2-201	Known	Known	None	0.15000000596046448	None	None	None	None
ec967831-fe32-4c06-9b51-dbccfb5b96bc	ONT_GM12878_R1	hg38_SIRV	chr4	113214398	113214000	-	1	399	13945	51341	ENSG00000196656.7	ENST00000485827.1	AC004057.1	AC004057.1-201	Known	Known	None	0.5	None	None	None	None
m54284U_191111_172039/36505564/ccs	PB_GM12878_R2	hg38_SIRV	chrX	12975110	12977226	+	3	625	55890	199688	ENSG00000205542.10	ENST00000451311.6	TMSB4X	TMSB4X-204	Known	Known	None	0.05000000074505806	None	None	None	None
m54284U_191110_105540/11535932/ccs	PB_GM12878_R1	hg38_SIRV	chr22	40346524	40366528	+	13	1496	55438	198134	ENSG00000239900.12	ENST00000623063.3	ADSL	ADSL-208	Known	Known	None	0.6000000238418579	None	None	None	None
1dbd75a9-7c79-4c0b-ac5a-5a18c6fcc6d9	ONT_GM12878_R1	hg38_SIRV	chr16	58129288	58113595	-	6	1179	44188	154351	ENSG00000070761.7	ENST00000262498.7	CFAP20	CFAP20-201	Known	Known	None	0.20000000298023224	None	None	None	None
c233f0f7-60a6-4caa-bf8e-cba20a31b4bf	ONT_GM12878_R2	hg38_SIRV	chr7	66921221	66956032	+	7	1714	21877	76399	ENSG00000106609.16	ENST00000341567.8	TMEM248	TMEM248-201	Known	Known	None	0.10000000149011612	None	None	None	None
m54284U_191110_105540/116917834/ccs	PB_GM12878_R1	hg38_SIRV	chr5	132410983	132476039	+	4	590	16687	59439	ENSG00000197536.11	ENST00000378953.8	C5orf56	C5orf56-203	Known	Known	None	0.20000000298023224	None	None	None	None
bb7d3ecc-306a-4920-98fb-bb2188ee1535	ONT_GM12878_R1	hg38_SIRV	chr15	69452836	69455546	+	4	497	41650	144582	ENSG00000137818.11	ENST00000260379.10	RPLP1	RPLP1-201	Known	Known	None	0.05000000074505806	None	None	None	None
m54284U_191110_105540/171050483/ccs	PB_GM12878_R1	hg38_SIRV	chr2	68365282	68397454	+	9	2759	6401	22404	ENSG00000115956.9	ENST00000234313.7	PLEK	PLEK-201	Known	Known	None	0.10000000149011612	None	None	None	None
m54284U_191110_105540/156894161/ccs	PB_GM12878_R1	hg38_SIRV	chr3	48609637	48599003	-	13	1585	10082	36762	ENSG00000010256.10	ENST00000203407.5	UQCRC1	UQCRC1-201	Known	Known	None	0.10000000149011612	None	None	None	None
5c31e3a9-a771-4d43-84e1-fa5259313c82	ONT_GM12878_R2	hg38_SIRV	chr19	12666730	12646516	-	24	3162	49896	178021	ENSG00000104774.12	ENST00000456935.6	MAN2B1	MAN2B1-203	Known	Known	None	0.10000000149011612	None	None	None	None
m54284U_191111_172039/36505948/ccs	PB_GM12878_R2	hg38_SIRV	chrX	12975110	12977218	+	3	617	55890	199688	ENSG00000205542.10	ENST00000451311.6	TMSB4X	TMSB4X-204	Known	Known	None	0.30000001192092896	None	None	None	None
fdf615c7-7073-4b7e-9366-476d94a418dc	ONT_GM12878_R1	hg38_SIRV	chr4	113214406	113214000	-	1	407	13945	51341	ENSG00000196656.7	ENST00000485827.1	AC004057.1	AC004057.1-201	Known	Known	None	0.5	None	None	None	None
m54284U_191111_172039/163512596/ccs	PB_GM12878_R2	hg38_SIRV	chr17	36090141	36088268	-	3	766	46343	163141	ENSG00000277632.1	ENST00000613922.1	CCL3	CCL3-204	Known	Known	None	0.44999998807907104	None	None	None	None
d2073d2f-9bb8-40db-b980-dbbb8a7d3219	ONT_GM12878_R2	hg38_SIRV	chr14	69387145	69380156	-	2	596	39259	363894	ENSG00000100632.10	ENCODEHT000363894	ERH	ENCODEHT000363894	Known	ISM	Suffix	0.550000011920929	None	None	None	None
m54284U_191110_105540/56624931/ccs	PB_GM12878_R1	hg38_SIRV	chr22	40346524	40366552	+	13	1520	55438	198134	ENSG00000239900.12	ENST00000623063.3	ADSL	ADSL-208	Known	Known	None	0.3499999940395355	None	None	None	None
m54284U_191110_105540/146541002/ccs	PB_GM12878_R1	hg38_SIRV	chr11	60455846	60470049	+	7	2591	31929	109773	ENSG00000156738.17	ENST00000345732.8	MS4A1	MS4A1-201	Known	Known	None	0.25	None	None	None	None
m54284U_191111_172039/36569638/ccs	PB_GM12878_R2	hg38_SIRV	chrX	12975110	12977226	+	3	625	55890	199688	ENSG00000205542.10	ENST00000451311.6	TMSB4X	TMSB4X-204	Known	Known	None	0.05000000074505806	None	None	None	None
9e03adb4-852f-468f-8b96-3a55744b8a35	ONT_GM12878_R1	hg38_SIRV	chr4	113214403	113214000	-	1	404	13945	51341	ENSG00000196656.7	ENST00000485827.1	AC004057.1	AC004057.1-201	Known	Known	None	0.5	None	None	None	None
355e2763-fe84-49f3-9f9e-187d3d33e189	ONT_GM12878_R1	hg38_SIRV	chr7	66921222	66945201	+	3	643	21877	365143	ENSG00000106609.16	ENCODEHT000365143	TMEM248	ENCODEHT000365143	Known	ISM	Prefix	0.25	None	None	None	None
991753cf-22b6-4e66-b5c2-c4fd1777057c	ONT_GM12878_R1	hg38_SIRV	chr1	26472517	26475972	+	6	1186	859	3174	ENSG00000198830.10	ENST00000361427.5	HMGN2	HMGN2-201	Known	Known	None	0.05000000074505806	None	None	None	None
9afeb9c3-1f05-4cdd-b72a-2042152f75aa	ONT_GM12878_R2	hg38_SIRV	chr19	12650199	12646515	-	8	1018	49896	365033	ENSG00000104774.12	ENCODEHT000365033	MAN2B1	ENCODEHT000365033	Known	ISM	Suffix	0.10000000149011612	None	None	None	None
fa7b951a-50f3-44c4-84d1-9efc0fbfbeb1	ONT_GM12878_R1	hg38_SIRV	chr15	69452836	69455482	+	3	358	41650	144583	ENSG00000137818.11	ENST00000357790.5	RPLP1	RPLP1-202	Known	Known	None	0.05000000074505806	None	None	None	None
07ac6d61-5d3a-45e2-a430-bb5065282df2	ONT_GM12878_R1	hg38_SIRV	chr16	58129368	58113595	-	6	1265	44188	154351	ENSG00000070761.7	ENST00000262498.7	CFAP20	CFAP20-201	Known	Known	None	0.20000000298023224	None	None	None	None
m54284U_191110_105540/157549763/ccs	PB_GM12878_R1	hg38_SIRV	chr3	48609645	48599003	-	13	1593	10082	36762	ENSG00000010256.10	ENST00000203407.5	UQCRC1	UQCRC1-201	Known	Known	None	0.10000000149011612	None	None	None	None
m54284U_191111_172039/36570143/ccs	PB_GM12878_R2	hg38_SIRV	chrX	12975110	12977218	+	3	617	55890	199688	ENSG00000205542.10	ENST00000451311.6	TMSB4X	TMSB4X-204	Known	Known	None	0.30000001192092896	None	None	None	None
m54284U_191110_105540/140773641/ccs	PB_GM12878_R1	hg38_SIRV	chr5	132410983	132476039	+	4	590	16687	59439	ENSG00000197536.11	ENST00000378953.8	C5orf56	C5orf56-203	Known	Known	None	0.20000000298023224	None	None	None	None
m54284U_191110_105540/57672000/ccs	PB_GM12878_R1	hg38_SIRV	chr22	40346524	40366554	+	13	1522	55438	198134	ENSG00000239900.12	ENST00000623063.3	ADSL	ADSL-208	Known	Known	None	0.4000000059604645	None	None	None	None
ecda94b2-1a4c-4404-8d15-7ce717ba33f8	ONT_GM12878_R2	hg38_SIRV	chr16	58129370	58113595	-	6	1262	44188	365144	ENSG00000070761.7	ENCODEHT000365144	CFAP20	ENCODEHT000365144	Known	NNC	None	0.20000000298023224	None	None	None	None
af709bd6-74b3-4a24-8228-1f9095bd6240	ONT_GM12878_R1	hg38_SIRV	chr4	113214401	113214000	-	1	402	13945	51341	ENSG00000196656.7	ENST00000485827.1	AC004057.1	AC004057.1-201	Known	Known	None	0.5	None	None	None	None
m54284U_191110_105540/171116316/ccs	PB_GM12878_R1	hg38_SIRV	chr2	68365282	68397450	+	9	2756	6401	22404	ENSG00000115956.9	ENST00000234313.7	PLEK	PLEK-201	Known	Known	None	0.15000000596046448	None	None	None	None
feded8ec-4ae9-4dc0-925b-41519bb46e16	ONT_GM12878_R1	hg38_SIRV	chr7	66921223	67014735	+	8	1841	21877	365145	ENSG00000106609.16	ENCODEHT000365145	TMEM248	ENCODEHT000365145	Known	NNC	None	0.3499999940395355	None	None	None	None
8e211b82-4646-404c-9934-f0d197ad556b	ONT_GM12878_R2	hg38_SIRV	chr14	69386980	69380156	-	2	501	39259	365146	ENSG00000100632.10	ENCODEHT000365146	ERH	ENCODEHT000365146	Known	ISM	Suffix	0.550000011920929	None	None	None	None
m54284U_191111_172039/166856281/ccs	PB_GM12878_R2	hg38_SIRV	chr17	36090143	36088268	-	3	768	46343	163141	ENSG00000277632.1	ENST00000613922.1	CCL3	CCL3-204	Known	Known	None	0.44999998807907104	None	None	None	None
m54284U_191110_105540/180552455/ccs	PB_GM12878_R1	hg38_SIRV	chr11	60455846	60465943	+	6	819	31929	364738	ENSG00000156738.17	ENCODEHT000364738	MS4A1	ENCODEHT000364738	Known	ISM	Prefix	0.44999998807907104	None	None	None	None
m54284U_191111_172039/36570454/ccs	PB_GM12878_R2	hg38_SIRV	chrX	12975110	12977218	+	3	617	55890	199688	ENSG00000205542.10	ENST00000451311.6	TMSB4X	TMSB4X-204	Known	Known	None	0.30000001192092896	None	None	None	None
2d4ece7b-ea85-42dd-aa8c-b2e4fc03d73c	ONT_GM12878_R1	hg38_SIRV	chr1	26472517	26475970	+	6	1191	859	3174	ENSG00000198830.10	ENST00000361427.5	HMGN2	HMGN2-201	Known	Known	None	0.15000000596046448	None	None	None	None
77e91aa6-8abb-4f8d-8efb-6ae62ce447b0	ONT_GM12878_R1	hg38_SIRV	chr4	113214406	113214000	-	1	407	13945	51341	ENSG00000196656.7	ENST00000485827.1	AC004057.1	AC004057.1-201	Known	Known	None	0.5	None	None	None	None
m54284U_191110_105540/61014130/ccs	PB_GM12878_R1	hg38_SIRV	chr22	40346524	40366553	+	13	1521	55438	198134	ENSG00000239900.12	ENST00000623063.3	ADSL	ADSL-208	Known	Known	None	0.4000000059604645	None	None	None	None
m54284U_191110_105540/165611831/ccs	PB_GM12878_R1	hg38_SIRV	chr3	48609645	48599003	-	13	1593	10082	36762	ENSG00000010256.10	ENST00000203407.5	UQCRC1	UQCRC1-201	Known	Known	None	0.10000000149011612	None	None	None	None
01212457-7e6a-486c-8294-470900fe4f69	ONT_GM12878_R2	hg38_SIRV	chr19	12656659	12646516	-	12	1585	49896	365147	ENSG00000104774.12	ENCODEHT000365147	MAN2B1	ENCODEHT000365147	Known	ISM	Suffix	0.10000000149011612	None	None	None	None
dfcbfab3-ae75-442d-af9f-b72964378794	ONT_GM12878_R2	hg38_SIRV	chr7	66921223	66956123	+	7	1805	21877	365148	ENSG00000106609.16	ENCODEHT000365148	TMEM248	ENCODEHT000365148	Known	NNC	None	0.6499999761581421	None	None	None	None
fd7ca84f-c2aa-42c9-930c-5ebd0b871697	ONT_GM12878_R1	hg38_SIRV	chr15	69452836	69455546	+	4	497	41650	144582	ENSG00000137818.11	ENST00000260379.10	RPLP1	RPLP1-201	Known	Known	None	0.05000000074505806	None	None	None	None
m54284U_191111_172039/36570731/ccs	PB_GM12878_R2	hg38_SIRV	chrX	12975110	12977218	+	3	617	55890	199688	ENSG00000205542.10	ENST00000451311.6	TMSB4X	TMSB4X-204	Known	Known	None	0.30000001192092896	None	None	None	None
m54284U_191111_172039/40764885/ccs	PB_GM12878_R2	hg38_SIRV	chr5	132410983	132476034	+	4	585	16687	59439	ENSG00000197536.11	ENST00000378953.8	C5orf56	C5orf56-203	Known	Known	None	0.25	None	None	None	None
m54284U_191110_105540/171116939/ccs	PB_GM12878_R1	hg38_SIRV	chr2	68365282	68397451	+	9	2757	6401	22404	ENSG00000115956.9	ENST00000234313.7	PLEK	PLEK-201	Known	Known	None	0.15000000596046448	None	None	None	None
m54284U_191110_105540/72877780/ccs	PB_GM12878_R1	hg38_SIRV	chr22	40346524	40366554	+	13	1522	55438	198134	ENSG00000239900.12	ENST00000623063.3	ADSL	ADSL-208	Known	Known	None	0.4000000059604645	None	None	None	None
m54284U_191111_172039/36570840/ccs	PB_GM12878_R2	hg38_SIRV	chrX	12975110	12977225	+	3	624	55890	199688	ENSG00000205542.10	ENST00000451311.6	TMSB4X	TMSB4X-204	Known	Known	None	0.05000000074505806	None	None	None	None
26d723c8-596e-4022-9359-5f3348822c77	ONT_GM12878_R2	hg38_SIRV	chr16	58115417	58113595	-	3	696	44188	154353	ENSG00000070761.7	ENST00000564150.1	CFAP20	CFAP20-204	Known	Known	None	0.20000000298023224	None	None	None	None
m54284U_191111_172039/171902669/ccs	PB_GM12878_R2	hg38_SIRV	chr17	36090143	36088268	-	3	768	46343	163141	ENSG00000277632.1	ENST00000613922.1	CCL3	CCL3-204	Known	Known	None	0.44999998807907104	None	None	None	None
m54284U_191110_105540/170788099/ccs	PB_GM12878_R1	hg38_SIRV	chr3	48609646	48599003	-	13	1586	10082	36762	ENSG00000010256.10	ENST00000203407.5	UQCRC1	UQCRC1-201	Known	Known	None	0.10000000149011612	None	None	None	None
a5080da8-9e7e-45ce-832c-c3f07ae6c9cb	ONT_GM12878_R1	hg38_SIRV	chr4	113214406	113214000	-	1	407	13945	51341	ENSG00000196656.7	ENST00000485827.1	AC004057.1	AC004057.1-201	Known	Known	None	0.5	None	None	None	None
m54284U_191111_172039/196696/ccs	PB_GM12878_R2	hg38_SIRV	chr11	60455846	60467060	+	6	965	31929	365149	ENSG00000156738.17	ENCODEHT000365149	MS4A1	ENCODEHT000365149	Known	ISM	Prefix	0.20000000298023224	None	None	None	None
02882877-18d0-4ae3-a35e-50421d6b57e6	ONT_GM12878_R1	hg38_SIRV	chr1	26472517	26475970	+	6	1200	859	3174	ENSG00000198830.10	ENST00000361427.5	HMGN2	HMGN2-201	Known	Known	None	0.15000000596046448	None	None	None	None
m54284U_191111_172039/36571150/ccs	PB_GM12878_R2	hg38_SIRV	chrX	12975110	12977198	+	3	597	55890	199688	ENSG00000205542.10	ENST00000451311.6	TMSB4X	TMSB4X-204	Known	Known	None	0.550000011920929	None	None	None	None
e8822dd8-e415-43ae-9796-1eaa5d9e4a16	ONT_GM12878_R2	hg38_SIRV	chr14	69398264	69380156	-	4	715	39259	136700	ENSG00000100632.10	ENST00000557016.5	ERH	ERH-203	Known	Known	None	0.550000011920929	None	None	None	None
m54284U_191110_105540/85918533/ccs	PB_GM12878_R1	hg38_SIRV	chr22	40346524	40366567	+	13	1535	55438	198134	ENSG00000239900.12	ENST00000623063.3	ADSL	ADSL-208	Known	Known	None	0.4000000059604645	None	None	None	None
2e7da91b-f707-4b1c-994b-b449ea84420b	ONT_GM12878_R1	hg38_SIRV	chr4	113214408	113214000	-	1	409	13945	51341	ENSG00000196656.7	ENST00000485827.1	AC004057.1	AC004057.1-201	Known	Known	None	0.5	None	None	None	None
38318d1e-0e6e-4c99-bcb5-608792dc902b	ONT_GM12878_R1	hg38_SIRV	chr15	69452836	69455498	+	4	449	41650	144582	ENSG00000137818.11	ENST00000260379.10	RPLP1	RPLP1-201	Known	Known	None	0.25	None	None	None	None
1c3f2940-69ed-4c82-9c73-8c5440337ef0	ONT_GM12878_R1	hg38_SIRV	chr7	66921226	66956123	+	7	1800	21877	76399	ENSG00000106609.16	ENST00000341567.8	TMEM248	TMEM248-201	Known	Known	None	0.6499999761581421	None	None	None	None
818d044c-e2b5-4193-8277-83cf652de04f	ONT_GM12878_R2	hg38_SIRV	chr19	12649226	12646525	-	5	786	49896	364923	ENSG00000104774.12	ENCODEHT000364923	MAN2B1	ENCODEHT000364923	Known	ISM	Suffix	0.10000000149011612	None	None	None	None
m54284U_191111_172039/36635478/ccs	PB_GM12878_R2	hg38_SIRV	chrX	12975110	12977216	+	3	615	55890	199688	ENSG00000205542.10	ENST00000451311.6	TMSB4X	TMSB4X-204	Known	Known	None	0.30000001192092896	None	None	None	None
m54284U_191111_172039/1444196/ccs	PB_GM12878_R2	hg38_SIRV	chr3	48609657	48599003	-	13	1605	10082	36762	ENSG00000010256.10	ENST00000203407.5	UQCRC1	UQCRC1-201	Known	Known	None	0.10000000149011612	None	None	None	None
m54284U_191110_105540/171181277/ccs	PB_GM12878_R1	hg38_SIRV	chr2	68365282	68397452	+	9	2757	6401	22404	ENSG00000115956.9	ENST00000234313.7	PLEK	PLEK-201	Known	Known	None	0.15000000596046448	None	None	None	None
m54284U_191111_172039/113574011/ccs	PB_GM12878_R2	hg38_SIRV	chr5	132410956	132476046	+	3	550	16687	365123	ENSG00000197536.11	ENCODEHT000365123	C5orf56	ENCODEHT000365123	Known	NIC	None	0.20000000298023224	None	None	None	None
f8a715b3-f2a4-41f3-8c49-2080f49cafa7	ONT_GM12878_R1	hg38_SIRV	chr4	113214398	113214000	-	1	399	13945	51341	ENSG00000196656.7	ENST00000485827.1	AC004057.1	AC004057.1-201	Known	Known	None	0.5	None	None	None	None
m54284U_191110_105540/86443257/ccs	PB_GM12878_R1	hg38_SIRV	chr22	40346524	40366537	+	13	1505	55438	198134	ENSG00000239900.12	ENST00000623063.3	ADSL	ADSL-208	Known	Known	None	0.5	None	None	None	None
m54284U_191110_105540/919300/ccs	PB_GM12878_R1	hg38_SIRV	chr16	58129371	58113596	-	6	1267	44188	154351	ENSG00000070761.7	ENST00000262498.7	CFAP20	CFAP20-201	Known	Known	None	0.20000000298023224	None	None	None	None
m54284U_191111_172039/36635548/ccs	PB_GM12878_R2	hg38_SIRV	chrX	12975110	12977218	+	3	617	55890	199688	ENSG00000205542.10	ENST00000451311.6	TMSB4X	TMSB4X-204	Known	Known	None	0.30000001192092896	None	None	None	None
cd1e3000-5d5b-41c2-a75d-db1f812dcff8	ONT_GM12878_R1	hg38_SIRV	chr1	26472517	26475970	+	6	1161	859	3174	ENSG00000198830.10	ENST00000361427.5	HMGN2	HMGN2-201	Known	Known	None	0.15000000596046448	None	None	None	None
m54284U_191111_172039/175180349/ccs	PB_GM12878_R2	hg38_SIRV	chr17	36090141	36088268	-	3	766	46343	163141	ENSG00000277632.1	ENST00000613922.1	CCL3	CCL3-204	Known	Known	None	0.44999998807907104	None	None	None	None
m54284U_191111_172039/7931797/ccs	PB_GM12878_R2	hg38_SIRV	chr11	60455846	60469167	+	7	1709	31929	109773	ENSG00000156738.17	ENST00000345732.8	MS4A1	MS4A1-201	Known	Known	None	0.699999988079071	None	None	None	None
267f2eb5-6948-486a-835c-76e19a338871	ONT_GM12878_R1	hg38_SIRV	chr14	69387036	69380155	-	2	526	39259	363952	ENSG00000100632.10	ENCODEHT000363952	ERH	ENCODEHT000363952	Known	ISM	Suffix	0.550000011920929	None	None	None	None
ce04c4f9-c3cc-4cdc-8a9d-cadc15c88d56	ONT_GM12878_R1	hg38_SIRV	chr4	113214402	113214000	-	1	403	13945	51341	ENSG00000196656.7	ENST00000485827.1	AC004057.1	AC004057.1-201	Known	Known	None	0.5	None	None	None	None
9ca29992-0280-4a4a-8c18-73f8cabd5425	ONT_GM12878_R2	hg38_SIRV	chr19	12655804	12646528	-	11	1346	49896	364916	ENSG00000104774.12	ENCODEHT000364916	MAN2B1	ENCODEHT000364916	Known	ISM	Suffix	0.10000000149011612	None	None	None	None
7cb326ec-7717-4e89-b26a-29804b5dd621	ONT_GM12878_R1	hg38_SIRV	chr15	69452836	69455526	+	4	466	41650	144582	ENSG00000137818.11	ENST00000260379.10	RPLP1	RPLP1-201	Known	Known	None	0.5	None	None	None	None
m54284U_191111_172039/2359844/ccs	PB_GM12878_R2	hg38_SIRV	chr3	48609645	48599003	-	13	1593	10082	36762	ENSG00000010256.10	ENST00000203407.5	UQCRC1	UQCRC1-201	Known	Known	None	0.10000000149011612	None	None	None	None
b0c83f8b-27e7-46f0-b1f1-a3fc8e39bb32	ONT_GM12878_R2	hg38_SIRV	chr7	66921226	66956128	+	7	1797	21877	76399	ENSG00000106609.16	ENST00000341567.8	TMEM248	TMEM248-201	Known	Known	None	0.5	None	None	None	None
m54284U_191111_172039/36636973/ccs	PB_GM12878_R2	hg38_SIRV	chrX	12975110	12977205	+	3	604	55890	199688	ENSG00000205542.10	ENST00000451311.6	TMSB4X	TMSB4X-204	Known	Known	None	0.6499999761581421	None	None	None	None
m54284U_191110_105540/96340327/ccs	PB_GM12878_R1	hg38_SIRV	chr22	40346524	40366553	+	13	1521	55438	198134	ENSG00000239900.12	ENST00000623063.3	ADSL	ADSL-208	Known	Known	None	0.4000000059604645	None	None	None	None
b9e6d498-50cf-4556-84ff-9a5d3d7c67f3	ONT_GM12878_R2	hg38_SIRV	chr7	66921227	66956152	+	7	1824	21877	365150	ENSG00000106609.16	ENCODEHT000365150	TMEM248	ENCODEHT000365150	Known	NIC	None	0.30000001192092896	None	None	None	None
38695e18-2f7f-4584-a2be-471b4ebc4f64	ONT_GM12878_R1	hg38_SIRV	chr4	113214406	113214000	-	1	407	13945	51341	ENSG00000196656.7	ENST00000485827.1	AC004057.1	AC004057.1-201	Known	Known	None	0.5	None	None	None	None
d98de949-edd2-4f66-9900-ac3ebcf37a0b	ONT_GM12878_R1	hg38_SIRV	chr1	26472517	26475970	+	6	1191	859	3174	ENSG00000198830.10	ENST00000361427.5	HMGN2	HMGN2-201	Known	Known	None	0.15000000596046448	None	None	None	None
m54284U_191111_172039/36637062/ccs	PB_GM12878_R2	hg38_SIRV	chrX	12975110	12977204	+	3	603	55890	199688	ENSG00000205542.10	ENST00000451311.6	TMSB4X	TMSB4X-204	Known	Known	None	0.6499999761581421	None	None	None	None
m54284U_191111_172039/120850432/ccs	PB_GM12878_R2	hg38_SIRV	chr5	132410983	132476039	+	4	590	16687	59439	ENSG00000197536.11	ENST00000378953.8	C5orf56	C5orf56-203	Known	Known	None	0.20000000298023224	None	None	None	None
m54284U_191111_172039/18220256/ccs	PB_GM12878_R2	hg38_SIRV	chr11	60455846	60469157	+	7	1699	31929	109773	ENSG00000156738.17	ENST00000345732.8	MS4A1	MS4A1-201	Known	Known	None	0.5	None	None	None	None
m54284U_191110_105540/171248414/ccs	PB_GM12878_R1	hg38_SIRV	chr2	68365312	68382641	+	4	477	6401	361050	ENSG00000115956.9	ENCODEHT000361050	PLEK	ENCODEHT000361050	Known	ISM	Prefix	0.6499999761581421	None	None	None	None
m54284U_191110_105540/1049724/ccs	PB_GM12878_R1	hg38_SIRV	chr16	58129300	58113596	-	6	1347	44188	364578	ENSG00000070761.7	ENCODEHT000364578	CFAP20	ENCODEHT000364578	Known	NIC	None	0.20000000298023224	None	None	None	None
aea7ba8d-c9be-488b-ba89-b13df27eac92	ONT_GM12878_R1	hg38_SIRV	chr14	69398297	69380157	-	4	749	39259	136700	ENSG00000100632.10	ENST00000557016.5	ERH	ERH-203	Known	Known	None	0.550000011920929	None	None	None	None
m54284U_191110_105540/101253305/ccs	PB_GM12878_R1	hg38_SIRV	chr22	40346524	40366542	+	13	1510	55438	198134	ENSG00000239900.12	ENST00000623063.3	ADSL	ADSL-208	Known	Known	None	0.3499999940395355	None	None	None	None
a0a2865e-9163-452c-88f7-f927440b956f	ONT_GM12878_R1	hg38_SIRV	chr4	113214402	113214000	-	1	403	13945	51341	ENSG00000196656.7	ENST00000485827.1	AC004057.1	AC004057.1-201	Known	Known	None	0.5	None	None	None	None
m54284U_191111_172039/5048286/ccs	PB_GM12878_R2	hg38_SIRV	chr3	48609645	48599003	-	13	1593	10082	36762	ENSG00000010256.10	ENST00000203407.5	UQCRC1	UQCRC1-201	Known	Known	None	0.10000000149011612	None	None	None	None
m54284U_191111_172039/177669479/ccs	PB_GM12878_R2	hg38_SIRV	chr17	36090118	36088268	-	3	743	46343	163141	ENSG00000277632.1	ENST00000613922.1	CCL3	CCL3-204	Known	Known	None	0.44999998807907104	None	None	None	None
ba8a3d75-948c-4578-a87b-26e09f089f32	ONT_GM12878_R1	hg38_SIRV	chr15	69452838	69455523	+	4	441	41650	349728	ENSG00000137818.11	ENCODEHT000349728	RPLP1	ENCODEHT000349728	Known	NNC	None	0.20000000298023224	None	None	None	None
3f6dab18-29e8-403a-a8cd-bc57b50d9d0c	ONT_GM12878_R2	hg38_SIRV	chr19	12649450	12646517	-	6	869	49896	364946	ENSG00000104774.12	ENCODEHT000364946	MAN2B1	ENCODEHT000364946	Known	ISM	Suffix	0.10000000149011612	None	None	None	None
m54284U_191111_172039/36637534/ccs	PB_GM12878_R2	hg38_SIRV	chrX	12975110	12977205	+	3	604	55890	199688	ENSG00000205542.10	ENST00000451311.6	TMSB4X	TMSB4X-204	Known	Known	None	0.6499999761581421	None	None	None	None
be61f867-00be-4ac0-8618-27252f5b0230	ONT_GM12878_R2	hg38_SIRV	chr7	66921237	66955967	+	7	1638	21877	76399	ENSG00000106609.16	ENST00000341567.8	TMEM248	TMEM248-201	Known	Known	None	0.30000001192092896	None	None	None	None
m54284U_191110_105540/106824566/ccs	PB_GM12878_R1	hg38_SIRV	chr22	40346524	40366537	+	13	1505	55438	198134	ENSG00000239900.12	ENST00000623063.3	ADSL	ADSL-208	Known	Known	None	0.5	None	None	None	None
e1ebb8e3-d27c-4164-8923-716cf3149a59	ONT_GM12878_R1	hg38_SIRV	chr1	26472517	26475969	+	6	1162	859	3174	ENSG00000198830.10	ENST00000361427.5	HMGN2	HMGN2-201	Known	Known	None	0.15000000596046448	None	None	None	None
f711efad-8493-4867-ad2d-4432aea0addf	ONT_GM12878_R1	hg38_SIRV	chr4	113214398	113214000	-	1	399	13945	51341	ENSG00000196656.7	ENST00000485827.1	AC004057.1	AC004057.1-201	Known	Known	None	0.5	None	None	None	None
m54284U_191111_172039/36700229/ccs	PB_GM12878_R2	hg38_SIRV	chrX	12975110	12977218	+	3	617	55890	199688	ENSG00000205542.10	ENST00000451311.6	TMSB4X	TMSB4X-204	Known	Known	None	0.30000001192092896	None	None	None	None
m54284U_191110_105540/112723572/ccs	PB_GM12878_R1	hg38_SIRV	chr22	40346524	40366970	+	13	1938	55438	198134	ENSG00000239900.12	ENST00000623063.3	ADSL	ADSL-208	Known	Known	None	0.75	None	None	None	None
ff7fa47e-e72e-48c4-bf3e-60f5a5bc82e3	ONT_GM12878_R1	hg38_SIRV	chr14	69398279	69380157	-	4	736	39259	136700	ENSG00000100632.10	ENST00000557016.5	ERH	ERH-203	Known	Known	None	0.550000011920929	None	None	None	None
m54284U_191111_172039/125371981/ccs	PB_GM12878_R2	hg38_SIRV	chr5	132410983	132608666	+	19	2858	16688	365151	ENSG00000283782.2	ENCODEHT000365151	AC116366.3	ENCODEHT000365151	Known	ISM	Prefix	0.6499999761581421	None	None	None	None
m54284U_191111_172039/18547493/ccs	PB_GM12878_R2	hg38_SIRV	chr11	60455846	60470054	+	7	2596	31929	109773	ENSG00000156738.17	ENST00000345732.8	MS4A1	MS4A1-201	Known	Known	None	0.4000000059604645	None	None	None	None
cf36ba9f-68bc-472b-b7bd-c0de60676790	ONT_GM12878_R2	hg38_SIRV	chr19	12661375	12646516	-	18	2145	49896	365016	ENSG00000104774.12	ENCODEHT000365016	MAN2B1	ENCODEHT000365016	Known	ISM	Suffix	0.10000000149011612	None	None	None	None
f9cccf99-eba5-42dd-9cb6-ba4fd0888044	ONT_GM12878_R1	hg38_SIRV	chr15	69452836	69455494	+	4	445	41650	144582	ENSG00000137818.11	ENST00000260379.10	RPLP1	RPLP1-201	Known	Known	None	0.20000000298023224	None	None	None	None
m54284U_191111_172039/13369476/ccs	PB_GM12878_R2	hg38_SIRV	chr3	48609645	48599003	-	13	1593	10082	36762	ENSG00000010256.10	ENST00000203407.5	UQCRC1	UQCRC1-201	Known	Known	None	0.10000000149011612	None	None	None	None
m54284U_191110_105540/171508385/ccs	PB_GM12878_R1	hg38_SIRV	chr2	68365282	68397452	+	9	2756	6401	22404	ENSG00000115956.9	ENST00000234313.7	PLEK	PLEK-201	Known	Known	None	0.15000000596046448	None	None	None	None
9e9bce36-619d-491f-9ba5-03364ddfcd1f	ONT_GM12878_R1	hg38_SIRV	chr4	113214403	113214000	-	1	404	13945	51341	ENSG00000196656.7	ENST00000485827.1	AC004057.1	AC004057.1-201	Known	Known	None	0.5	None	None	None	None
m54284U_191111_172039/36701103/ccs	PB_GM12878_R2	hg38_SIRV	chrX	12975110	12977198	+	3	597	55890	199688	ENSG00000205542.10	ENST00000451311.6	TMSB4X	TMSB4X-204	Known	Known	None	0.550000011920929	None	None	None	None
m54284U_191110_105540/4850428/ccs	PB_GM12878_R1	hg38_SIRV	chr16	58129384	58113596	-	6	1280	44188	154351	ENSG00000070761.7	ENST00000262498.7	CFAP20	CFAP20-201	Known	Known	None	0.20000000298023224	None	None	None	None
e8adf7af-d1b7-4690-80ec-012eebc621f4	ONT_GM12878_R2	hg38_SIRV	chr7	66921238	66956152	+	7	1807	21877	76399	ENSG00000106609.16	ENST00000341567.8	TMEM248	TMEM248-201	Known	Known	None	0.30000001192092896	None	None	None	None
m54284U_191111_172039/178390139/ccs	PB_GM12878_R2	hg38_SIRV	chr17	36090141	36088268	-	3	766	46343	163141	ENSG00000277632.1	ENST00000613922.1	CCL3	CCL3-204	Known	Known	None	0.44999998807907104	None	None	None	None
m54284U_191110_105540/130678951/ccs	PB_GM12878_R1	hg38_SIRV	chr22	40346524	40366540	+	13	1508	55438	198134	ENSG00000239900.12	ENST00000623063.3	ADSL	ADSL-208	Known	Known	None	0.3499999940395355	None	None	None	None
d8b84e2f-aae0-4bbb-a3dd-fd53c1e0bdfa	ONT_GM12878_R1	hg38_SIRV	chr4	113214408	113214000	-	1	409	13945	51341	ENSG00000196656.7	ENST00000485827.1	AC004057.1	AC004057.1-201	Known	Known	None	0.5	None	None	None	None
4ddef128-7552-4723-9fc1-5092bb2ed9d4	ONT_GM12878_R2	hg38_SIRV	chr19	12666685	12646516	-	24	3118	49896	178021	ENSG00000104774.12	ENST00000456935.6	MAN2B1	MAN2B1-203	Known	Known	None	0.10000000149011612	None	None	None	None
m54284U_191111_172039/36701378/ccs	PB_GM12878_R2	hg38_SIRV	chrX	12975110	12977226	+	3	625	55890	199688	ENSG00000205542.10	ENST00000451311.6	TMSB4X	TMSB4X-204	Known	Known	None	0.05000000074505806	None	None	None	None
37cba3b2-a866-40ff-82ff-70c09d3ab109	ONT_GM12878_R2	hg38_SIRV	chr14	69398279	69380157	-	4	727	39259	136700	ENSG00000100632.10	ENST00000557016.5	ERH	ERH-203	Known	Known	None	0.550000011920929	None	None	None	None
0c36c325-40ed-419d-ab22-88601498309d	ONT_GM12878_R1	hg38_SIRV	chr1	26472517	26475954	+	6	1175	859	3174	ENSG00000198830.10	ENST00000361427.5	HMGN2	HMGN2-201	Known	Known	None	0.25	None	None	None	None
m54284U_191110_105540/136579933/ccs	PB_GM12878_R1	hg38_SIRV	chr22	40346524	40366554	+	13	1522	55438	198134	ENSG00000239900.12	ENST00000623063.3	ADSL	ADSL-208	Known	Known	None	0.4000000059604645	None	None	None	None
31fad0e6-20ca-44e2-92d2-c11220e87fa0	ONT_GM12878_R1	hg38_SIRV	chr15	69452836	69455496	+	4	447	41650	144582	ENSG00000137818.11	ENST00000260379.10	RPLP1	RPLP1-201	Known	Known	None	0.20000000298023224	None	None	None	None
m54284U_191111_172039/37356791/ccs	PB_GM12878_R2	hg38_SIRV	chr11	60455846	60470068	+	7	2610	31929	109773	ENSG00000156738.17	ENST00000345732.8	MS4A1	MS4A1-201	Known	Known	None	0.20000000298023224	None	None	None	None
m54284U_191111_172039/34146510/ccs	PB_GM12878_R2	hg38_SIRV	chr3	48601452	48599004	-	7	854	10082	365048	ENSG00000010256.10	ENCODEHT000365048	UQCRC1	ENCODEHT000365048	Known	ISM	Suffix	0.10000000149011612	None	None	None	None
160272f3-e279-46b5-90ad-68b03c5e9a2c	ONT_GM12878_R1	hg38_SIRV	chr4	113214408	113214000	-	1	409	13945	51341	ENSG00000196656.7	ENST00000485827.1	AC004057.1	AC004057.1-201	Known	Known	None	0.5	None	None	None	None
m54284U_191111_172039/36701936/ccs	PB_GM12878_R2	hg38_SIRV	chrX	12975110	12977205	+	3	604	55890	199688	ENSG00000205542.10	ENST00000451311.6	TMSB4X	TMSB4X-204	Known	Known	None	0.6499999761581421	None	None	None	None
m54284U_191110_105540/171641314/ccs	PB_GM12878_R1	hg38_SIRV	chr2	68365282	68397452	+	9	2757	6401	22404	ENSG00000115956.9	ENST00000234313.7	PLEK	PLEK-201	Known	Known	None	0.15000000596046448	None	None	None	None
55c85766-d193-478a-b980-63c782f02f99	ONT_GM12878_R1	hg38_SIRV	chr7	66921241	66956146	+	7	1816	21877	76399	ENSG00000106609.16	ENST00000341567.8	TMEM248	TMEM248-201	Known	Known	None	0.3499999940395355	None	None	None	None
m54284U_191110_105540/158730320/ccs	PB_GM12878_R1	hg38_SIRV	chr22	40346524	40366550	+	13	1518	55438	198134	ENSG00000239900.12	ENST00000623063.3	ADSL	ADSL-208	Known	Known	None	0.25	None	None	None	None
m54284U_191110_105540/5048804/ccs	PB_GM12878_R1	hg38_SIRV	chr16	58129372	58113596	-	6	1268	44188	154351	ENSG00000070761.7	ENST00000262498.7	CFAP20	CFAP20-201	Known	Known	None	0.20000000298023224	None	None	None	None
42d2aa94-2243-42f3-a54a-7164ff784a88	ONT_GM12878_R1	hg38_SIRV	chr4	113214402	113214000	-	1	403	13945	51341	ENSG00000196656.7	ENST00000485827.1	AC004057.1	AC004057.1-201	Known	Known	None	0.5	None	None	None	None
4be594be-3df5-4d45-abb8-3d42d62cb418	ONT_GM12878_R2	hg38_SIRV	chr19	12652472	12646516	-	10	1292	49896	364990	ENSG00000104774.12	ENCODEHT000364990	MAN2B1	ENCODEHT000364990	Known	ISM	Suffix	0.10000000149011612	None	None	None	None
945fc251-81cf-48f5-86dc-ae2f02416030	ONT_GM12878_R1	hg38_SIRV	chr17	36089788	36088268	-	2	1101	46343	163142	ENSG00000277632.1	ENST00000614051.1	CCL3	CCL3-206	Known	Known	None	0.44999998807907104	None	None	None	None
m54284U_191111_172039/139462351/ccs	PB_GM12878_R2	hg38_SIRV	chr5	132410983	132476043	+	4	594	16687	59439	ENSG00000197536.11	ENST00000378953.8	C5orf56	C5orf56-203	Known	Known	None	0.20000000298023224	None	None	None	None
m54284U_191111_172039/36702193/ccs	PB_GM12878_R2	hg38_SIRV	chrX	12975110	12977226	+	3	625	55890	199688	ENSG00000205542.10	ENST00000451311.6	TMSB4X	TMSB4X-204	Known	Known	None	0.05000000074505806	None	None	None	None
m54284U_191110_105540/160105931/ccs	PB_GM12878_R1	hg38_SIRV	chr22	40346524	40366553	+	13	1521	55438	198134	ENSG00000239900.12	ENST00000623063.3	ADSL	ADSL-208	Known	Known	None	0.4000000059604645	None	None	None	None
m54284U_191111_172039/39258411/ccs	PB_GM12878_R2	hg38_SIRV	chr3	48609645	48599003	-	13	1584	10082	36762	ENSG00000010256.10	ENST00000203407.5	UQCRC1	UQCRC1-201	Known	Known	None	0.10000000149011612	None	None	None	None
ac9363ce-b69b-4435-b93c-c9e8a8d9be9a	ONT_GM12878_R2	hg38_SIRV	chr14	69398275	69380157	-	4	738	39259	136700	ENSG00000100632.10	ENST00000557016.5	ERH	ERH-203	Known	Known	None	0.550000011920929	None	None	None	None
93f8064b-087a-46f5-9bac-1a3754b0441c	ONT_GM12878_R1	hg38_SIRV	chr4	113214406	113214000	-	1	407	13945	51341	ENSG00000196656.7	ENST00000485827.1	AC004057.1	AC004057.1-201	Known	Known	None	0.5	None	None	None	None
m54284U_191111_172039/36702551/ccs	PB_GM12878_R2	hg38_SIRV	chrX	12975110	12977226	+	3	625	55890	199688	ENSG00000205542.10	ENST00000451311.6	TMSB4X	TMSB4X-204	Known	Known	None	0.05000000074505806	None	None	None	None
908f1507-7bd7-426a-b4d7-1f8af5fc0229	ONT_GM12878_R1	hg38_SIRV	chr15	69452836	69455495	+	4	446	41650	144582	ENSG00000137818.11	ENST00000260379.10	RPLP1	RPLP1-201	Known	Known	None	0.20000000298023224	None	None	None	None
32121c10-f2da-43f0-aff7-ce7c36305e47	ONT_GM12878_R1	hg38_SIRV	chr1	26472517	26475970	+	6	1185	859	3174	ENSG00000198830.10	ENST00000361427.5	HMGN2	HMGN2-201	Known	Known	None	0.15000000596046448	None	None	None	None
m54284U_191111_172039/43911555/ccs	PB_GM12878_R2	hg38_SIRV	chr11	60455846	60469960	+	7	2502	31929	109773	ENSG00000156738.17	ENST00000345732.8	MS4A1	MS4A1-201	Known	Known	None	0.6499999761581421	None	None	None	None
d7574590-b3b4-4901-88e9-d6bdaebee763	ONT_GM12878_R2	hg38_SIRV	chr7	66921241	66956137	+	7	1799	21877	76399	ENSG00000106609.16	ENST00000341567.8	TMEM248	TMEM248-201	Known	Known	None	0.30000001192092896	None	None	None	None
m54284U_191110_105540/27722707/ccs	PB_GM12878_R1	hg38_SIRV	chr19	12666711	12646517	-	24	3149	49896	178021	ENSG00000104774.12	ENST00000456935.6	MAN2B1	MAN2B1-203	Known	Known	None	0.15000000596046448	None	None	None	None
m54284U_191110_105540/171967305/ccs	PB_GM12878_R1	hg38_SIRV	chr2	68365282	68397447	+	9	2751	6401	22404	ENSG00000115956.9	ENST00000234313.7	PLEK	PLEK-201	Known	Known	None	0.20000000298023224	None	None	None	None
m54284U_191110_105540/173148582/ccs	PB_GM12878_R1	hg38_SIRV	chr22	40346524	40366554	+	13	1522	55438	198134	ENSG00000239900.12	ENST00000623063.3	ADSL	ADSL-208	Known	Known	None	0.4000000059604645	None	None	None	None
m54284U_191111_172039/36702845/ccs	PB_GM12878_R2	hg38_SIRV	chrX	12975110	12977225	+	3	624	55890	199688	ENSG00000205542.10	ENST00000451311.6	TMSB4X	TMSB4X-204	Known	Known	None	0.05000000074505806	None	None	None	None
m54284U_191110_105540/5572839/ccs	PB_GM12878_R1	hg38_SIRV	chr16	58129381	58113596	-	6	1277	44188	154351	ENSG00000070761.7	ENST00000262498.7	CFAP20	CFAP20-201	Known	Known	None	0.20000000298023224	None	None	None	None
m54284U_191111_172039/80086353/ccs	PB_GM12878_R2	hg38_SIRV	chr3	48609645	48599003	-	13	1593	10082	36762	ENSG00000010256.10	ENST00000203407.5	UQCRC1	UQCRC1-201	Known	Known	None	0.10000000149011612	None	None	None	None
11651d35-8f30-493e-8f1e-4fda22396645	ONT_GM12878_R1	hg38_SIRV	chr17	36089279	36088268	-	2	592	46343	163142	ENSG00000277632.1	ENST00000614051.1	CCL3	CCL3-206	Known	Known	None	0.44999998807907104	None	None	None	None
b91be4c3-acb4-4062-8c74-9ec5e84aac94	ONT_GM12878_R1	hg38_SIRV	chr4	113214404	113214000	-	1	405	13945	51341	ENSG00000196656.7	ENST00000485827.1	AC004057.1	AC004057.1-201	Known	Known	None	0.5	None	None	None	None
m54284U_191111_172039/150013291/ccs	PB_GM12878_R2	hg38_SIRV	chr5	132410983	132462355	+	4	2011	16687	59442	ENSG00000197536.11	ENST00000337752.6	C5orf56	C5orf56-201	Known	Known	None	0.3499999940395355	None	None	None	None
m54284U_191111_172039/6357863/ccs	PB_GM12878_R2	hg38_SIRV	chr22	40346524	40366978	+	13	1946	55438	198134	ENSG00000239900.12	ENST00000623063.3	ADSL	ADSL-208	Known	Known	None	0.8999999761581421	None	None	None	None
m54284U_191110_105540/37356575/ccs	PB_GM12878_R1	hg38_SIRV	chr19	12666677	12646517	-	24	3115	49896	178021	ENSG00000104774.12	ENST00000456935.6	MAN2B1	MAN2B1-203	Known	Known	None	0.15000000596046448	None	None	None	None
af78812d-5554-4e85-9445-a7157aaa86eb	ONT_GM12878_R2	hg38_SIRV	chr14	69398253	69380157	-	4	716	39259	136700	ENSG00000100632.10	ENST00000557016.5	ERH	ERH-203	Known	Known	None	0.550000011920929	None	None	None	None
m54284U_191111_172039/36702989/ccs	PB_GM12878_R2	hg38_SIRV	chrX	12975110	12977218	+	3	617	55890	199688	ENSG00000205542.10	ENST00000451311.6	TMSB4X	TMSB4X-204	Known	Known	None	0.30000001192092896	None	None	None	None
fb86be66-98ea-446d-8d48-ccd946ca1a00	ONT_GM12878_R1	hg38_SIRV	chr15	69452838	69455569	+	4	464	41650	349728	ENSG00000137818.11	ENCODEHT000349728	RPLP1	ENCODEHT000349728	Known	NNC	None	0.15000000596046448	None	None	None	None
4c0bbf70-a723-4660-83ca-64d3d37c5193	ONT_GM12878_R1	hg38_SIRV	chr1	26472517	26475969	+	6	1181	859	3174	ENSG00000198830.10	ENST00000361427.5	HMGN2	HMGN2-201	Known	Known	None	0.15000000596046448	None	None	None	None
m54284U_191111_172039/55182573/ccs	PB_GM12878_R2	hg38_SIRV	chr11	60455846	60470745	+	7	3287	31929	109773	ENSG00000156738.17	ENST00000345732.8	MS4A1	MS4A1-201	Known	Known	None	0.30000001192092896	None	None	None	None
ad0c9e0f-2211-469b-b00e-ed619e01f30a	ONT_GM12878_R1	hg38_SIRV	chr4	113214408	113214000	-	1	409	13945	51341	ENSG00000196656.7	ENST00000485827.1	AC004057.1	AC004057.1-201	Known	Known	None	0.5	None	None	None	None
c99da332-f078-43f6-8e81-7f80192b97e4	ONT_GM12878_R1	hg38_SIRV	chr7	66921242	66955683	+	7	1344	21877	76399	ENSG00000106609.16	ENST00000341567.8	TMEM248	TMEM248-201	Known	Known	None	0.5	None	None	None	None
m54284U_191110_105540/172034476/ccs	PB_GM12878_R1	hg38_SIRV	chr2	68365282	68397362	+	9	2668	6401	22404	ENSG00000115956.9	ENST00000234313.7	PLEK	PLEK-201	Known	Known	None	0.25	None	None	None	None
m54284U_191111_172039/12256545/ccs	PB_GM12878_R2	hg38_SIRV	chr22	40346525	40366534	+	13	1511	55438	364564	ENSG00000239900.12	ENCODEHT000364564	ADSL	ENCODEHT000364564	Known	NNC	None	0.25	None	None	None	None
m54284U_191111_172039/85985966/ccs	PB_GM12878_R2	hg38_SIRV	chr3	48609659	48599003	-	13	1607	10082	36762	ENSG00000010256.10	ENST00000203407.5	UQCRC1	UQCRC1-201	Known	Known	None	0.10000000149011612	None	None	None	None
m54284U_191111_172039/36765696/ccs	PB_GM12878_R2	hg38_SIRV	chrX	12975110	12977205	+	3	604	55890	199688	ENSG00000205542.10	ENST00000451311.6	TMSB4X	TMSB4X-204	Known	Known	None	0.6499999761581421	None	None	None	None
m54284U_191110_105540/56231827/ccs	PB_GM12878_R1	hg38_SIRV	chr19	12666715	12646517	-	24	3153	49896	178021	ENSG00000104774.12	ENST00000456935.6	MAN2B1	MAN2B1-203	Known	Known	None	0.15000000596046448	None	None	None	None
053d846d-52b0-457a-ade6-6e7bb34b26ac	ONT_GM12878_R1	hg38_SIRV	chr4	113214401	113214000	-	1	402	13945	51341	ENSG00000196656.7	ENST00000485827.1	AC004057.1	AC004057.1-201	Known	Known	None	0.5	None	None	None	None
m54284U_191110_105540/5636611/ccs	PB_GM12878_R1	hg38_SIRV	chr16	58129377	58113596	-	6	1273	44188	154351	ENSG00000070761.7	ENST00000262498.7	CFAP20	CFAP20-201	Known	Known	None	0.20000000298023224	None	None	None	None
a989e946-2fd0-41c4-9c18-ab6ffd4503dc	ONT_GM12878_R1	hg38_SIRV	chr17	36090132	36088268	-	3	757	46343	163141	ENSG00000277632.1	ENST00000613922.1	CCL3	CCL3-204	Known	Known	None	0.44999998807907104	None	None	None	None
m54284U_191111_172039/36765783/ccs	PB_GM12878_R2	hg38_SIRV	chrX	12975110	12977225	+	3	624	55890	199688	ENSG00000205542.10	ENST00000451311.6	TMSB4X	TMSB4X-204	Known	Known	None	0.05000000074505806	None	None	None	None
m54284U_191111_172039/18546799/ccs	PB_GM12878_R2	hg38_SIRV	chr22	40346524	40366554	+	13	1522	55438	198134	ENSG00000239900.12	ENST00000623063.3	ADSL	ADSL-208	Known	Known	None	0.4000000059604645	None	None	None	None
m54284U_191110_105540/89718785/ccs	PB_GM12878_R1	hg38_SIRV	chr14	69398299	69380158	-	4	761	39259	136700	ENSG00000100632.10	ENST00000557016.5	ERH	ERH-203	Known	Known	None	0.550000011920929	None	None	None	None
28dadcc0-4aca-455e-b53f-a64f8aa4568f	ONT_GM12878_R1	hg38_SIRV	chr15	69452836	69455524	+	4	475	41650	144582	ENSG00000137818.11	ENST00000260379.10	RPLP1	RPLP1-201	Known	Known	None	0.44999998807907104	None	None	None	None
m54284U_191111_172039/159712007/ccs	PB_GM12878_R2	hg38_SIRV	chr5	132410983	132476037	+	4	588	16687	59439	ENSG00000197536.11	ENST00000378953.8	C5orf56	C5orf56-203	Known	Known	None	0.15000000596046448	None	None	None	None
m54284U_191111_172039/88867276/ccs	PB_GM12878_R2	hg38_SIRV	chr3	48609645	48599003	-	13	1593	10082	36762	ENSG00000010256.10	ENST00000203407.5	UQCRC1	UQCRC1-201	Known	Known	None	0.10000000149011612	None	None	None	None
e282a1f3-8fcf-4011-9869-1fcfe0ff379b	ONT_GM12878_R1	hg38_SIRV	chr7	66921242	66956123	+	7	1791	21877	76399	ENSG00000106609.16	ENST00000341567.8	TMEM248	TMEM248-201	Known	Known	None	0.6499999761581421	None	None	None	None
28708429-525a-449c-8d15-dafd170aaffa	ONT_GM12878_R1	hg38_SIRV	chr17	36088502	36088268	-	1	232	46343	358068	ENSG00000277632.1	ENCODEHT000358068	CCL3	ENCODEHT000358068	Known	Genomic	None	0.44999998807907104	None	None	None	None
m54284U_191111_172039/78907842/ccs	PB_GM12878_R2	hg38_SIRV	chr11	60455846	60469969	+	7	2511	31929	109773	ENSG00000156738.17	ENST00000345732.8	MS4A1	MS4A1-201	Known	Known	None	0.6499999761581421	None	None	None	None
6f12bf06-6bf5-4d35-983b-4994527432fb	ONT_GM12878_R1	hg38_SIRV	chr4	113214408	113214000	-	1	409	13945	51341	ENSG00000196656.7	ENST00000485827.1	AC004057.1	AC004057.1-201	Known	Known	None	0.5	None	None	None	None
m54284U_191110_105540/172034860/ccs	PB_GM12878_R1	hg38_SIRV	chr2	68365282	68396144	+	9	1451	6401	22404	ENSG00000115956.9	ENST00000234313.7	PLEK	PLEK-201	Known	Known	None	0.699999988079071	None	None	None	None
04befb1c-0410-4e8e-af9d-294dd7b11469	ONT_GM12878_R1	hg38_SIRV	chr1	26472517	26475972	+	6	1172	859	3174	ENSG00000198830.10	ENST00000361427.5	HMGN2	HMGN2-201	Known	Known	None	0.05000000074505806	None	None	None	None
m54284U_191110_105540/59704685/ccs	PB_GM12878_R1	hg38_SIRV	chr19	12666722	12646520	-	24	3159	49896	364930	ENSG00000104774.12	ENCODEHT000364930	MAN2B1	ENCODEHT000364930	Known	NIC	None	0.15000000596046448	None	None	None	None
m54284U_191111_172039/36765988/ccs	PB_GM12878_R2	hg38_SIRV	chrX	12975110	12977226	+	3	625	55890	199688	ENSG00000205542.10	ENST00000451311.6	TMSB4X	TMSB4X-204	Known	Known	None	0.05000000074505806	None	None	None	None
fc274bae-148d-4ecc-a2a4-dd8be01a7c21	ONT_GM12878_R2	hg38_SIRV	chr17	36088764	36088268	-	1	500	46343	358068	ENSG00000277632.1	ENCODEHT000358068	CCL3	ENCODEHT000358068	Known	Genomic	None	0.44999998807907104	None	None	None	None
m54284U_191111_172039/27131909/ccs	PB_GM12878_R2	hg38_SIRV	chr22	40346524	40366554	+	13	1522	55438	198134	ENSG00000239900.12	ENST00000623063.3	ADSL	ADSL-208	Known	Known	None	0.4000000059604645	None	None	None	None
f3e72256-2d2a-4579-8fdb-dd78f62718a0	ONT_GM12878_R1	hg38_SIRV	chr4	113214403	113214000	-	1	398	13945	51341	ENSG00000196656.7	ENST00000485827.1	AC004057.1	AC004057.1-201	Known	Known	None	0.5	None	None	None	None
m54284U_191111_172039/36766795/ccs	PB_GM12878_R2	hg38_SIRV	chrX	12975110	12977218	+	3	617	55890	199688	ENSG00000205542.10	ENST00000451311.6	TMSB4X	TMSB4X-204	Known	Known	None	0.30000001192092896	None	None	None	None
bd80e38a-f2a0-4ec2-be88-bb415788a856	ONT_GM12878_R2	hg38_SIRV	chr7	66921242	66956030	+	7	1697	21877	76399	ENSG00000106609.16	ENST00000341567.8	TMEM248	TMEM248-201	Known	Known	None	0.20000000298023224	None	None	None	None
m54284U_191111_172039/15926020/ccs	PB_GM12878_R2	hg38_SIRV	chr14	69398333	69380158	-	4	795	39259	136700	ENSG00000100632.10	ENST00000557016.5	ERH	ERH-203	Known	Known	None	0.550000011920929	None	None	None	None
m54284U_191111_172039/98700106/ccs	PB_GM12878_R2	hg38_SIRV	chr3	48603591	48599003	-	8	891	10082	365075	ENSG00000010256.10	ENCODEHT000365075	UQCRC1	ENCODEHT000365075	Known	ISM	Suffix	0.10000000149011612	None	None	None	None
c218bc4d-d50c-4895-8cf4-a3186ebed07a	ONT_GM12878_R1	hg38_SIRV	chr15	69452836	69455495	+	4	446	41650	144582	ENSG00000137818.11	ENST00000260379.10	RPLP1	RPLP1-201	Known	Known	None	0.20000000298023224	None	None	None	None
m54284U_191110_105540/12714405/ccs	PB_GM12878_R1	hg38_SIRV	chr16	58129381	58113596	-	6	1277	44188	154351	ENSG00000070761.7	ENST00000262498.7	CFAP20	CFAP20-201	Known	Known	None	0.20000000298023224	None	None	None	None
m54284U_191110_105540/69011709/ccs	PB_GM12878_R1	hg38_SIRV	chr19	12666691	12646517	-	24	3129	49896	178021	ENSG00000104774.12	ENST00000456935.6	MAN2B1	MAN2B1-203	Known	Known	None	0.15000000596046448	None	None	None	None
m54284U_191111_172039/34406930/ccs	PB_GM12878_R2	hg38_SIRV	chr22	40346524	40366567	+	13	1535	55438	198134	ENSG00000239900.12	ENST00000623063.3	ADSL	ADSL-208	Known	Known	None	0.4000000059604645	None	None	None	None
05bdf23f-df6f-4ea2-b30b-e7bc903c35d1	ONT_GM12878_R1	hg38_SIRV	chr4	113214398	113214000	-	1	380	13945	51341	ENSG00000196656.7	ENST00000485827.1	AC004057.1	AC004057.1-201	Known	Known	None	0.5	None	None	None	None
m54284U_191110_105540/8456516/ccs	PB_GM12878_R1	hg38_SIRV	chr5	132410984	132476039	+	4	589	16687	59439	ENSG00000197536.11	ENST00000378953.8	C5orf56	C5orf56-203	Known	Known	None	0.20000000298023224	None	None	None	None
m54284U_191111_172039/36767000/ccs	PB_GM12878_R2	hg38_SIRV	chrX	12975110	12977218	+	3	617	55890	199688	ENSG00000205542.10	ENST00000451311.6	TMSB4X	TMSB4X-204	Known	Known	None	0.30000001192092896	None	None	None	None
m54284U_191111_172039/82379513/ccs	PB_GM12878_R2	hg38_SIRV	chr11	60455842	60467060	+	6	791	31929	364816	ENSG00000156738.17	ENCODEHT000364816	MS4A1	ENCODEHT000364816	Known	ISM	Prefix	0.20000000298023224	None	None	None	None
m54284U_191110_105540/172164210/ccs	PB_GM12878_R1	hg38_SIRV	chr2	68365282	68397450	+	9	2757	6401	22404	ENSG00000115956.9	ENST00000234313.7	PLEK	PLEK-201	Known	Known	None	0.15000000596046448	None	None	None	None
888c9617-2cd5-4a8b-aba5-fd2d6119a4e3	ONT_GM12878_R1	hg38_SIRV	chr1	26472517	26475969	+	6	1190	859	3174	ENSG00000198830.10	ENST00000361427.5	HMGN2	HMGN2-201	Known	Known	None	0.15000000596046448	None	None	None	None
e7ed6bd7-0e74-4225-8957-69cbba8276d3	ONT_GM12878_R2	hg38_SIRV	chr7	66921242	66956102	+	7	1695	21877	76399	ENSG00000106609.16	ENST00000341567.8	TMEM248	TMEM248-201	Known	Known	None	0.15000000596046448	None	None	None	None
c8228040-7874-494f-a261-da428f9b12a4	ONT_GM12878_R2	hg38_SIRV	chr17	36090160	36088268	-	3	785	46343	163141	ENSG00000277632.1	ENST00000613922.1	CCL3	CCL3-204	Known	Known	None	0.44999998807907104	None	None	None	None
7acf7b1d-91ab-40bf-90d5-fbcd352a040a	ONT_GM12878_R1	hg38_SIRV	chr4	113214398	113214000	-	1	399	13945	51341	ENSG00000196656.7	ENST00000485827.1	AC004057.1	AC004057.1-201	Known	Known	None	0.5	None	None	None	None
m54284U_191111_172039/34605613/ccs	PB_GM12878_R2	hg38_SIRV	chr22	40346524	40366566	+	12	1357	55438	198135	ENSG00000239900.12	ENST00000342312.9	ADSL	ADSL-202	Known	Known	None	0.4000000059604645	None	None	None	None
m54284U_191111_172039/36767178/ccs	PB_GM12878_R2	hg38_SIRV	chrX	12975110	12977218	+	3	617	55890	199688	ENSG00000205542.10	ENST00000451311.6	TMSB4X	TMSB4X-204	Known	Known	None	0.30000001192092896	None	None	None	None
m54284U_191110_105540/72354043/ccs	PB_GM12878_R1	hg38_SIRV	chr19	12666711	12646517	-	24	3149	49896	178021	ENSG00000104774.12	ENST00000456935.6	MAN2B1	MAN2B1-203	Known	Known	None	0.15000000596046448	None	None	None	None
m54284U_191111_172039/99812505/ccs	PB_GM12878_R2	hg38_SIRV	chr3	48609645	48599003	-	13	1593	10082	36762	ENSG00000010256.10	ENST00000203407.5	UQCRC1	UQCRC1-201	Known	Known	None	0.10000000149011612	None	None	None	None
06156fd2-5bdf-4a33-bf4d-a9b5b52d1e46	ONT_GM12878_R1	hg38_SIRV	chr14	69398280	69380158	-	4	714	39259	136700	ENSG00000100632.10	ENST00000557016.5	ERH	ERH-203	Known	Known	None	0.550000011920929	None	None	None	None
76001ca1-9b62-48e4-a7dd-39d647510d56	ONT_GM12878_R1	hg38_SIRV	chr15	69452836	69455527	+	4	478	41650	144582	ENSG00000137818.11	ENST00000260379.10	RPLP1	RPLP1-201	Known	Known	None	0.5	None	None	None	None
2f9c5093-53aa-4975-8315-764ae0a7feac	ONT_GM12878_R2	hg38_SIRV	chr17	36088735	36088268	-	1	465	46343	358068	ENSG00000277632.1	ENCODEHT000358068	CCL3	ENCODEHT000358068	Known	Genomic	None	0.44999998807907104	None	None	None	None
m54284U_191110_105540/15796434/ccs	PB_GM12878_R1	hg38_SIRV	chr16	58129339	58113596	-	6	1235	44188	154351	ENSG00000070761.7	ENST00000262498.7	CFAP20	CFAP20-201	Known	Known	None	0.20000000298023224	None	None	None	None
8bc62748-146d-4f62-bf94-0c13518864a3	ONT_GM12878_R2	hg38_SIRV	chr7	66921246	66956149	+	7	1806	21877	76399	ENSG00000106609.16	ENST00000341567.8	TMEM248	TMEM248-201	Known	Known	None	0.3499999940395355	None	None	None	None
m54284U_191111_172039/36767307/ccs	PB_GM12878_R2	hg38_SIRV	chrX	12975110	12977218	+	3	617	55890	199688	ENSG00000205542.10	ENST00000451311.6	TMSB4X	TMSB4X-204	Known	Known	None	0.30000001192092896	None	None	None	None
05f6a1a3-3bfa-41a4-a06b-62fea9e6628a	ONT_GM12878_R1	hg38_SIRV	chr4	113214405	113214000	-	1	406	13945	51341	ENSG00000196656.7	ENST00000485827.1	AC004057.1	AC004057.1-201	Known	Known	None	0.5	None	None	None	None
m54284U_191111_172039/38275701/ccs	PB_GM12878_R2	hg38_SIRV	chr22	40346524	40366552	+	13	1520	55438	198134	ENSG00000239900.12	ENST00000623063.3	ADSL	ADSL-208	Known	Known	None	0.3499999940395355	None	None	None	None
m54284U_191111_172039/85590871/ccs	PB_GM12878_R2	hg38_SIRV	chr11	60455846	60469167	+	7	1709	31929	109773	ENSG00000156738.17	ENST00000345732.8	MS4A1	MS4A1-201	Known	Known	None	0.699999988079071	None	None	None	None
m54284U_191110_105540/61866879/ccs	PB_GM12878_R1	hg38_SIRV	chr5	132410984	132476018	+	4	568	16687	59439	ENSG00000197536.11	ENST00000378953.8	C5orf56	C5orf56-203	Known	Known	None	0.550000011920929	None	None	None	None
m54284U_191110_105540/172230852/ccs	PB_GM12878_R1	hg38_SIRV	chr2	68365282	68397453	+	9	2752	6401	22404	ENSG00000115956.9	ENST00000234313.7	PLEK	PLEK-201	Known	Known	None	0.10000000149011612	None	None	None	None
ebe2cecc-68ad-46f9-aada-02a4a623e69d	ONT_GM12878_R1	hg38_SIRV	chr1	26472517	26475970	+	6	1191	859	3174	ENSG00000198830.10	ENST00000361427.5	HMGN2	HMGN2-201	Known	Known	None	0.15000000596046448	None	None	None	None
m54284U_191111_172039/106498008/ccs	PB_GM12878_R2	hg38_SIRV	chr3	48609645	48599003	-	13	1593	10082	36762	ENSG00000010256.10	ENST00000203407.5	UQCRC1	UQCRC1-201	Known	Known	None	0.10000000149011612	None	None	None	None
m54284U_191110_105540/103350589/ccs	PB_GM12878_R1	hg38_SIRV	chr19	12666742	12646517	-	24	3180	49896	178021	ENSG00000104774.12	ENST00000456935.6	MAN2B1	MAN2B1-203	Known	Known	None	0.15000000596046448	None	None	None	None
m54284U_191111_172039/36767427/ccs	PB_GM12878_R2	hg38_SIRV	chrX	12975110	12977218	+	3	617	55890	199688	ENSG00000205542.10	ENST00000451311.6	TMSB4X	TMSB4X-204	Known	Known	None	0.30000001192092896	None	None	None	None
925864c8-622c-4fd8-b0ef-1cf58c7cc64f	ONT_GM12878_R1	hg38_SIRV	chr4	113214403	113214000	-	1	404	13945	51341	ENSG00000196656.7	ENST00000485827.1	AC004057.1	AC004057.1-201	Known	Known	None	0.5	None	None	None	None
fd5cd7d8-5027-45e7-8195-850a08fc7458	ONT_GM12878_R2	hg38_SIRV	chr14	69387028	69380156	-	2	517	39259	363952	ENSG00000100632.10	ENCODEHT000363952	ERH	ENCODEHT000363952	Known	ISM	Suffix	0.550000011920929	None	None	None	None
0d5e728a-e850-4fce-bb66-4de550526158	ONT_GM12878_R1	hg38_SIRV	chr15	69452836	69455482	+	4	433	41650	144582	ENSG00000137818.11	ENST00000260379.10	RPLP1	RPLP1-201	Known	Known	None	0.05000000074505806	None	None	None	None
m54284U_191111_172039/40895660/ccs	PB_GM12878_R2	hg38_SIRV	chr22	40346524	40366643	+	13	1611	55438	198134	ENSG00000239900.12	ENST00000623063.3	ADSL	ADSL-208	Known	Known	None	0.05000000074505806	None	None	None	None
a217c338-ef1a-411a-b940-70f7375bc6e7	ONT_GM12878_R1	hg38_SIRV	chr7	66921251	66956099	+	7	1729	21877	76399	ENSG00000106609.16	ENST00000341567.8	TMEM248	TMEM248-201	Known	Known	None	0.05000000074505806	None	None	None	None
m54284U_191111_172039/36767760/ccs	PB_GM12878_R2	hg38_SIRV	chrX	12975110	12977218	+	3	617	55890	199688	ENSG00000205542.10	ENST00000451311.6	TMSB4X	TMSB4X-204	Known	Known	None	0.30000001192092896	None	None	None	None
e4d79650-9a7b-4933-8f89-92dfc9e1020f	ONT_GM12878_R1	hg38_SIRV	chr4	113214402	113214000	-	1	403	13945	51341	ENSG00000196656.7	ENST00000485827.1	AC004057.1	AC004057.1-201	Known	Known	None	0.5	None	None	None	None
9a7b0def-8649-4340-9369-3221eb41d25e	ONT_GM12878_R2	hg38_SIRV	chr17	36090129	36088268	-	3	754	46343	163141	ENSG00000277632.1	ENST00000613922.1	CCL3	CCL3-204	Known	Known	None	0.44999998807907104	None	None	None	None
m54284U_191111_172039/107809249/ccs	PB_GM12878_R2	hg38_SIRV	chr3	48609649	48599003	-	13	1597	10082	36762	ENSG00000010256.10	ENST00000203407.5	UQCRC1	UQCRC1-201	Known	Known	None	0.10000000149011612	None	None	None	None
m54284U_191111_172039/88867289/ccs	PB_GM12878_R2	hg38_SIRV	chr11	60455868	60468891	+	8	1972	31929	364732	ENSG00000156738.17	ENCODEHT000364732	MS4A1	ENCODEHT000364732	Known	NIC	None	0.699999988079071	None	None	None	None
m54284U_191110_105540/20318198/ccs	PB_GM12878_R1	hg38_SIRV	chr16	58129328	58113596	-	6	1224	44188	154351	ENSG00000070761.7	ENST00000262498.7	CFAP20	CFAP20-201	Known	Known	None	0.20000000298023224	None	None	None	None
m54284U_191110_105540/135398335/ccs	PB_GM12878_R1	hg38_SIRV	chr19	12666714	12646517	-	24	3152	49896	178021	ENSG00000104774.12	ENST00000456935.6	MAN2B1	MAN2B1-203	Known	Known	None	0.15000000596046448	None	None	None	None
m54284U_191111_172039/36767962/ccs	PB_GM12878_R2	hg38_SIRV	chrX	12975110	12977205	+	3	604	55890	199688	ENSG00000205542.10	ENST00000451311.6	TMSB4X	TMSB4X-204	Known	Known	None	0.6499999761581421	None	None	None	None
m54284U_191111_172039/45484612/ccs	PB_GM12878_R2	hg38_SIRV	chr22	40346524	40366528	+	12	1319	55438	198135	ENSG00000239900.12	ENST00000342312.9	ADSL	ADSL-202	Known	Known	None	0.6000000238418579	None	None	None	None
9d963735-a96d-4d0a-a729-db68fe41ccde	ONT_GM12878_R1	hg38_SIRV	chr4	113214403	113214000	-	1	404	13945	51341	ENSG00000196656.7	ENST00000485827.1	AC004057.1	AC004057.1-201	Known	Known	None	0.5	None	None	None	None
m54284U_191111_172039/99224365/ccs	PB_GM12878_R2	hg38_SIRV	chr5	132410984	132476041	+	4	591	16687	59439	ENSG00000197536.11	ENST00000378953.8	C5orf56	C5orf56-203	Known	Known	None	0.20000000298023224	None	None	None	None
m54284U_191110_105540/172231276/ccs	PB_GM12878_R1	hg38_SIRV	chr2	68365282	68397452	+	9	2759	6401	22404	ENSG00000115956.9	ENST00000234313.7	PLEK	PLEK-201	Known	Known	None	0.15000000596046448	None	None	None	None
54175390-e03f-4cf2-8c4f-9a3728130cf0	ONT_GM12878_R1	hg38_SIRV	chr14	69398266	69380247	-	4	702	39259	363861	ENSG00000100632.10	ENCODEHT000363861	ERH	ENCODEHT000363861	Known	NNC	None	0.550000011920929	None	None	None	None
04d0b631-dc0d-4c54-8418-746b1b6c0da2	ONT_GM12878_R1	hg38_SIRV	chr15	69452836	69455500	+	4	451	41650	144582	ENSG00000137818.11	ENST00000260379.10	RPLP1	RPLP1-201	Known	Known	None	0.3499999940395355	None	None	None	None
15126431-820d-490d-9e6a-801eeaef895e	ONT_GM12878_R1	hg38_SIRV	chr1	26472517	26475971	+	6	1192	859	3174	ENSG00000198830.10	ENST00000361427.5	HMGN2	HMGN2-201	Known	Known	None	0.10000000149011612	None	None	None	None
6de36970-7a0f-4957-8787-d8d2a1505c37	ONT_GM12878_R2	hg38_SIRV	chr7	66921251	66956128	+	7	1780	21877	76399	ENSG00000106609.16	ENST00000341567.8	TMEM248	TMEM248-201	Known	Known	None	0.5	None	None	None	None
m54284U_191111_172039/36768571/ccs	PB_GM12878_R2	hg38_SIRV	chrX	12975110	12977214	+	3	613	55890	199688	ENSG00000205542.10	ENST00000451311.6	TMSB4X	TMSB4X-204	Known	Known	None	0.30000001192092896	None	None	None	None
21a85d0a-e081-4cf2-a2a9-63d3165646cc	ONT_GM12878_R2	hg38_SIRV	chr7	66921252	66956123	+	7	1656	21877	365152	ENSG00000106609.16	ENCODEHT000365152	TMEM248	ENCODEHT000365152	Known	NNC	None	0.6499999761581421	None	None	None	None
m54284U_191111_172039/47776734/ccs	PB_GM12878_R2	hg38_SIRV	chr22	40346524	40366554	+	13	1522	55438	198134	ENSG00000239900.12	ENST00000623063.3	ADSL	ADSL-208	Known	Known	None	0.4000000059604645	None	None	None	None
m54284U_191111_172039/116328485/ccs	PB_GM12878_R2	hg38_SIRV	chr3	48609662	48599003	-	13	1610	10082	36762	ENSG00000010256.10	ENST00000203407.5	UQCRC1	UQCRC1-201	Known	Known	None	0.10000000149011612	None	None	None	None
71e3e747-3110-4936-82b6-7215b3aa8503	ONT_GM12878_R1	hg38_SIRV	chr4	113214406	113214000	-	1	407	13945	51341	ENSG00000196656.7	ENST00000485827.1	AC004057.1	AC004057.1-201	Known	Known	None	0.5	None	None	None	None
m54284U_191111_172039/36831508/ccs	PB_GM12878_R2	hg38_SIRV	chrX	12975110	12977205	+	3	604	55890	199688	ENSG00000205542.10	ENST00000451311.6	TMSB4X	TMSB4X-204	Known	Known	None	0.6499999761581421	None	None	None	None
m54284U_191110_105540/163382685/ccs	PB_GM12878_R1	hg38_SIRV	chr19	12666726	12646517	-	24	3164	49896	178021	ENSG00000104774.12	ENST00000456935.6	MAN2B1	MAN2B1-203	Known	Known	None	0.15000000596046448	None	None	None	None
451e8cb9-d13e-4ede-a7c3-14bb1d20b09c	ONT_GM12878_R2	hg38_SIRV	chr17	36090132	36088268	-	3	757	46343	163141	ENSG00000277632.1	ENST00000613922.1	CCL3	CCL3-204	Known	Known	None	0.44999998807907104	None	None	None	None
m54284U_191111_172039/90442498/ccs	PB_GM12878_R2	hg38_SIRV	chr11	60455846	60469959	+	7	2501	31929	109773	ENSG00000156738.17	ENST00000345732.8	MS4A1	MS4A1-201	Known	Known	None	0.6499999761581421	None	None	None	None
m54284U_191111_172039/49874939/ccs	PB_GM12878_R2	hg38_SIRV	chr22	40346524	40366554	+	13	1522	55438	198134	ENSG00000239900.12	ENST00000623063.3	ADSL	ADSL-208	Known	Known	None	0.4000000059604645	None	None	None	None
3cf53134-0351-4799-8bf2-c75034de3c3f	ONT_GM12878_R1	hg38_SIRV	chr4	113214403	113214000	-	1	404	13945	51341	ENSG00000196656.7	ENST00000485827.1	AC004057.1	AC004057.1-201	Known	Known	None	0.5	None	None	None	None
m54284U_191110_105540/23069371/ccs	PB_GM12878_R1	hg38_SIRV	chr16	58129371	58113596	-	6	1267	44188	154351	ENSG00000070761.7	ENST00000262498.7	CFAP20	CFAP20-201	Known	Known	None	0.20000000298023224	None	None	None	None
7d03ef71-5d58-4771-80a9-8134c4599a4b	ONT_GM12878_R1	hg38_SIRV	chr14	69398284	69380159	-	4	745	39259	136700	ENSG00000100632.10	ENST00000557016.5	ERH	ERH-203	Known	Known	None	0.550000011920929	None	None	None	None
m54284U_191110_105540/172294609/ccs	PB_GM12878_R1	hg38_SIRV	chr2	68365282	68397450	+	9	2757	6401	22404	ENSG00000115956.9	ENST00000234313.7	PLEK	PLEK-201	Known	Known	None	0.15000000596046448	None	None	None	None
77c4ee45-d475-4284-82ef-b98bb54f69ee	ONT_GM12878_R1	hg38_SIRV	chr15	69452836	69455524	+	4	475	41650	144582	ENSG00000137818.11	ENST00000260379.10	RPLP1	RPLP1-201	Known	Known	None	0.44999998807907104	None	None	None	None
m54284U_191111_172039/36832315/ccs	PB_GM12878_R2	hg38_SIRV	chrX	12975110	12977225	+	3	624	55890	199688	ENSG00000205542.10	ENST00000451311.6	TMSB4X	TMSB4X-204	Known	Known	None	0.05000000074505806	None	None	None	None
m54284U_191111_172039/179177235/ccs	PB_GM12878_R2	hg38_SIRV	chr5	132410984	132476039	+	4	589	16687	59439	ENSG00000197536.11	ENST00000378953.8	C5orf56	C5orf56-203	Known	Known	None	0.20000000298023224	None	None	None	None
b9555dea-4c34-4195-996b-160dbb01d693	ONT_GM12878_R1	hg38_SIRV	chr1	26472522	26475963	+	6	1164	859	358116	ENSG00000198830.10	ENCODEHT000358116	HMGN2	ENCODEHT000358116	Known	NNC	None	0.10000000149011612	None	None	None	None
m54284U_191111_172039/121373739/ccs	PB_GM12878_R2	hg38_SIRV	chr3	48609645	48599003	-	13	1593	10082	36762	ENSG00000010256.10	ENST00000203407.5	UQCRC1	UQCRC1-201	Known	Known	None	0.10000000149011612	None	None	None	None
m54284U_191111_172039/58786924/ccs	PB_GM12878_R2	hg38_SIRV	chr22	40346524	40366558	+	13	1526	55438	198134	ENSG00000239900.12	ENST00000623063.3	ADSL	ADSL-208	Known	Known	None	0.30000001192092896	None	None	None	None
d6feabd1-fc17-4d3b-8522-a76ef5b2431c	ONT_GM12878_R1	hg38_SIRV	chr7	66921258	66956137	+	7	1789	21877	76399	ENSG00000106609.16	ENST00000341567.8	TMEM248	TMEM248-201	Known	Known	None	0.30000001192092896	None	None	None	None
m54284U_191111_172039/36833169/ccs	PB_GM12878_R2	hg38_SIRV	chrX	12975110	12977218	+	3	617	55890	199688	ENSG00000205542.10	ENST00000451311.6	TMSB4X	TMSB4X-204	Known	Known	None	0.30000001192092896	None	None	None	None
a57e4c27-2728-455d-aa1b-cca519420f9e	ONT_GM12878_R1	hg38_SIRV	chr19	12652434	12646517	-	10	1253	49896	364990	ENSG00000104774.12	ENCODEHT000364990	MAN2B1	ENCODEHT000364990	Known	ISM	Suffix	0.15000000596046448	None	None	None	None
850f84f6-4baf-49b6-9ee0-d3313ee0b7cc	ONT_GM12878_R1	hg38_SIRV	chr4	113214405	113214000	-	1	406	13945	51341	ENSG00000196656.7	ENST00000485827.1	AC004057.1	AC004057.1-201	Known	Known	None	0.5	None	None	None	None
m54284U_191111_172039/103482775/ccs	PB_GM12878_R2	hg38_SIRV	chr11	60455846	60469167	+	4	1208	31929	109778	ENSG00000156738.17	ENST00000528313.1	MS4A1	MS4A1-205	Known	Known	None	0.699999988079071	None	None	None	None
m54284U_191111_172039/70321013/ccs	PB_GM12878_R2	hg38_SIRV	chr22	40346524	40366554	+	13	1522	55438	198134	ENSG00000239900.12	ENST00000623063.3	ADSL	ADSL-208	Known	Known	None	0.4000000059604645	None	None	None	None
f656a557-50f5-4c18-b1ee-9c9e20269e23	ONT_GM12878_R2	hg38_SIRV	chr17	36090126	36088268	-	3	751	46343	163141	ENSG00000277632.1	ENST00000613922.1	CCL3	CCL3-204	Known	Known	None	0.44999998807907104	None	None	None	None
8107d12b-a8b1-4505-bcf9-29a654edff1d	ONT_GM12878_R1	hg38_SIRV	chr14	69398297	69380159	-	4	758	39259	136700	ENSG00000100632.10	ENST00000557016.5	ERH	ERH-203	Known	Known	None	0.550000011920929	None	None	None	None
m54284U_191111_172039/36833325/ccs	PB_GM12878_R2	hg38_SIRV	chrX	12975110	12977216	+	3	615	55890	199688	ENSG00000205542.10	ENST00000451311.6	TMSB4X	TMSB4X-204	Known	Known	None	0.30000001192092896	None	None	None	None
4c2f28ec-5ed5-4975-8ec3-4f458a4b9232	ONT_GM12878_R1	hg38_SIRV	chr15	69452836	69455531	+	4	482	41650	144582	ENSG00000137818.11	ENST00000260379.10	RPLP1	RPLP1-201	Known	Known	None	0.3499999940395355	None	None	None	None
m54284U_191110_105540/172427145/ccs	PB_GM12878_R1	hg38_SIRV	chr2	68365282	68397452	+	9	2758	6401	22404	ENSG00000115956.9	ENST00000234313.7	PLEK	PLEK-201	Known	Known	None	0.15000000596046448	None	None	None	None
m54284U_191111_172039/133562707/ccs	PB_GM12878_R2	hg38_SIRV	chr3	48609645	48599003	-	13	1596	10082	365106	ENSG00000010256.10	ENCODEHT000365106	UQCRC1	ENCODEHT000365106	Known	NNC	None	0.10000000149011612	None	None	None	None
m54284U_191110_105540/34539131/ccs	PB_GM12878_R1	hg38_SIRV	chr16	58129381	58113596	-	6	1277	44188	154351	ENSG00000070761.7	ENST00000262498.7	CFAP20	CFAP20-201	Known	Known	None	0.20000000298023224	None	None	None	None
1133c1ab-85ec-441e-9895-e4f89971a44c	ONT_GM12878_R1	hg38_SIRV	chr4	113214377	113214000	-	1	378	13945	51341	ENSG00000196656.7	ENST00000485827.1	AC004057.1	AC004057.1-201	Known	Known	None	0.5	None	None	None	None
m54284U_191111_172039/94833472/ccs	PB_GM12878_R2	hg38_SIRV	chr22	40346524	40366522	+	13	1490	55438	198134	ENSG00000239900.12	ENST00000623063.3	ADSL	ADSL-208	Known	Known	None	0.44999998807907104	None	None	None	None
d39a2050-f245-4d13-807d-894009292aab	ONT_GM12878_R1	hg38_SIRV	chr7	66921262	66956137	+	7	1778	21877	76399	ENSG00000106609.16	ENST00000341567.8	TMEM248	TMEM248-201	Known	Known	None	0.30000001192092896	None	None	None	None
c309c469-c2cc-4df1-970f-252b8fb0f50c	ONT_GM12878_R2	hg38_SIRV	chr5	132410984	132476040	+	4	590	16687	59439	ENSG00000197536.11	ENST00000378953.8	C5orf56	C5orf56-203	Known	Known	None	0.15000000596046448	None	None	None	None
3cccbbab-058f-4f8f-955d-02ea32ff615a	ONT_GM12878_R1	hg38_SIRV	chr19	12666728	12646517	-	24	3150	49896	178021	ENSG00000104774.12	ENST00000456935.6	MAN2B1	MAN2B1-203	Known	Known	None	0.15000000596046448	None	None	None	None
m54284U_191111_172039/36834002/ccs	PB_GM12878_R2	hg38_SIRV	chrX	12975110	12977226	+	3	625	55890	199688	ENSG00000205542.10	ENST00000451311.6	TMSB4X	TMSB4X-204	Known	Known	None	0.05000000074505806	None	None	None	None
a3f0fb51-2ea5-45ed-8c2c-2f0b196a90b0	ONT_GM12878_R1	hg38_SIRV	chr1	26472517	26475970	+	6	1191	859	3174	ENSG00000198830.10	ENST00000361427.5	HMGN2	HMGN2-201	Known	Known	None	0.15000000596046448	None	None	None	None
1dc4a199-f572-4821-8cf2-17941fd1ec62	ONT_GM12878_R1	hg38_SIRV	chr19	12666728	12646517	-	24	3151	49896	365153	ENSG00000104774.12	ENCODEHT000365153	MAN2B1	ENCODEHT000365153	Known	NNC	None	0.15000000596046448	None	None	None	None
79892c33-4461-4378-a86b-f648ad8e29e3	ONT_GM12878_R1	hg38_SIRV	chr4	113214407	113214000	-	1	408	13945	51341	ENSG00000196656.7	ENST00000485827.1	AC004057.1	AC004057.1-201	Known	Known	None	0.5	None	None	None	None
m54284U_191111_172039/105054894/ccs	PB_GM12878_R2	hg38_SIRV	chr22	40346524	40366550	+	13	1518	55438	198134	ENSG00000239900.12	ENST00000623063.3	ADSL	ADSL-208	Known	Known	None	0.25	None	None	None	None
m54284U_191111_172039/111347473/ccs	PB_GM12878_R2	hg38_SIRV	chr11	60455868	60469745	+	8	2550	31929	364732	ENSG00000156738.17	ENCODEHT000364732	MS4A1	ENCODEHT000364732	Known	NIC	None	0.25	None	None	None	None
m54284U_191111_172039/36896804/ccs	PB_GM12878_R2	hg38_SIRV	chrX	12975110	12977225	+	3	624	55890	199688	ENSG00000205542.10	ENST00000451311.6	TMSB4X	TMSB4X-204	Known	Known	None	0.05000000074505806	None	None	None	None
99b096b1-3915-4aa8-b9eb-bf4d751e80ed	ONT_GM12878_R1	hg38_SIRV	chr15	69452836	69455482	+	4	426	41650	144582	ENSG00000137818.11	ENST00000260379.10	RPLP1	RPLP1-201	Known	Known	None	0.05000000074505806	None	None	None	None
aa433f37-aa15-4fc6-a890-62c444d1de02	ONT_GM12878_R1	hg38_SIRV	chr14	69387117	69380157	-	2	605	39259	363952	ENSG00000100632.10	ENCODEHT000363952	ERH	ENCODEHT000363952	Known	ISM	Suffix	0.550000011920929	None	None	None	None
m54284U_191111_172039/135267743/ccs	PB_GM12878_R2	hg38_SIRV	chr3	48609634	48599003	-	13	1582	10082	36762	ENSG00000010256.10	ENST00000203407.5	UQCRC1	UQCRC1-201	Known	Known	None	0.10000000149011612	None	None	None	None
m54284U_191110_105540/172556520/ccs	PB_GM12878_R1	hg38_SIRV	chr2	68365282	68397452	+	9	2756	6401	22404	ENSG00000115956.9	ENST00000234313.7	PLEK	PLEK-201	Known	Known	None	0.15000000596046448	None	None	None	None
a12b595e-b63f-4ae1-ba27-85ac12bdbe8d	ONT_GM12878_R2	hg38_SIRV	chr17	36089229	36088268	-	2	542	46343	163142	ENSG00000277632.1	ENST00000614051.1	CCL3	CCL3-206	Known	Known	None	0.44999998807907104	None	None	None	None
b96a6900-6ff2-4878-a772-07ce06d346ba	ONT_GM12878_R1	hg38_SIRV	chr4	113214408	113214000	-	1	409	13945	51341	ENSG00000196656.7	ENST00000485827.1	AC004057.1	AC004057.1-201	Known	Known	None	0.5	None	None	None	None
8b8de03a-375a-4891-8ca5-1367baf837c2	ONT_GM12878_R1	hg38_SIRV	chr7	66921263	66958542	+	7	4147	21877	76399	ENSG00000106609.16	ENST00000341567.8	TMEM248	TMEM248-201	Known	Known	None	0.15000000596046448	None	None	None	None
m54284U_191111_172039/36897400/ccs	PB_GM12878_R2	hg38_SIRV	chrX	12975110	12977198	+	3	597	55890	199688	ENSG00000205542.10	ENST00000451311.6	TMSB4X	TMSB4X-204	Known	Known	None	0.550000011920929	None	None	None	None
m54284U_191110_105540/35324116/ccs	PB_GM12878_R1	hg38_SIRV	chr16	58129381	58113596	-	6	1277	44188	154351	ENSG00000070761.7	ENST00000262498.7	CFAP20	CFAP20-201	Known	Known	None	0.20000000298023224	None	None	None	None
m54284U_191111_172039/114688410/ccs	PB_GM12878_R2	hg38_SIRV	chr22	40346524	40366552	+	13	1520	55438	198134	ENSG00000239900.12	ENST00000623063.3	ADSL	ADSL-208	Known	Known	None	0.3499999940395355	None	None	None	None
026da3fc-c053-430f-b803-a10ff10d438f	ONT_GM12878_R2	hg38_SIRV	chr5	132410991	132476040	+	4	583	16687	59439	ENSG00000197536.11	ENST00000378953.8	C5orf56	C5orf56-203	Known	Known	None	0.15000000596046448	None	None	None	None
99556db9-d232-44c4-a979-b3e192f1dfc1	ONT_GM12878_R1	hg38_SIRV	chr1	26472517	26475970	+	6	1146	859	3174	ENSG00000198830.10	ENST00000361427.5	HMGN2	HMGN2-201	Known	Known	None	0.15000000596046448	None	None	None	None
e3058691-f83b-44ca-bd6c-97bc08d9ccc8	ONT_GM12878_R1	hg38_SIRV	chr19	12649377	12646518	-	6	801	49896	364946	ENSG00000104774.12	ENCODEHT000364946	MAN2B1	ENCODEHT000364946	Known	ISM	Suffix	0.15000000596046448	None	None	None	None
m54284U_191111_172039/119015880/ccs	PB_GM12878_R2	hg38_SIRV	chr11	60455846	60468271	+	7	813	31929	109773	ENSG00000156738.17	ENST00000345732.8	MS4A1	MS4A1-201	Known	Known	None	0.699999988079071	None	None	None	None
0537a42c-c48a-41ed-b20c-9c1433bcfd97	ONT_GM12878_R1	hg38_SIRV	chr4	113214403	113214000	-	1	398	13945	51341	ENSG00000196656.7	ENST00000485827.1	AC004057.1	AC004057.1-201	Known	Known	None	0.5	None	None	None	None
m54284U_191111_172039/36897422/ccs	PB_GM12878_R2	hg38_SIRV	chrX	12975110	12977225	+	3	624	55890	199688	ENSG00000205542.10	ENST00000451311.6	TMSB4X	TMSB4X-204	Known	Known	None	0.05000000074505806	None	None	None	None
2b26a1e4-def9-44a5-b750-d450135d2b73	ONT_GM12878_R1	hg38_SIRV	chr15	69452836	69455486	+	4	437	41650	144582	ENSG00000137818.11	ENST00000260379.10	RPLP1	RPLP1-201	Known	Known	None	0.10000000149011612	None	None	None	None
m54284U_191111_172039/135989308/ccs	PB_GM12878_R2	hg38_SIRV	chr3	48609646	48599003	-	13	1594	10082	36762	ENSG00000010256.10	ENST00000203407.5	UQCRC1	UQCRC1-201	Known	Known	None	0.10000000149011612	None	None	None	None
2a8ea162-1eb7-474c-a546-a21e17c0c59f	ONT_GM12878_R2	hg38_SIRV	chr14	69398296	69380159	-	4	718	39259	136700	ENSG00000100632.10	ENST00000557016.5	ERH	ERH-203	Known	Known	None	0.550000011920929	None	None	None	None
m54284U_191111_172039/138150222/ccs	PB_GM12878_R2	hg38_SIRV	chr22	40346524	40366528	+	13	1496	55438	198134	ENSG00000239900.12	ENST00000623063.3	ADSL	ADSL-208	Known	Known	None	0.6000000238418579	None	None	None	None
m54284U_191110_105540/172558290/ccs	PB_GM12878_R1	hg38_SIRV	chr2	68365282	68397451	+	9	2755	6401	22404	ENSG00000115956.9	ENST00000234313.7	PLEK	PLEK-201	Known	Known	None	0.15000000596046448	None	None	None	None
21fec73d-91e1-4a7f-933b-de5648bd0e0a	ONT_GM12878_R1	hg38_SIRV	chr4	113214405	113214000	-	1	406	13945	51341	ENSG00000196656.7	ENST00000485827.1	AC004057.1	AC004057.1-201	Known	Known	None	0.5	None	None	None	None
14e5ae49-0cd3-467b-b142-114e52324282	ONT_GM12878_R1	hg38_SIRV	chr7	66921265	66956101	+	7	1739	21877	76399	ENSG00000106609.16	ENST00000341567.8	TMEM248	TMEM248-201	Known	Known	None	0.10000000149011612	None	None	None	None
d1781874-6b99-4602-966b-9ceeef820cc9	ONT_GM12878_R2	hg38_SIRV	chr17	36090132	36088268	-	3	764	46343	163141	ENSG00000277632.1	ENST00000613922.1	CCL3	CCL3-204	Known	Known	None	0.44999998807907104	None	None	None	None
m54284U_191111_172039/36897668/ccs	PB_GM12878_R2	hg38_SIRV	chrX	12975110	12977218	+	3	617	55890	199688	ENSG00000205542.10	ENST00000451311.6	TMSB4X	TMSB4X-204	Known	Known	None	0.30000001192092896	None	None	None	None
m54284U_191110_105540/41025918/ccs	PB_GM12878_R1	hg38_SIRV	chr16	58129345	58113596	-	6	1241	44188	154351	ENSG00000070761.7	ENST00000262498.7	CFAP20	CFAP20-201	Known	Known	None	0.20000000298023224	None	None	None	None
ed2bc40b-939f-44c5-9cb1-1c5c01671788	ONT_GM12878_R1	hg38_SIRV	chr19	12666715	12646517	-	24	3153	49896	178022	ENSG00000104774.12	ENST00000221363.8	MAN2B1	MAN2B1-201	Known	Known	None	0.15000000596046448	None	None	None	None
m54284U_191111_172039/143525590/ccs	PB_GM12878_R2	hg38_SIRV	chr22	40346524	40366554	+	13	1522	55438	198134	ENSG00000239900.12	ENST00000623063.3	ADSL	ADSL-208	Known	Known	None	0.4000000059604645	None	None	None	None
m54284U_191111_172039/119210092/ccs	PB_GM12878_R2	hg38_SIRV	chr11	60455846	60469166	+	7	1708	31929	109773	ENSG00000156738.17	ENST00000345732.8	MS4A1	MS4A1-201	Known	Known	None	0.6499999761581421	None	None	None	None
53c13892-529f-4690-8693-b725c468e971	ONT_GM12878_R1	hg38_SIRV	chr4	113214406	113214000	-	1	407	13945	51341	ENSG00000196656.7	ENST00000485827.1	AC004057.1	AC004057.1-201	Known	Known	None	0.5	None	None	None	None
m54284U_191111_172039/36897692/ccs	PB_GM12878_R2	hg38_SIRV	chrX	12975110	12977205	+	3	604	55890	199688	ENSG00000205542.10	ENST00000451311.6	TMSB4X	TMSB4X-204	Known	Known	None	0.6499999761581421	None	None	None	None
dc8aac0a-404b-4d4e-b46a-12da751ff19b	ONT_GM12878_R1	hg38_SIRV	chr5	132410992	132476039	+	4	581	16687	59439	ENSG00000197536.11	ENST00000378953.8	C5orf56	C5orf56-203	Known	Known	None	0.20000000298023224	None	None	None	None
m54284U_191111_172039/145558281/ccs	PB_GM12878_R2	hg38_SIRV	chr3	48609645	48599003	-	13	1596	10082	365106	ENSG00000010256.10	ENCODEHT000365106	UQCRC1	ENCODEHT000365106	Known	NNC	None	0.10000000149011612	None	None	None	None
8bf1817d-6f07-406c-8a97-dbe5f16b430a	ONT_GM12878_R1	hg38_SIRV	chr15	69452836	69455524	+	4	475	41650	144582	ENSG00000137818.11	ENST00000260379.10	RPLP1	RPLP1-201	Known	Known	None	0.44999998807907104	None	None	None	None
9289e059-b52c-43d8-af68-fe0fa14cc293	ONT_GM12878_R2	hg38_SIRV	chr14	69394986	69380158	-	3	681	39259	363900	ENSG00000100632.10	ENCODEHT000363900	ERH	ENCODEHT000363900	Known	ISM	Suffix	0.550000011920929	None	None	None	None
fef956cc-45ba-494e-9dd8-d034afe5c2d9	ONT_GM12878_R1	hg38_SIRV	chr1	26472517	26475965	+	6	1178	859	3174	ENSG00000198830.10	ENST00000361427.5	HMGN2	HMGN2-201	Known	Known	None	0.15000000596046448	None	None	None	None
m54284U_191110_105540/172622613/ccs	PB_GM12878_R1	hg38_SIRV	chr2	68365282	68397451	+	9	2757	6401	22404	ENSG00000115956.9	ENST00000234313.7	PLEK	PLEK-201	Known	Known	None	0.15000000596046448	None	None	None	None
m54284U_191111_172039/161612677/ccs	PB_GM12878_R2	hg38_SIRV	chr22	40346524	40366560	+	13	1528	55438	198134	ENSG00000239900.12	ENST00000623063.3	ADSL	ADSL-208	Known	Known	None	0.30000001192092896	None	None	None	None
b0b1dd0e-0079-4fe3-86f3-64f4d7dfd027	ONT_GM12878_R2	hg38_SIRV	chr7	66921268	66956098	+	7	1733	21877	76399	ENSG00000106609.16	ENST00000341567.8	TMEM248	TMEM248-201	Known	Known	None	0.05000000074505806	None	None	None	None
c21feb0b-d210-4cf2-b6cc-6c0a01896c40	ONT_GM12878_R1	hg38_SIRV	chr4	113214406	113214000	-	1	401	13945	51341	ENSG00000196656.7	ENST00000485827.1	AC004057.1	AC004057.1-201	Known	Known	None	0.5	None	None	None	None
m54284U_191111_172039/36897865/ccs	PB_GM12878_R2	hg38_SIRV	chrX	12975110	12977189	+	3	588	55890	199688	ENSG00000205542.10	ENST00000451311.6	TMSB4X	TMSB4X-204	Known	Known	None	0.4000000059604645	None	None	None	None
64307d09-b301-470e-a07d-c11c00ca02dc	ONT_GM12878_R1	hg38_SIRV	chr19	12666703	12646517	-	24	3141	49896	178021	ENSG00000104774.12	ENST00000456935.6	MAN2B1	MAN2B1-203	Known	Known	None	0.15000000596046448	None	None	None	None
m54284U_191111_172039/120130173/ccs	PB_GM12878_R2	hg38_SIRV	chr11	60455846	60470048	+	7	2590	31929	109773	ENSG00000156738.17	ENST00000345732.8	MS4A1	MS4A1-201	Known	Known	None	0.25	None	None	None	None
883bc60d-9d0b-4b2a-891a-d6140bddef3b	ONT_GM12878_R2	hg38_SIRV	chr17	36089220	36088268	-	2	533	46343	163142	ENSG00000277632.1	ENST00000614051.1	CCL3	CCL3-206	Known	Known	None	0.44999998807907104	None	None	None	None
m54284U_191111_172039/149424151/ccs	PB_GM12878_R2	hg38_SIRV	chr3	48609635	48599003	-	13	1583	10082	36762	ENSG00000010256.10	ENST00000203407.5	UQCRC1	UQCRC1-201	Known	Known	None	0.10000000149011612	None	None	None	None
m54284U_191110_105540/44108062/ccs	PB_GM12878_R1	hg38_SIRV	chr16	58129377	58113596	-	6	1273	44188	154351	ENSG00000070761.7	ENST00000262498.7	CFAP20	CFAP20-201	Known	Known	None	0.20000000298023224	None	None	None	None
m54284U_191111_172039/36898261/ccs	PB_GM12878_R2	hg38_SIRV	chrX	12975110	12977205	+	3	593	55890	199688	ENSG00000205542.10	ENST00000451311.6	TMSB4X	TMSB4X-204	Known	Known	None	0.6499999761581421	None	None	None	None
3557e963-4e11-4bf6-9f51-a259456f900a	ONT_GM12878_R1	hg38_SIRV	chr4	113214402	113214000	-	1	403	13945	51341	ENSG00000196656.7	ENST00000485827.1	AC004057.1	AC004057.1-201	Known	Known	None	0.5	None	None	None	None
m54284U_191111_172039/172558228/ccs	PB_GM12878_R2	hg38_SIRV	chr22	40346524	40366645	+	13	1613	55438	198134	ENSG00000239900.12	ENST00000623063.3	ADSL	ADSL-208	Known	Known	None	0.05000000074505806	None	None	None	None
8c61c4d8-341a-4e0e-a10a-448b2bc9e641	ONT_GM12878_R1	hg38_SIRV	chr15	69452836	69455539	+	4	490	41650	144582	ENSG00000137818.11	ENST00000260379.10	RPLP1	RPLP1-201	Known	Known	None	0.15000000596046448	None	None	None	None
a270488f-215f-46ee-b7eb-993b98a78f5b	ONT_GM12878_R2	hg38_SIRV	chr17	36088467	36088268	-	1	197	46343	358068	ENSG00000277632.1	ENCODEHT000358068	CCL3	ENCODEHT000358068	Known	Genomic	None	0.44999998807907104	None	None	None	None
13113047-ebc8-4b0c-b1f9-01050b636353	ONT_GM12878_R1	hg38_SIRV	chr14	69394947	69380159	-	3	630	39259	363900	ENSG00000100632.10	ENCODEHT000363900	ERH	ENCODEHT000363900	Known	ISM	Suffix	0.550000011920929	None	None	None	None
4e9970de-d1a7-4c6d-9565-7a7aec8d6720	ONT_GM12878_R1	hg38_SIRV	chr5	132410992	132475984	+	4	519	16687	59439	ENSG00000197536.11	ENST00000378953.8	C5orf56	C5orf56-203	Known	Known	None	0.25	None	None	None	None
900fd64a-195e-442c-9270-2793eb0d94b1	ONT_GM12878_R1	hg38_SIRV	chr1	26472517	26475970	+	6	1183	859	3174	ENSG00000198830.10	ENST00000361427.5	HMGN2	HMGN2-201	Known	Known	None	0.15000000596046448	None	None	None	None
aa3b7c50-fc02-4ba9-bab3-eb6e67ec079c	ONT_GM12878_R1	hg38_SIRV	chr4	113214405	113214000	-	1	406	13945	51341	ENSG00000196656.7	ENST00000485827.1	AC004057.1	AC004057.1-201	Known	Known	None	0.5	None	None	None	None
m54284U_191110_105540/172624268/ccs	PB_GM12878_R1	hg38_SIRV	chr2	68365282	68396139	+	9	1446	6401	22404	ENSG00000115956.9	ENST00000234313.7	PLEK	PLEK-201	Known	Known	None	0.6499999761581421	None	None	None	None
m54284U_191111_172039/36898333/ccs	PB_GM12878_R2	hg38_SIRV	chrX	12975110	12977217	+	3	616	55890	199688	ENSG00000205542.10	ENST00000451311.6	TMSB4X	TMSB4X-204	Known	Known	None	0.30000001192092896	None	None	None	None
54d1713c-7c1c-4509-8d84-c5d56d80cfa9	ONT_GM12878_R1	hg38_SIRV	chr7	66921269	66956127	+	7	1761	21877	76399	ENSG00000106609.16	ENST00000341567.8	TMEM248	TMEM248-201	Known	Known	None	0.5	None	None	None	None
m54284U_191111_172039/177998479/ccs	PB_GM12878_R2	hg38_SIRV	chr22	40346524	40366553	+	12	1344	55438	198135	ENSG00000239900.12	ENST00000342312.9	ADSL	ADSL-202	Known	Known	None	0.4000000059604645	None	None	None	None
m54284U_191111_172039/179177932/ccs	PB_GM12878_R2	hg38_SIRV	chr3	48609662	48599003	-	13	1610	10082	36762	ENSG00000010256.10	ENST00000203407.5	UQCRC1	UQCRC1-201	Known	Known	None	0.10000000149011612	None	None	None	None
53d2a191-545d-4ef9-a251-ff9a294fe2c6	ONT_GM12878_R1	hg38_SIRV	chr19	12647326	12646517	-	2	310	49896	178018	ENSG00000104774.12	ENST00000469423.1	MAN2B1	MAN2B1-207	Known	Known	None	0.15000000596046448	None	None	None	None
m54284U_191111_172039/132057408/ccs	PB_GM12878_R2	hg38_SIRV	chr11	60455845	60467060	+	7	1054	31929	364790	ENSG00000156738.17	ENCODEHT000364790	MS4A1	ENCODEHT000364790	Known	ISM	Prefix	0.20000000298023224	None	None	None	None
m54284U_191111_172039/36898337/ccs	PB_GM12878_R2	hg38_SIRV	chrX	12975110	12977198	+	3	597	55890	199688	ENSG00000205542.10	ENST00000451311.6	TMSB4X	TMSB4X-204	Known	Known	None	0.550000011920929	None	None	None	None
9db2a9d2-3a52-46dc-b203-9cd3eff07f9f	ONT_GM12878_R1	hg38_SIRV	chr4	113214405	113214000	-	1	406	13945	51341	ENSG00000196656.7	ENST00000485827.1	AC004057.1	AC004057.1-201	Known	Known	None	0.5	None	None	None	None
497fb7da-ce2d-49c1-b890-d4165e62c610	ONT_GM12878_R1	hg38_SIRV	chr15	69452836	69455539	+	4	484	41650	144582	ENSG00000137818.11	ENST00000260379.10	RPLP1	RPLP1-201	Known	Known	None	0.15000000596046448	None	None	None	None
e6ef25cc-0811-4b85-9ec9-48332b230121	ONT_GM12878_R2	hg38_SIRV	chr22	40346524	40366551	+	13	1525	55438	198134	ENSG00000239900.12	ENST00000623063.3	ADSL	ADSL-208	Known	Known	None	0.30000001192092896	None	None	None	None
m54284U_191110_105540/50333036/ccs	PB_GM12878_R1	hg38_SIRV	chr16	58129381	58113596	-	6	1277	44188	154351	ENSG00000070761.7	ENST00000262498.7	CFAP20	CFAP20-201	Known	Known	None	0.20000000298023224	None	None	None	None
m54284U_191111_172039/139069248/ccs	PB_GM12878_R2	hg38_SIRV	chr11	60455872	60458194	+	1	2420	31929	364762	ENSG00000156738.17	ENCODEHT000364762	MS4A1	ENCODEHT000364762	Known	Genomic	None	0.4000000059604645	None	None	None	None
2e1cce49-4fef-463a-b162-ca5d55b3103a	ONT_GM12878_R1	hg38_SIRV	chr14	69387127	69380160	-	2	567	39259	363894	ENSG00000100632.10	ENCODEHT000363894	ERH	ENCODEHT000363894	Known	ISM	Suffix	0.550000011920929	None	None	None	None
m54284U_191111_172039/36898421/ccs	PB_GM12878_R2	hg38_SIRV	chrX	12975110	12977225	+	3	624	55890	199688	ENSG00000205542.10	ENST00000451311.6	TMSB4X	TMSB4X-204	Known	Known	None	0.05000000074505806	None	None	None	None
becbd1c0-8da5-4fd1-8c87-55d796be2dd3	ONT_GM12878_R1	hg38_SIRV	chr7	66921270	66956123	+	7	1756	21877	76399	ENSG00000106609.16	ENST00000341567.8	TMEM248	TMEM248-201	Known	Known	None	0.6499999761581421	None	None	None	None
11788d9c-5a43-4116-8be7-31c3715021e6	ONT_GM12878_R2	hg38_SIRV	chr17	36090133	36088268	-	3	758	46343	163141	ENSG00000277632.1	ENST00000613922.1	CCL3	CCL3-204	Known	Known	None	0.44999998807907104	None	None	None	None
b6025ba2-84f2-49e3-9489-c47cd10470ce	ONT_GM12878_R1	hg38_SIRV	chr14	69395814	69380160	-	4	687	39259	365154	ENSG00000100632.10	ENCODEHT000365154	ERH	ENCODEHT000365154	Known	NNC	None	0.550000011920929	None	None	None	None
95cbbdcb-bc5d-4703-bc59-9db20abd719c	ONT_GM12878_R1	hg38_SIRV	chr4	113214402	113214000	-	1	403	13945	51341	ENSG00000196656.7	ENST00000485827.1	AC004057.1	AC004057.1-201	Known	Known	None	0.5	None	None	None	None
a09322cf-4844-479a-809f-df4d2445eafa	ONT_GM12878_R2	hg38_SIRV	chr5	132410992	132476039	+	4	581	16687	59439	ENSG00000197536.11	ENST00000378953.8	C5orf56	C5orf56-203	Known	Known	None	0.20000000298023224	None	None	None	None
1caa308e-3459-498c-b64d-42ec5ee92212	ONT_GM12878_R1	hg38_SIRV	chr1	26472517	26475967	+	6	1188	859	3174	ENSG00000198830.10	ENST00000361427.5	HMGN2	HMGN2-201	Known	Known	None	0.15000000596046448	None	None	None	None
m54284U_191110_105540/172819901/ccs	PB_GM12878_R1	hg38_SIRV	chr2	68365282	68397452	+	9	2757	6401	22404	ENSG00000115956.9	ENST00000234313.7	PLEK	PLEK-201	Known	Known	None	0.15000000596046448	None	None	None	None
0c9271b5-a435-4551-8919-380de7553d5f	ONT_GM12878_R1	hg38_SIRV	chr3	48605865	48599003	-	11	1324	10082	365100	ENSG00000010256.10	ENCODEHT000365100	UQCRC1	ENCODEHT000365100	Known	ISM	Suffix	0.10000000149011612	None	None	None	None
m54284U_191110_105540/18350579/ccs	PB_GM12878_R1	hg38_SIRV	chr22	40346525	40366554	+	13	1521	55438	198134	ENSG00000239900.12	ENST00000623063.3	ADSL	ADSL-208	Known	Known	None	0.4000000059604645	None	None	None	None
640656d3-bf08-44af-8f91-b81098e50bf5	ONT_GM12878_R1	hg38_SIRV	chr19	12649450	12646518	-	6	866	49896	364946	ENSG00000104774.12	ENCODEHT000364946	MAN2B1	ENCODEHT000364946	Known	ISM	Suffix	0.15000000596046448	None	None	None	None
m54284U_191111_172039/36899013/ccs	PB_GM12878_R2	hg38_SIRV	chrX	12975110	12977198	+	3	597	55890	199688	ENSG00000205542.10	ENST00000451311.6	TMSB4X	TMSB4X-204	Known	Known	None	0.550000011920929	None	None	None	None
4e11f6ef-af5d-4493-931e-6883fdaef0fe	ONT_GM12878_R1	hg38_SIRV	chr4	113214406	113214000	-	1	407	13945	51341	ENSG00000196656.7	ENST00000485827.1	AC004057.1	AC004057.1-201	Known	Known	None	0.5	None	None	None	None
m54284U_191111_172039/145819810/ccs	PB_GM12878_R2	hg38_SIRV	chr11	60455868	60469969	+	8	2774	31929	364732	ENSG00000156738.17	ENCODEHT000364732	MS4A1	ENCODEHT000364732	Known	NIC	None	0.6499999761581421	None	None	None	None
0caae455-5e77-4fc7-9e23-a51bbbfee90a	ONT_GM12878_R1	hg38_SIRV	chr7	66921276	66956137	+	7	1764	21877	76399	ENSG00000106609.16	ENST00000341567.8	TMEM248	TMEM248-201	Known	Known	None	0.30000001192092896	None	None	None	None
m54284U_191111_172039/36899173/ccs	PB_GM12878_R2	hg38_SIRV	chrX	12975110	12977218	+	3	617	55890	199688	ENSG00000205542.10	ENST00000451311.6	TMSB4X	TMSB4X-204	Known	Known	None	0.30000001192092896	None	None	None	None
0523f326-ec63-4680-877e-bae89576523f	ONT_GM12878_R2	hg38_SIRV	chr17	36090126	36088268	-	3	751	46343	163141	ENSG00000277632.1	ENST00000613922.1	CCL3	CCL3-204	Known	Known	None	0.44999998807907104	None	None	None	None
m54284U_191110_105540/24248338/ccs	PB_GM12878_R1	hg38_SIRV	chr22	40346525	40366551	+	13	1518	55438	198134	ENSG00000239900.12	ENST00000623063.3	ADSL	ADSL-208	Known	Known	None	0.30000001192092896	None	None	None	None
m54284U_191110_105540/53348486/ccs	PB_GM12878_R1	hg38_SIRV	chr16	58129345	58113596	-	6	1241	44188	154351	ENSG00000070761.7	ENST00000262498.7	CFAP20	CFAP20-201	Known	Known	None	0.20000000298023224	None	None	None	None
c247d4bc-055a-46dd-92db-980cd30e9b3e	ONT_GM12878_R1	hg38_SIRV	chr4	113214407	113214000	-	1	408	13945	51341	ENSG00000196656.7	ENST00000485827.1	AC004057.1	AC004057.1-201	Known	Known	None	0.5	None	None	None	None
4ee02d89-9fef-4043-a5a3-a0fe37bb4004	ONT_GM12878_R1	hg38_SIRV	chr15	69452836	69455524	+	4	475	41650	144582	ENSG00000137818.11	ENST00000260379.10	RPLP1	RPLP1-201	Known	Known	None	0.44999998807907104	None	None	None	None
31f7e58c-7466-4753-840c-3b44b1bac20f	ONT_GM12878_R1	hg38_SIRV	chr3	48609610	48599003	-	13	1558	10082	36762	ENSG00000010256.10	ENST00000203407.5	UQCRC1	UQCRC1-201	Known	Known	None	0.10000000149011612	None	None	None	None
ab8cb651-1b00-4c37-8d25-c2fc36368780	ONT_GM12878_R2	hg38_SIRV	chr5	132410992	132476032	+	4	574	16687	59439	ENSG00000197536.11	ENST00000378953.8	C5orf56	C5orf56-203	Known	Known	None	0.25	None	None	None	None
2e14d771-76b1-4bb7-8e2d-f8fcd24cf5f8	ONT_GM12878_R1	hg38_SIRV	chr19	12666730	12646517	-	24	3150	49896	178021	ENSG00000104774.12	ENST00000456935.6	MAN2B1	MAN2B1-203	Known	Known	None	0.15000000596046448	None	None	None	None
m54284U_191110_105540/172886069/ccs	PB_GM12878_R1	hg38_SIRV	chr2	68365282	68397450	+	9	2754	6401	22404	ENSG00000115956.9	ENST00000234313.7	PLEK	PLEK-201	Known	Known	None	0.15000000596046448	None	None	None	None
m54284U_191111_172039/36899334/ccs	PB_GM12878_R2	hg38_SIRV	chrX	12975110	12977205	+	3	604	55890	199688	ENSG00000205542.10	ENST00000451311.6	TMSB4X	TMSB4X-204	Known	Known	None	0.6499999761581421	None	None	None	None
7033b6ce-1e2c-4467-8b05-32f10940e6e6	ONT_GM12878_R2	hg38_SIRV	chr5	132410993	132476041	+	3	572	16687	365155	ENSG00000197536.11	ENCODEHT000365155	C5orf56	ENCODEHT000365155	Known	NNC	None	0.20000000298023224	None	None	None	None
e32e1360-86b7-4173-babb-87114952d84d	ONT_GM12878_R1	hg38_SIRV	chr14	69394926	69380159	-	3	618	39259	363900	ENSG00000100632.10	ENCODEHT000363900	ERH	ENCODEHT000363900	Known	ISM	Suffix	0.550000011920929	None	None	None	None
45a72837-a2c7-4c28-8fa8-b897cca021a1	ONT_GM12878_R1	hg38_SIRV	chr1	26472517	26475227	+	6	448	859	3174	ENSG00000198830.10	ENST00000361427.5	HMGN2	HMGN2-201	Known	Known	None	0.25	None	None	None	None
f13d535a-5959-41a9-99ce-3b35da43f555	ONT_GM12878_R1	hg38_SIRV	chr4	113214406	113214000	-	1	407	13945	51341	ENSG00000196656.7	ENST00000485827.1	AC004057.1	AC004057.1-201	Known	Known	None	0.5	None	None	None	None
m54284U_191110_105540/29821544/ccs	PB_GM12878_R1	hg38_SIRV	chr22	40346525	40366533	+	13	1500	55438	198134	ENSG00000239900.12	ENST00000623063.3	ADSL	ADSL-208	Known	Known	None	0.5	None	None	None	None
049e4027-51e5-4f9d-b778-5b9172f36e51	ONT_GM12878_R1	hg38_SIRV	chr7	66921279	66956123	+	7	1747	21877	76399	ENSG00000106609.16	ENST00000341567.8	TMEM248	TMEM248-201	Known	Known	None	0.6499999761581421	None	None	None	None
m54284U_191111_172039/36962676/ccs	PB_GM12878_R2	hg38_SIRV	chrX	12975110	12977218	+	3	617	55890	199688	ENSG00000205542.10	ENST00000451311.6	TMSB4X	TMSB4X-204	Known	Known	None	0.30000001192092896	None	None	None	None
m54284U_191111_172039/169411020/ccs	PB_GM12878_R2	hg38_SIRV	chr11	60455845	60470043	+	7	2598	31929	364786	ENSG00000156738.17	ENCODEHT000364786	MS4A1	ENCODEHT000364786	Known	NNC	None	0.3499999940395355	None	None	None	None
93006286-a018-4469-9281-4910838b5e8a	ONT_GM12878_R2	hg38_SIRV	chr17	36090126	36088268	-	3	751	46343	163141	ENSG00000277632.1	ENST00000613922.1	CCL3	CCL3-204	Known	Known	None	0.44999998807907104	None	None	None	None
e289e5fb-ef82-4b6c-ba81-a308a4a788f4	ONT_GM12878_R1	hg38_SIRV	chr15	69452836	69455509	+	4	460	41650	144582	ENSG00000137818.11	ENST00000260379.10	RPLP1	RPLP1-201	Known	Known	None	0.30000001192092896	None	None	None	None
54a4c5a3-fad2-4047-9939-fd31de0f9612	ONT_GM12878_R1	hg38_SIRV	chr3	48609617	48599003	-	13	1562	10082	365156	ENSG00000010256.10	ENCODEHT000365156	UQCRC1	ENCODEHT000365156	Known	NIC	None	0.10000000149011612	None	None	None	None
b36a12d5-154b-4848-8501-b3cfedf55efd	ONT_GM12878_R1	hg38_SIRV	chr19	12652199	12646517	-	9	1134	49896	364969	ENSG00000104774.12	ENCODEHT000364969	MAN2B1	ENCODEHT000364969	Known	ISM	Suffix	0.15000000596046448	None	None	None	None
f375b0e7-9181-49e1-8021-c899f809c553	ONT_GM12878_R1	hg38_SIRV	chr4	113214318	113214000	-	1	319	13945	51341	ENSG00000196656.7	ENST00000485827.1	AC004057.1	AC004057.1-201	Known	Known	None	0.5	None	None	None	None
m54284U_191110_105540/53674578/ccs	PB_GM12878_R1	hg38_SIRV	chr16	58129316	58113596	-	6	1212	44188	154351	ENSG00000070761.7	ENST00000262498.7	CFAP20	CFAP20-201	Known	Known	None	0.20000000298023224	None	None	None	None
m54284U_191111_172039/36963485/ccs	PB_GM12878_R2	hg38_SIRV	chrX	12975110	12977218	+	3	617	55890	199688	ENSG00000205542.10	ENST00000451311.6	TMSB4X	TMSB4X-204	Known	Known	None	0.30000001192092896	None	None	None	None
698c5272-c71a-4a18-b3d1-c55c675f0cb8	ONT_GM12878_R2	hg38_SIRV	chr14	69398296	69380160	-	4	723	39259	365157	ENSG00000100632.10	ENCODEHT000365157	ERH	ENCODEHT000365157	Known	NIC	None	0.550000011920929	None	None	None	None
m54284U_191110_105540/173146871/ccs	PB_GM12878_R1	hg38_SIRV	chr2	68365282	68397452	+	9	2757	6401	22404	ENSG00000115956.9	ENST00000234313.7	PLEK	PLEK-201	Known	Known	None	0.15000000596046448	None	None	None	None
m54284U_191110_105540/31195838/ccs	PB_GM12878_R1	hg38_SIRV	chr22	40346525	40366554	+	13	1521	55438	198134	ENSG00000239900.12	ENST00000623063.3	ADSL	ADSL-208	Known	Known	None	0.4000000059604645	None	None	None	None
6c30d0f9-dbdf-417c-b960-3c879c407588	ONT_GM12878_R1	hg38_SIRV	chr1	26472517	26475967	+	6	1194	859	3174	ENSG00000198830.10	ENST00000361427.5	HMGN2	HMGN2-201	Known	Known	None	0.15000000596046448	None	None	None	None
bead05fb-af46-4861-9e14-ea85e833c4da	ONT_GM12878_R2	hg38_SIRV	chr5	132410994	132476039	+	4	579	16687	59439	ENSG00000197536.11	ENST00000378953.8	C5orf56	C5orf56-203	Known	Known	None	0.20000000298023224	None	None	None	None
m54284U_191110_105540/42992915/ccs	PB_GM12878_R1	hg38_SIRV	chr7	66921284	66956120	+	7	1739	21877	76399	ENSG00000106609.16	ENST00000341567.8	TMEM248	TMEM248-201	Known	Known	None	0.699999988079071	None	None	None	None
a745c0f9-2185-441a-b485-d0db43c8051e	ONT_GM12878_R1	hg38_SIRV	chr4	113214404	113214000	-	1	399	13945	51341	ENSG00000196656.7	ENST00000485827.1	AC004057.1	AC004057.1-201	Known	Known	None	0.5	None	None	None	None
m54284U_191111_172039/36963994/ccs	PB_GM12878_R2	hg38_SIRV	chrX	12975110	12977226	+	3	625	55890	199688	ENSG00000205542.10	ENST00000451311.6	TMSB4X	TMSB4X-204	Known	Known	None	0.05000000074505806	None	None	None	None
d6cd97d0-f058-4808-8e69-6ee2f69de97e	ONT_GM12878_R1	hg38_SIRV	chr14	69380359	69380168	-	1	381	39259	363864	ENSG00000100632.10	ENCODEHT000363864	ERH	ENCODEHT000363864	Known	Genomic	None	0.550000011920929	None	None	None	None
06fffccd-cd57-467f-add9-4034a9711380	ONT_GM12878_R1	hg38_SIRV	chr7	66921290	66956033	+	7	1636	21877	365158	ENSG00000106609.16	ENCODEHT000365158	TMEM248	ENCODEHT000365158	Known	NNC	None	0.10000000149011612	None	None	None	None
aa8dfeb5-78a9-411a-abb8-3f9286721137	ONT_GM12878_R2	hg38_SIRV	chr17	36090132	36088268	-	3	757	46343	163141	ENSG00000277632.1	ENST00000613922.1	CCL3	CCL3-204	Known	Known	None	0.44999998807907104	None	None	None	None
m54284U_191111_172039/171313636/ccs	PB_GM12878_R2	hg38_SIRV	chr11	60455846	60470056	+	7	2598	31929	109773	ENSG00000156738.17	ENST00000345732.8	MS4A1	MS4A1-201	Known	Known	None	0.4000000059604645	None	None	None	None
3ae2726f-1fc3-4789-95c6-7872af7a3ab3	ONT_GM12878_R1	hg38_SIRV	chr15	69452836	69455539	+	4	477	41650	144582	ENSG00000137818.11	ENST00000260379.10	RPLP1	RPLP1-201	Known	Known	None	0.15000000596046448	None	None	None	None
m54284U_191110_105540/46073099/ccs	PB_GM12878_R1	hg38_SIRV	chr22	40346525	40366552	+	13	1519	55438	198134	ENSG00000239900.12	ENST00000623063.3	ADSL	ADSL-208	Known	Known	None	0.3499999940395355	None	None	None	None
aa3797ab-73ae-4803-a5f2-48f5fd4c2bc2	ONT_GM12878_R1	hg38_SIRV	chr3	48609619	48599003	-	12	1691	10082	365098	ENSG00000010256.10	ENCODEHT000365098	UQCRC1	ENCODEHT000365098	Known	NIC	None	0.10000000149011612	None	None	None	None
e3f83432-7a54-4a5e-87a3-97acac1e4693	ONT_GM12878_R1	hg38_SIRV	chr4	113214403	113214000	-	1	404	13945	51341	ENSG00000196656.7	ENST00000485827.1	AC004057.1	AC004057.1-201	Known	Known	None	0.5	None	None	None	None
m54284U_191111_172039/37027953/ccs	PB_GM12878_R2	hg38_SIRV	chrX	12975110	12977226	+	3	625	55890	199688	ENSG00000205542.10	ENST00000451311.6	TMSB4X	TMSB4X-204	Known	Known	None	0.05000000074505806	None	None	None	None
9983ea1e-dd86-4070-a312-e873a8b36080	ONT_GM12878_R1	hg38_SIRV	chr19	12649411	12646518	-	6	835	49896	364946	ENSG00000104774.12	ENCODEHT000364946	MAN2B1	ENCODEHT000364946	Known	ISM	Suffix	0.15000000596046448	None	None	None	None
m54284U_191110_105540/59115119/ccs	PB_GM12878_R1	hg38_SIRV	chr16	58129364	58113596	-	6	1260	44188	154351	ENSG00000070761.7	ENST00000262498.7	CFAP20	CFAP20-201	Known	Known	None	0.20000000298023224	None	None	None	None
m54284U_191110_105540/173343918/ccs	PB_GM12878_R1	hg38_SIRV	chr2	68365282	68397452	+	9	2756	6401	22404	ENSG00000115956.9	ENST00000234313.7	PLEK	PLEK-201	Known	Known	None	0.15000000596046448	None	None	None	None
929253cb-2d74-4c9b-9d27-fd3f5defd3ec	ONT_GM12878_R1	hg38_SIRV	chr4	113214405	113214000	-	1	406	13945	51341	ENSG00000196656.7	ENST00000485827.1	AC004057.1	AC004057.1-201	Known	Known	None	0.5	None	None	None	None
m54284U_191111_172039/37027983/ccs	PB_GM12878_R2	hg38_SIRV	chrX	12975110	12977226	+	3	625	55890	199688	ENSG00000205542.10	ENST00000451311.6	TMSB4X	TMSB4X-204	Known	Known	None	0.05000000074505806	None	None	None	None
m54284U_191110_105540/50071970/ccs	PB_GM12878_R1	hg38_SIRV	chr22	40346525	40366569	+	13	1536	55438	198134	ENSG00000239900.12	ENST00000623063.3	ADSL	ADSL-208	Known	Known	None	0.4000000059604645	None	None	None	None
411cd211-b307-4b3d-8ee9-589f01b79cb2	ONT_GM12878_R1	hg38_SIRV	chr1	26472517	26475962	+	6	1197	859	3174	ENSG00000198830.10	ENST00000361427.5	HMGN2	HMGN2-201	Known	Known	None	0.10000000149011612	None	None	None	None
13765865-44a5-4f61-8f55-b5499ee9d84a	ONT_GM12878_R2	hg38_SIRV	chr14	69398285	69380161	-	4	738	39259	136700	ENSG00000100632.10	ENST00000557016.5	ERH	ERH-203	Known	Known	None	0.550000011920929	None	None	None	None
m54284U_191111_172039/56101147/ccs	PB_GM12878_R2	hg38_SIRV	chr5	132410996	132476039	+	4	577	16687	59439	ENSG00000197536.11	ENST00000378953.8	C5orf56	C5orf56-203	Known	Known	None	0.20000000298023224	None	None	None	None
d3caf467-dd09-4571-9a46-820e8633e176	ONT_GM12878_R2	hg38_SIRV	chr17	36090128	36088268	-	3	753	46343	163141	ENSG00000277632.1	ENST00000613922.1	CCL3	CCL3-204	Known	Known	None	0.44999998807907104	None	None	None	None
5c48f92f-4ecc-45f2-a93f-aeddc489950a	ONT_GM12878_R1	hg38_SIRV	chr3	48609626	48599003	-	13	1574	10082	36762	ENSG00000010256.10	ENST00000203407.5	UQCRC1	UQCRC1-201	Known	Known	None	0.10000000149011612	None	None	None	None
778b70ef-2e63-4290-8b82-9ab9fc32ef6d	ONT_GM12878_R1	hg38_SIRV	chr15	69452836	69455498	+	4	449	41650	144582	ENSG00000137818.11	ENST00000260379.10	RPLP1	RPLP1-201	Known	Known	None	0.25	None	None	None	None
m54284U_191111_172039/180421866/ccs	PB_GM12878_R2	hg38_SIRV	chr11	60455846	60469167	+	7	1709	31929	109773	ENSG00000156738.17	ENST00000345732.8	MS4A1	MS4A1-201	Known	Known	None	0.699999988079071	None	None	None	None
464bfebf-6066-4671-bd04-a91c54f0f28b	ONT_GM12878_R1	hg38_SIRV	chr7	66921292	66956133	+	7	1744	21877	76399	ENSG00000106609.16	ENST00000341567.8	TMEM248	TMEM248-201	Known	Known	None	0.4000000059604645	None	None	None	None
d6c7527a-8cd3-4ccb-b806-e40f8eef7b4d	ONT_GM12878_R1	hg38_SIRV	chr4	113214402	113214000	-	1	403	13945	51341	ENSG00000196656.7	ENST00000485827.1	AC004057.1	AC004057.1-201	Known	Known	None	0.5	None	None	None	None
m54284U_191111_172039/37029338/ccs	PB_GM12878_R2	hg38_SIRV	chrX	12975110	12977213	+	3	612	55890	199688	ENSG00000205542.10	ENST00000451311.6	TMSB4X	TMSB4X-204	Known	Known	None	0.3499999940395355	None	None	None	None
c5166a18-6b59-4aca-91f0-c8f9110a4aaa	ONT_GM12878_R2	hg38_SIRV	chr17	36088765	36088268	-	1	495	46343	358068	ENSG00000277632.1	ENCODEHT000358068	CCL3	ENCODEHT000358068	Known	Genomic	None	0.44999998807907104	None	None	None	None
ade9effb-2006-4bcd-bfb4-3fd21d7acaad	ONT_GM12878_R1	hg38_SIRV	chr19	12656658	12646517	-	12	1583	49896	365147	ENSG00000104774.12	ENCODEHT000365147	MAN2B1	ENCODEHT000365147	Known	ISM	Suffix	0.15000000596046448	None	None	None	None
m54284U_191110_105540/51906536/ccs	PB_GM12878_R1	hg38_SIRV	chr22	40346525	40366569	+	13	1536	55438	198134	ENSG00000239900.12	ENST00000623063.3	ADSL	ADSL-208	Known	Known	None	0.4000000059604645	None	None	None	None
m54284U_191110_105540/173343983/ccs	PB_GM12878_R1	hg38_SIRV	chr2	68365282	68396144	+	9	1451	6401	22404	ENSG00000115956.9	ENST00000234313.7	PLEK	PLEK-201	Known	Known	None	0.699999988079071	None	None	None	None
d004a35f-ebda-4270-b246-0aca912a3e2f	ONT_GM12878_R1	hg38_SIRV	chr4	113214407	113214000	-	1	408	13945	51341	ENSG00000196656.7	ENST00000485827.1	AC004057.1	AC004057.1-201	Known	Known	None	0.5	None	None	None	None
m54284U_191111_172039/37029347/ccs	PB_GM12878_R2	hg38_SIRV	chrX	12975110	12977226	+	3	625	55890	199688	ENSG00000205542.10	ENST00000451311.6	TMSB4X	TMSB4X-204	Known	Known	None	0.05000000074505806	None	None	None	None
m54284U_191110_105540/61408647/ccs	PB_GM12878_R1	hg38_SIRV	chr16	58129381	58113596	-	6	1277	44188	154351	ENSG00000070761.7	ENST00000262498.7	CFAP20	CFAP20-201	Known	Known	None	0.20000000298023224	None	None	None	None
b41371b2-20ff-41c3-9c28-ef6554d3f884	ONT_GM12878_R2	hg38_SIRV	chr14	69398286	69380162	-	4	705	39259	136700	ENSG00000100632.10	ENST00000557016.5	ERH	ERH-203	Known	Known	None	0.550000011920929	None	None	None	None
m54284U_191110_105540/65405608/ccs	PB_GM12878_R1	hg38_SIRV	chr22	40346524	40366635	+	13	1578	55438	364740	ENSG00000239900.12	ENCODEHT000364740	ADSL	ENCODEHT000364740	Known	NNC	None	0.05000000074505806	None	None	None	None
b38d8167-cab3-4ae7-9e01-2b99f8efad14	ONT_GM12878_R2	hg38_SIRV	chr1	26472517	26475970	+	6	1191	859	3174	ENSG00000198830.10	ENST00000361427.5	HMGN2	HMGN2-201	Known	Known	None	0.15000000596046448	None	None	None	None
47542411-46e0-4d3a-916d-f5a4b2f4d05c	ONT_GM12878_R1	hg38_SIRV	chr15	69452849	69455512	+	4	455	41650	349703	ENSG00000137818.11	ENCODEHT000349703	RPLP1	ENCODEHT000349703	Known	NNC	None	0.3499999940395355	None	None	None	None
m54284U_191111_172039/73597016/ccs	PB_GM12878_R2	hg38_SIRV	chr5	132410996	132476037	+	4	575	16687	59439	ENSG00000197536.11	ENST00000378953.8	C5orf56	C5orf56-203	Known	Known	None	0.15000000596046448	None	None	None	None
8dcf8014-8594-404c-8edb-0d866a85c02d	ONT_GM12878_R1	hg38_SIRV	chr3	48601427	48599004	-	7	837	10082	365048	ENSG00000010256.10	ENCODEHT000365048	UQCRC1	ENCODEHT000365048	Known	ISM	Suffix	0.10000000149011612	None	None	None	None
8e4dfe02-b1a9-4bdd-ad8d-ed14a9fa70b4	ONT_GM12878_R1	hg38_SIRV	chr7	66921294	66956136	+	7	1745	21877	76399	ENSG00000106609.16	ENST00000341567.8	TMEM248	TMEM248-201	Known	Known	None	0.30000001192092896	None	None	None	None
m54284U_191111_172039/37029827/ccs	PB_GM12878_R2	hg38_SIRV	chrX	12975110	12977205	+	3	604	55890	199688	ENSG00000205542.10	ENST00000451311.6	TMSB4X	TMSB4X-204	Known	Known	None	0.6499999761581421	None	None	None	None
m54284U_191110_105540/1903244/ccs	PB_GM12878_R1	hg38_SIRV	chr17	36090138	36088269	-	3	762	46343	163141	ENSG00000277632.1	ENST00000613922.1	CCL3	CCL3-204	Known	Known	None	0.44999998807907104	None	None	None	None
m54284U_191110_105540/657016/ccs	PB_GM12878_R1	hg38_SIRV	chr11	60455847	60469969	+	7	2510	31929	109773	ENSG00000156738.17	ENST00000345732.8	MS4A1	MS4A1-201	Known	Known	None	0.6499999761581421	None	None	None	None
c55b9084-3cf7-4c6d-bb5e-410d73bcde2e	ONT_GM12878_R1	hg38_SIRV	chr4	113214406	113214000	-	1	407	13945	51341	ENSG00000196656.7	ENST00000485827.1	AC004057.1	AC004057.1-201	Known	Known	None	0.5	None	None	None	None
c2938860-ca53-4428-a5ca-c4f435b02145	ONT_GM12878_R1	hg38_SIRV	chr7	66921298	66956106	+	7	1667	21877	365159	ENSG00000106609.16	ENCODEHT000365159	TMEM248	ENCODEHT000365159	Known	NNC	None	0.30000001192092896	None	None	None	None
d8274529-3e0c-4a81-a540-54d4cc11a303	ONT_GM12878_R1	hg38_SIRV	chr19	12647537	12646517	-	3	431	49896	178020	ENSG00000104774.12	ENST00000493218.5	MAN2B1	MAN2B1-210	Known	Known	None	0.15000000596046448	None	None	None	None
m54284U_191110_105540/69536523/ccs	PB_GM12878_R1	hg38_SIRV	chr22	40346525	40366559	+	13	1526	55438	198134	ENSG00000239900.12	ENST00000623063.3	ADSL	ADSL-208	Known	Known	None	0.30000001192092896	None	None	None	None
m54284U_191111_172039/37030592/ccs	PB_GM12878_R2	hg38_SIRV	chrX	12975110	12977218	+	3	617	55890	199688	ENSG00000205542.10	ENST00000451311.6	TMSB4X	TMSB4X-204	Known	Known	None	0.30000001192092896	None	None	None	None
0ef9381f-cbd3-4d60-b0e2-0e27a97ac5ed	ONT_GM12878_R1	hg38_SIRV	chr4	113214405	113214000	-	1	406	13945	51341	ENSG00000196656.7	ENST00000485827.1	AC004057.1	AC004057.1-201	Known	Known	None	0.5	None	None	None	None
9561cf16-8d0b-4c63-86c0-b4d89213b4a6	ONT_GM12878_R2	hg38_SIRV	chr14	69398275	69380250	-	4	718	39259	363861	ENSG00000100632.10	ENCODEHT000363861	ERH	ENCODEHT000363861	Known	NNC	None	0.550000011920929	None	None	None	None
m54284U_191110_105540/173475597/ccs	PB_GM12878_R1	hg38_SIRV	chr2	68365282	68397452	+	9	2756	6401	22404	ENSG00000115956.9	ENST00000234313.7	PLEK	PLEK-201	Known	Known	None	0.15000000596046448	None	None	None	None
m54284U_191110_105540/64225451/ccs	PB_GM12878_R1	hg38_SIRV	chr16	58129381	58113596	-	6	1277	44188	154351	ENSG00000070761.7	ENST00000262498.7	CFAP20	CFAP20-201	Known	Known	None	0.20000000298023224	None	None	None	None
6dec1df6-015a-47f5-ace9-f666f36df01f	ONT_GM12878_R1	hg38_SIRV	chr15	69452836	69455494	+	4	445	41650	144582	ENSG00000137818.11	ENST00000260379.10	RPLP1	RPLP1-201	Known	Known	None	0.20000000298023224	None	None	None	None
f1bba61b-438c-45f5-b85b-41bb06759a71	ONT_GM12878_R1	hg38_SIRV	chr3	48601491	48599006	-	6	757	10082	365035	ENSG00000010256.10	ENCODEHT000365035	UQCRC1	ENCODEHT000365035	Known	ISM	Suffix	0.10000000149011612	None	None	None	None
m54284U_191111_172039/37093552/ccs	PB_GM12878_R2	hg38_SIRV	chrX	12975110	12977218	+	3	617	55890	199688	ENSG00000205542.10	ENST00000451311.6	TMSB4X	TMSB4X-204	Known	Known	None	0.30000001192092896	None	None	None	None
f8fb1d08-9b4c-444d-86e4-1be4b80ceaee	ONT_GM12878_R2	hg38_SIRV	chr1	26472517	26475970	+	6	1191	859	3174	ENSG00000198830.10	ENST00000361427.5	HMGN2	HMGN2-201	Known	Known	None	0.15000000596046448	None	None	None	None
m54284U_191110_105540/3606568/ccs	PB_GM12878_R1	hg38_SIRV	chr17	36090141	36088269	-	2	1453	46343	163142	ENSG00000277632.1	ENST00000614051.1	CCL3	CCL3-206	Known	Known	None	0.44999998807907104	None	None	None	None
527a326c-233e-4b97-9152-378ac9b9c887	ONT_GM12878_R1	hg38_SIRV	chr5	132410996	132476039	+	4	577	16687	59439	ENSG00000197536.11	ENST00000378953.8	C5orf56	C5orf56-203	Known	Known	None	0.20000000298023224	None	None	None	None
edf2867c-4036-432e-8784-86ca284a34be	ONT_GM12878_R1	hg38_SIRV	chr4	113214408	113214000	-	1	403	13945	51341	ENSG00000196656.7	ENST00000485827.1	AC004057.1	AC004057.1-201	Known	Known	None	0.5	None	None	None	None
m54284U_191110_105540/70582605/ccs	PB_GM12878_R1	hg38_SIRV	chr22	40346525	40366554	+	13	1521	55438	198134	ENSG00000239900.12	ENST00000623063.3	ADSL	ADSL-208	Known	Known	None	0.4000000059604645	None	None	None	None
8608dfe0-a9a5-4064-8cea-ecd0142d131c	ONT_GM12878_R1	hg38_SIRV	chr19	12666717	12646517	-	24	3150	49896	178021	ENSG00000104774.12	ENST00000456935.6	MAN2B1	MAN2B1-203	Known	Known	None	0.15000000596046448	None	None	None	None
m54284U_191110_105540/1310753/ccs	PB_GM12878_R1	hg38_SIRV	chr11	60455847	60469163	+	7	1704	31929	109773	ENSG00000156738.17	ENST00000345732.8	MS4A1	MS4A1-201	Known	Known	None	0.6000000238418579	None	None	None	None
8529a2e9-f5bf-4691-a048-11343d20f1bd	ONT_GM12878_R1	hg38_SIRV	chr7	66921302	66956127	+	7	1728	21877	76399	ENSG00000106609.16	ENST00000341567.8	TMEM248	TMEM248-201	Known	Known	None	0.5	None	None	None	None
6d2cf722-1742-4676-a677-4ee00bc490a9	ONT_GM12878_R1	hg38_SIRV	chr14	69398309	69380163	-	4	760	39259	136700	ENSG00000100632.10	ENST00000557016.5	ERH	ERH-203	Known	Known	None	0.550000011920929	None	None	None	None
m54284U_191111_172039/37093655/ccs	PB_GM12878_R2	hg38_SIRV	chrX	12975110	12977218	+	3	617	55890	199688	ENSG00000205542.10	ENST00000451311.6	TMSB4X	TMSB4X-204	Known	Known	None	0.30000001192092896	None	None	None	None
m54284U_191110_105540/173475621/ccs	PB_GM12878_R1	hg38_SIRV	chr2	68365282	68397342	+	9	2648	6401	22404	ENSG00000115956.9	ENST00000234313.7	PLEK	PLEK-201	Known	Known	None	0.44999998807907104	None	None	None	None
a27492c9-d967-4b35-b7e4-80b7f0856c69	ONT_GM12878_R1	hg38_SIRV	chr4	113214406	113214000	-	1	407	13945	51341	ENSG00000196656.7	ENST00000485827.1	AC004057.1	AC004057.1-201	Known	Known	None	0.5	None	None	None	None
m54284U_191110_105540/81462446/ccs	PB_GM12878_R1	hg38_SIRV	chr22	40346526	40366436	+	12	1491	55438	364535	ENSG00000239900.12	ENCODEHT000364535	ADSL	ENCODEHT000364535	Known	NIC	None	0.4000000059604645	None	None	None	None
c8e2d0be-2f61-4a79-bf39-f55b19d4736f	ONT_GM12878_R1	hg38_SIRV	chr19	12664916	12646517	-	21	2619	49896	364966	ENSG00000104774.12	ENCODEHT000364966	MAN2B1	ENCODEHT000364966	Known	ISM	Suffix	0.15000000596046448	None	None	None	None
m54284U_191111_172039/37094400/ccs	PB_GM12878_R2	hg38_SIRV	chrX	12975110	12977198	+	3	597	55890	199688	ENSG00000205542.10	ENST00000451311.6	TMSB4X	TMSB4X-204	Known	Known	None	0.550000011920929	None	None	None	None
m54284U_191110_105540/67504251/ccs	PB_GM12878_R1	hg38_SIRV	chr16	58129347	58113596	-	6	1243	44188	154351	ENSG00000070761.7	ENST00000262498.7	CFAP20	CFAP20-201	Known	Known	None	0.20000000298023224	None	None	None	None
9ea6eb6e-033a-4ffa-956b-cf8014fb5b67	ONT_GM12878_R2	hg38_SIRV	chr5	132410996	132476039	+	4	556	16687	59439	ENSG00000197536.11	ENST00000378953.8	C5orf56	C5orf56-203	Known	Known	None	0.20000000298023224	None	None	None	None
ac893fc4-7b51-4227-8845-f3b8241f3722	ONT_GM12878_R2	hg38_SIRV	chr7	66921313	66956152	+	7	1742	21877	76399	ENSG00000106609.16	ENST00000341567.8	TMEM248	TMEM248-201	Known	Known	None	0.30000001192092896	None	None	None	None
283375a0-9d39-4675-896e-87edd5e91ed2	ONT_GM12878_R1	hg38_SIRV	chr15	69452836	69455524	+	4	475	41650	144582	ENSG00000137818.11	ENST00000260379.10	RPLP1	RPLP1-201	Known	Known	None	0.44999998807907104	None	None	None	None
m54284U_191110_105540/5571545/ccs	PB_GM12878_R1	hg38_SIRV	chr17	36090137	36088269	-	3	761	46343	163141	ENSG00000277632.1	ENST00000613922.1	CCL3	CCL3-204	Known	Known	None	0.44999998807907104	None	None	None	None
277eb401-0eed-4330-aa36-f70975eff23f	ONT_GM12878_R1	hg38_SIRV	chr4	113214405	113214000	-	1	400	13945	51341	ENSG00000196656.7	ENST00000485827.1	AC004057.1	AC004057.1-201	Known	Known	None	0.5	None	None	None	None
cd9b3a95-fbeb-4bb2-8cf1-132604f9051d	ONT_GM12878_R2	hg38_SIRV	chr1	26472517	26475970	+	6	1191	859	3174	ENSG00000198830.10	ENST00000361427.5	HMGN2	HMGN2-201	Known	Known	None	0.15000000596046448	None	None	None	None
8d229b87-fe6a-42d3-84fe-208362cf432f	ONT_GM12878_R2	hg38_SIRV	chr3	48600841	48599003	-	5	603	10082	365113	ENSG00000010256.10	ENCODEHT000365113	UQCRC1	ENCODEHT000365113	Known	ISM	Suffix	0.10000000149011612	None	None	None	None
m54284U_191111_172039/37095511/ccs	PB_GM12878_R2	hg38_SIRV	chrX	12975110	12977218	+	3	617	55890	199688	ENSG00000205542.10	ENST00000451311.6	TMSB4X	TMSB4X-204	Known	Known	None	0.30000001192092896	None	None	None	None
m54284U_191110_105540/6095284/ccs	PB_GM12878_R1	hg38_SIRV	chr11	60455869	60468521	+	8	1325	31929	364732	ENSG00000156738.17	ENCODEHT000364732	MS4A1	ENCODEHT000364732	Known	NIC	None	0.30000001192092896	None	None	None	None
m54284U_191110_105540/82968964/ccs	PB_GM12878_R1	hg38_SIRV	chr22	40346525	40366551	+	13	1518	55438	198134	ENSG00000239900.12	ENST00000623063.3	ADSL	ADSL-208	Known	Known	None	0.30000001192092896	None	None	None	None
a2e130df-a592-4ec4-92b6-a665e563aa18	ONT_GM12878_R2	hg38_SIRV	chr14	69387089	69380163	-	2	525	39259	363894	ENSG00000100632.10	ENCODEHT000363894	ERH	ENCODEHT000363894	Known	ISM	Suffix	0.550000011920929	None	None	None	None
m54284U_191110_105540/173541666/ccs	PB_GM12878_R1	hg38_SIRV	chr2	68365282	68397450	+	9	2756	6401	22404	ENSG00000115956.9	ENST00000234313.7	PLEK	PLEK-201	Known	Known	None	0.15000000596046448	None	None	None	None
1cb0d5e6-29a7-48f9-9469-55f5a999b382	ONT_GM12878_R1	hg38_SIRV	chr4	113214405	113214000	-	1	406	13945	51341	ENSG00000196656.7	ENST00000485827.1	AC004057.1	AC004057.1-201	Known	Known	None	0.5	None	None	None	None
37d499f0-2eb9-4b9e-98d6-593bdccb5da0	ONT_GM12878_R1	hg38_SIRV	chr19	12663786	12646517	-	20	2454	49896	365160	ENSG00000104774.12	ENCODEHT000365160	MAN2B1	ENCODEHT000365160	Known	ISM	Suffix	0.15000000596046448	None	None	None	None
m54284U_191111_172039/37096200/ccs	PB_GM12878_R2	hg38_SIRV	chrX	12975110	12977205	+	3	604	55890	199688	ENSG00000205542.10	ENST00000451311.6	TMSB4X	TMSB4X-204	Known	Known	None	0.6499999761581421	None	None	None	None
m54284U_191110_105540/85459336/ccs	PB_GM12878_R1	hg38_SIRV	chr7	66921405	66956151	+	8	1747	21877	365161	ENSG00000106609.16	ENCODEHT000365161	TMEM248	ENCODEHT000365161	Known	NIC	None	0.30000001192092896	None	None	None	None
fd9e125f-a9c5-41fc-a19d-dc15d5ede163	ONT_GM12878_R1	hg38_SIRV	chr15	69452836	69455539	+	4	490	41650	144582	ENSG00000137818.11	ENST00000260379.10	RPLP1	RPLP1-201	Known	Known	None	0.15000000596046448	None	None	None	None
m54284U_191110_105540/83560715/ccs	PB_GM12878_R1	hg38_SIRV	chr22	40346525	40366541	+	12	1331	55438	198135	ENSG00000239900.12	ENST00000342312.9	ADSL	ADSL-202	Known	Known	None	0.3499999940395355	None	None	None	None
0c14950a-bc94-46f2-aca5-691e5c8591b6	ONT_GM12878_R1	hg38_SIRV	chr5	132410997	132476040	+	4	577	16687	59439	ENSG00000197536.11	ENST00000378953.8	C5orf56	C5orf56-203	Known	Known	None	0.15000000596046448	None	None	None	None
m54284U_191111_172039/37096247/ccs	PB_GM12878_R2	hg38_SIRV	chrX	12975110	12977218	+	3	617	55890	199688	ENSG00000205542.10	ENST00000451311.6	TMSB4X	TMSB4X-204	Known	Known	None	0.30000001192092896	None	None	None	None
m54284U_191110_105540/68288846/ccs	PB_GM12878_R1	hg38_SIRV	chr16	58129349	58113596	-	6	1245	44188	154351	ENSG00000070761.7	ENST00000262498.7	CFAP20	CFAP20-201	Known	Known	None	0.20000000298023224	None	None	None	None
9bcdfc82-6607-4c80-b308-bd61f2c03fb7	ONT_GM12878_R1	hg38_SIRV	chr4	113214404	113214000	-	1	405	13945	51341	ENSG00000196656.7	ENST00000485827.1	AC004057.1	AC004057.1-201	Known	Known	None	0.5	None	None	None	None
5c780cc6-4106-47a4-b22a-3fc30bf6179e	ONT_GM12878_R2	hg38_SIRV	chr3	48601491	48599006	-	6	747	10082	365035	ENSG00000010256.10	ENCODEHT000365035	UQCRC1	ENCODEHT000365035	Known	ISM	Suffix	0.10000000149011612	None	None	None	None
m54284U_191110_105540/5833415/ccs	PB_GM12878_R1	hg38_SIRV	chr17	36090142	36088269	-	3	766	46343	163141	ENSG00000277632.1	ENST00000613922.1	CCL3	CCL3-204	Known	Known	None	0.44999998807907104	None	None	None	None
25bede33-e5ac-4a4d-ab8b-8b7a7e89b6aa	ONT_GM12878_R2	hg38_SIRV	chr1	26472517	26475936	+	6	1125	859	3174	ENSG00000198830.10	ENST00000361427.5	HMGN2	HMGN2-201	Known	Known	None	0.3499999940395355	None	None	None	None
m54284U_191110_105540/6620146/ccs	PB_GM12878_R1	hg38_SIRV	chr11	60455847	60468271	+	7	812	31929	109773	ENSG00000156738.17	ENST00000345732.8	MS4A1	MS4A1-201	Known	Known	None	0.699999988079071	None	None	None	None
0c75d02d-f0bc-4833-b361-a4271d2e199e	ONT_GM12878_R1	hg38_SIRV	chr14	69398276	69380164	-	4	722	39259	136700	ENSG00000100632.10	ENST00000557016.5	ERH	ERH-203	Known	Known	None	0.5	None	None	None	None
m54284U_191110_105540/173736060/ccs	PB_GM12878_R1	hg38_SIRV	chr2	68365282	68397450	+	9	2756	6401	22404	ENSG00000115956.9	ENST00000234313.7	PLEK	PLEK-201	Known	Known	None	0.15000000596046448	None	None	None	None
m54284U_191111_172039/37159025/ccs	PB_GM12878_R2	hg38_SIRV	chrX	12975110	12977226	+	3	625	55890	199688	ENSG00000205542.10	ENST00000451311.6	TMSB4X	TMSB4X-204	Known	Known	None	0.05000000074505806	None	None	None	None
m54284U_191110_105540/85066035/ccs	PB_GM12878_R1	hg38_SIRV	chr22	40346525	40366569	+	13	1536	55438	198134	ENSG00000239900.12	ENST00000623063.3	ADSL	ADSL-208	Known	Known	None	0.4000000059604645	None	None	None	None
m54284U_191110_105540/7995636/ccs	PB_GM12878_R1	hg38_SIRV	chr17	36090141	36088269	-	1	1870	46343	358068	ENSG00000277632.1	ENCODEHT000358068	CCL3	ENCODEHT000358068	Known	Genomic	None	0.44999998807907104	None	None	None	None
m54284U_191111_172039/48301522/ccs	PB_GM12878_R2	hg38_SIRV	chr7	66930942	66929455	-	1	1488	83820	365162	ENCODEHG000083820	ENCODEHT000365162	ENCODEHG000083820	ENCODEHT000365162	Antisense	Antisense	None	1.0	None	None	None	None
b884a9d1-c099-47ac-9894-c166bebd8268	ONT_GM12878_R1	hg38_SIRV	chr4	113214403	113214000	-	1	404	13945	51341	ENSG00000196656.7	ENST00000485827.1	AC004057.1	AC004057.1-201	Known	Known	None	0.5	None	None	None	None
bf1591b9-1510-494b-9b2d-a374eaaac2f6	ONT_GM12878_R1	hg38_SIRV	chr15	69452836	69455539	+	4	490	41650	144582	ENSG00000137818.11	ENST00000260379.10	RPLP1	RPLP1-201	Known	Known	None	0.15000000596046448	None	None	None	None
19c5e40a-77e9-45a1-97c8-174181805903	ONT_GM12878_R1	hg38_SIRV	chr19	12649374	12646518	-	6	784	49896	364946	ENSG00000104774.12	ENCODEHT000364946	MAN2B1	ENCODEHT000364946	Known	ISM	Suffix	0.15000000596046448	None	None	None	None
m54284U_191111_172039/37159238/ccs	PB_GM12878_R2	hg38_SIRV	chrX	12975110	12977217	+	3	616	55890	199688	ENSG00000205542.10	ENST00000451311.6	TMSB4X	TMSB4X-204	Known	Known	None	0.30000001192092896	None	None	None	None
fbb2802f-2fec-42c4-b5e9-ed44811fc70e	ONT_GM12878_R2	hg38_SIRV	chr3	48609634	48599003	-	13	1582	10082	36762	ENSG00000010256.10	ENST00000203407.5	UQCRC1	UQCRC1-201	Known	Known	None	0.10000000149011612	None	None	None	None
8b607125-2654-4850-93f5-d83202bbdec7	ONT_GM12878_R1	hg38_SIRV	chr4	113214398	113214000	-	1	399	13945	51341	ENSG00000196656.7	ENST00000485827.1	AC004057.1	AC004057.1-201	Known	Known	None	0.5	None	None	None	None
m54284U_191110_105540/154468595/ccs	PB_GM12878_R1	hg38_SIRV	chr5	132410998	132476039	+	4	575	16687	59439	ENSG00000197536.11	ENST00000378953.8	C5orf56	C5orf56-203	Known	Known	None	0.20000000298023224	None	None	None	None
m54284U_191110_105540/94765763/ccs	PB_GM12878_R1	hg38_SIRV	chr22	40346525	40366568	+	13	1535	55438	198134	ENSG00000239900.12	ENST00000623063.3	ADSL	ADSL-208	Known	Known	None	0.4000000059604645	None	None	None	None
m54284U_191110_105540/173998948/ccs	PB_GM12878_R1	hg38_SIRV	chr2	68365282	68397452	+	9	2756	6401	22404	ENSG00000115956.9	ENST00000234313.7	PLEK	PLEK-201	Known	Known	None	0.15000000596046448	None	None	None	None
26e996c6-9c65-48c8-a64f-b9eadfdcde06	ONT_GM12878_R1	hg38_SIRV	chr14	69398282	69380164	-	4	723	39259	136700	ENSG00000100632.10	ENST00000557016.5	ERH	ERH-203	Known	Known	None	0.5	None	None	None	None
m54284U_191110_105540/70321626/ccs	PB_GM12878_R1	hg38_SIRV	chr16	58129330	58113596	-	6	1226	44188	154351	ENSG00000070761.7	ENST00000262498.7	CFAP20	CFAP20-201	Known	Known	None	0.20000000298023224	None	None	None	None
m54284U_191110_105540/6687303/ccs	PB_GM12878_R1	hg38_SIRV	chr11	60455847	60470056	+	7	2597	31929	109773	ENSG00000156738.17	ENST00000345732.8	MS4A1	MS4A1-201	Known	Known	None	0.4000000059604645	None	None	None	None
m54284U_191111_172039/85788094/ccs	PB_GM12878_R2	hg38_SIRV	chr7	66934455	66929455	-	2	1718	83820	365163	ENCODEHG000083820	ENCODEHT000365163	ENCODEHG000083820	ENCODEHT000365163	Antisense	Genomic	None	1.0	None	None	None	None
m54284U_191111_172039/37159904/ccs	PB_GM12878_R2	hg38_SIRV	chrX	12975110	12977218	+	3	617	55890	199688	ENSG00000205542.10	ENST00000451311.6	TMSB4X	TMSB4X-204	Known	Known	None	0.30000001192092896	None	None	None	None
4f07fa2e-f16c-40be-8ae4-111375e57292	ONT_GM12878_R2	hg38_SIRV	chr1	26472517	26475970	+	6	1189	859	3174	ENSG00000198830.10	ENST00000361427.5	HMGN2	HMGN2-201	Known	Known	None	0.15000000596046448	None	None	None	None
dbbe086a-a383-45e0-8725-3b6cff9cba90	ONT_GM12878_R1	hg38_SIRV	chr4	113214405	113214000	-	1	406	13945	51341	ENSG00000196656.7	ENST00000485827.1	AC004057.1	AC004057.1-201	Known	Known	None	0.5	None	None	None	None
35284432-9a3b-48c0-bf3f-cd71a8636008	ONT_GM12878_R1	hg38_SIRV	chr15	69452836	69455544	+	4	495	41650	144582	ENSG00000137818.11	ENST00000260379.10	RPLP1	RPLP1-201	Known	Known	None	0.05000000074505806	None	None	None	None
m54284U_191110_105540/11602485/ccs	PB_GM12878_R1	hg38_SIRV	chr17	36090141	36088269	-	3	765	46343	163141	ENSG00000277632.1	ENST00000613922.1	CCL3	CCL3-204	Known	Known	None	0.44999998807907104	None	None	None	None
m54284U_191110_105540/98501856/ccs	PB_GM12878_R1	hg38_SIRV	chr22	40346525	40366554	+	13	1521	55438	198134	ENSG00000239900.12	ENST00000623063.3	ADSL	ADSL-208	Known	Known	None	0.4000000059604645	None	None	None	None
m54284U_191111_172039/37161328/ccs	PB_GM12878_R2	hg38_SIRV	chrX	12975110	12977227	+	3	626	55890	199688	ENSG00000205542.10	ENST00000451311.6	TMSB4X	TMSB4X-204	Known	Known	None	0.0	None	None	None	None
a8b82a06-f91d-4420-af02-0f023edb3cee	ONT_GM12878_R2	hg38_SIRV	chr3	48609601	48599008	-	12	1468	10082	365028	ENSG00000010256.10	ENCODEHT000365028	UQCRC1	ENCODEHT000365028	Known	ISM	Suffix	0.10000000149011612	None	None	None	None
f9d0199f-c814-423b-b091-96c5c926f0d1	ONT_GM12878_R1	hg38_SIRV	chr4	113214405	113214000	-	1	399	13945	51341	ENSG00000196656.7	ENST00000485827.1	AC004057.1	AC004057.1-201	Known	Known	None	0.5	None	None	None	None
m54284U_191110_105540/174327429/ccs	PB_GM12878_R1	hg38_SIRV	chr2	68365282	68397451	+	9	2755	6401	22404	ENSG00000115956.9	ENST00000234313.7	PLEK	PLEK-201	Known	Known	None	0.15000000596046448	None	None	None	None
46a6de69-8fdf-499d-ae08-6b2c231e8ae6	ONT_GM12878_R1	hg38_SIRV	chr19	12647548	12646517	-	3	425	49896	178020	ENSG00000104774.12	ENST00000493218.5	MAN2B1	MAN2B1-210	Known	Known	None	0.15000000596046448	None	None	None	None
be12f783-3b8a-4054-b1de-fb7304ac3260	ONT_GM12878_R2	hg38_SIRV	chr3	48601475	48599003	-	3	1712	10082	365164	ENSG00000010256.10	ENCODEHT000365164	UQCRC1	ENCODEHT000365164	Known	NIC	None	0.10000000149011612	None	None	None	None
m54284U_191111_172039/37161499/ccs	PB_GM12878_R2	hg38_SIRV	chrX	12975110	12977218	+	3	617	55890	199688	ENSG00000205542.10	ENST00000451311.6	TMSB4X	TMSB4X-204	Known	Known	None	0.30000001192092896	None	None	None	None
64e64c7d-4b66-465b-a40f-26455ab0d09a	ONT_GM12878_R1	hg38_SIRV	chr14	69398270	69380165	-	4	696	39259	136700	ENSG00000100632.10	ENST00000557016.5	ERH	ERH-203	Known	Known	None	0.5	None	None	None	None
cfdde437-6aed-4912-8621-c82bd87a19fa	ONT_GM12878_R1	hg38_SIRV	chr5	132411011	132476040	+	4	557	16687	59439	ENSG00000197536.11	ENST00000378953.8	C5orf56	C5orf56-203	Known	Known	None	0.15000000596046448	None	None	None	None
m54284U_191110_105540/119014939/ccs	PB_GM12878_R1	hg38_SIRV	chr22	40346524	40366515	+	12	1415	55438	364723	ENSG00000239900.12	ENCODEHT000364723	ADSL	ENCODEHT000364723	Known	NIC	None	0.6000000238418579	None	None	None	None
m54284U_191111_172039/151650566/ccs	PB_GM12878_R2	hg38_SIRV	chr7	66937493	66935016	-	1	2478	83821	365165	ENCODEHG000083821	ENCODEHT000365165	ENCODEHG000083821	ENCODEHT000365165	Antisense	Antisense	None	0.25	None	None	None	None
m54284U_191110_105540/6751017/ccs	PB_GM12878_R1	hg38_SIRV	chr11	60455847	60470056	+	7	2597	31929	109773	ENSG00000156738.17	ENST00000345732.8	MS4A1	MS4A1-201	Known	Known	None	0.4000000059604645	None	None	None	None
fe44b1cb-a8e6-4edf-bc34-816733e73d20	ONT_GM12878_R1	hg38_SIRV	chr4	113214403	113214000	-	1	404	13945	51341	ENSG00000196656.7	ENST00000485827.1	AC004057.1	AC004057.1-201	Known	Known	None	0.5	None	None	None	None
m54284U_191110_105540/74974051/ccs	PB_GM12878_R1	hg38_SIRV	chr16	58129315	58113596	-	6	1362	44188	364578	ENSG00000070761.7	ENCODEHT000364578	CFAP20	ENCODEHT000364578	Known	NIC	None	0.20000000298023224	None	None	None	None
m54284U_191110_105540/97781920/ccs	PB_GM12878_R1	hg38_SIRV	chr5	132411019	132476035	+	5	695	16687	365166	ENSG00000197536.11	ENCODEHT000365166	C5orf56	ENCODEHT000365166	Known	NNC	None	0.25	None	None	None	None
1f4b9789-10df-43b9-b513-a824e4f8b5f3	ONT_GM12878_R1	hg38_SIRV	chr15	69452836	69455513	+	4	464	41650	144582	ENSG00000137818.11	ENST00000260379.10	RPLP1	RPLP1-201	Known	Known	None	0.44999998807907104	None	None	None	None
b90fa082-091c-4960-8a5b-9e9f1fe7cc40	ONT_GM12878_R2	hg38_SIRV	chr1	26472517	26475969	+	6	1184	859	3174	ENSG00000198830.10	ENST00000361427.5	HMGN2	HMGN2-201	Known	Known	None	0.15000000596046448	None	None	None	None
m54284U_191111_172039/37225749/ccs	PB_GM12878_R2	hg38_SIRV	chrX	12975110	12977226	+	3	625	55890	199688	ENSG00000205542.10	ENST00000451311.6	TMSB4X	TMSB4X-204	Known	Known	None	0.05000000074505806	None	None	None	None
m54284U_191110_105540/174393512/ccs	PB_GM12878_R1	hg38_SIRV	chr2	68365282	68396145	+	9	1452	6401	22404	ENSG00000115956.9	ENST00000234313.7	PLEK	PLEK-201	Known	Known	None	0.699999988079071	None	None	None	None
m54284U_191110_105540/22151437/ccs	PB_GM12878_R1	hg38_SIRV	chr17	36090141	36088269	-	3	765	46343	163141	ENSG00000277632.1	ENST00000613922.1	CCL3	CCL3-204	Known	Known	None	0.44999998807907104	None	None	None	None
b8997697-a7ef-4128-9657-729eaa3deb96	ONT_GM12878_R1	hg38_SIRV	chr4	113214407	113214000	-	1	408	13945	51341	ENSG00000196656.7	ENST00000485827.1	AC004057.1	AC004057.1-201	Known	Known	None	0.5	None	None	None	None
bb08be06-2ebe-4065-bc46-35baa7ef8e9a	ONT_GM12878_R1	hg38_SIRV	chr19	12666757	12646520	-	24	3162	49896	364931	ENSG00000104774.12	ENCODEHT000364931	MAN2B1	ENCODEHT000364931	Known	NNC	None	0.15000000596046448	None	None	None	None
m54284U_191110_105540/126551450/ccs	PB_GM12878_R1	hg38_SIRV	chr22	40346525	40366528	+	13	1495	55438	198134	ENSG00000239900.12	ENST00000623063.3	ADSL	ADSL-208	Known	Known	None	0.6000000238418579	None	None	None	None
m54284U_191111_172039/37226425/ccs	PB_GM12878_R2	hg38_SIRV	chrX	12975110	12977204	+	3	603	55890	199688	ENSG00000205542.10	ENST00000451311.6	TMSB4X	TMSB4X-204	Known	Known	None	0.6499999761581421	None	None	None	None
4def41af-7b83-4483-8b30-72edbfd57379	ONT_GM12878_R2	hg38_SIRV	chr3	48601491	48599006	-	6	748	10082	365035	ENSG00000010256.10	ENCODEHT000365035	UQCRC1	ENCODEHT000365035	Known	ISM	Suffix	0.10000000149011612	None	None	None	None
9a33224c-8979-4830-a71a-5529aa4b90fa	ONT_GM12878_R2	hg38_SIRV	chr14	69398287	69380253	-	4	720	39259	363861	ENSG00000100632.10	ENCODEHT000363861	ERH	ENCODEHT000363861	Known	NNC	None	0.5	None	None	None	None
ef430e40-390e-459f-ac94-f2ce1cc01dc2	ONT_GM12878_R1	hg38_SIRV	chr4	113214406	113214000	-	1	407	13945	51341	ENSG00000196656.7	ENST00000485827.1	AC004057.1	AC004057.1-201	Known	Known	None	0.5	None	None	None	None
m54284U_191111_172039/37226591/ccs	PB_GM12878_R2	hg38_SIRV	chrX	12975110	12977226	+	3	625	55890	199688	ENSG00000205542.10	ENST00000451311.6	TMSB4X	TMSB4X-204	Known	Known	None	0.05000000074505806	None	None	None	None
09706bba-9035-4a28-9899-102e5c4c7658	ONT_GM12878_R1	hg38_SIRV	chr15	69452836	69455482	+	4	433	41650	144582	ENSG00000137818.11	ENST00000260379.10	RPLP1	RPLP1-201	Known	Known	None	0.05000000074505806	None	None	None	None
m54284U_191110_105540/7735477/ccs	PB_GM12878_R1	hg38_SIRV	chr11	60455847	60469961	+	4	2001	31929	109778	ENSG00000156738.17	ENST00000528313.1	MS4A1	MS4A1-205	Known	Known	None	0.699999988079071	None	None	None	None
m54284U_191110_105540/119341972/ccs	PB_GM12878_R1	hg38_SIRV	chr7	66941862	66956155	+	6	1582	21877	365167	ENSG00000106609.16	ENCODEHT000365167	TMEM248	ENCODEHT000365167	Known	ISM	Suffix	0.25	None	None	None	None
m54284U_191110_105540/162793114/ccs	PB_GM12878_R1	hg38_SIRV	chr22	40346525	40366536	+	13	1503	55438	198134	ENSG00000239900.12	ENST00000623063.3	ADSL	ADSL-208	Known	Known	None	0.5	None	None	None	None
m54284U_191110_105540/77858751/ccs	PB_GM12878_R1	hg38_SIRV	chr16	58129318	58113596	-	6	1214	44188	154351	ENSG00000070761.7	ENST00000262498.7	CFAP20	CFAP20-201	Known	Known	None	0.20000000298023224	None	None	None	None
9d7a6dbc-d54d-488d-82f9-7c5599ddc052	ONT_GM12878_R1	hg38_SIRV	chr19	12666730	12646517	-	24	3168	49896	178021	ENSG00000104774.12	ENST00000456935.6	MAN2B1	MAN2B1-203	Known	Known	None	0.15000000596046448	None	None	None	None
adcf1a0b-d4f6-4e00-a799-fe783850f08e	ONT_GM12878_R1	hg38_SIRV	chr4	113214395	113214000	-	1	396	13945	51341	ENSG00000196656.7	ENST00000485827.1	AC004057.1	AC004057.1-201	Known	Known	None	0.5	None	None	None	None
dddb4bb6-5574-41c5-80ce-2e38428a7f0a	ONT_GM12878_R2	hg38_SIRV	chr1	26472517	26475970	+	6	1184	859	3174	ENSG00000198830.10	ENST00000361427.5	HMGN2	HMGN2-201	Known	Known	None	0.15000000596046448	None	None	None	None
m54284U_191111_172039/37226940/ccs	PB_GM12878_R2	hg38_SIRV	chrX	12975110	12977218	+	3	617	55890	199688	ENSG00000205542.10	ENST00000451311.6	TMSB4X	TMSB4X-204	Known	Known	None	0.30000001192092896	None	None	None	None
f3de69ad-7f6a-44b2-83cd-e4cab34e75a0	ONT_GM12878_R2	hg38_SIRV	chr5	132411019	132475963	+	4	478	16687	59439	ENSG00000197536.11	ENST00000378953.8	C5orf56	C5orf56-203	Known	Known	None	0.20000000298023224	None	None	None	None
m54284U_191110_105540/174457213/ccs	PB_GM12878_R1	hg38_SIRV	chr2	68365282	68397452	+	9	2756	6401	22404	ENSG00000115956.9	ENST00000234313.7	PLEK	PLEK-201	Known	Known	None	0.15000000596046448	None	None	None	None
m54284U_191110_105540/22415757/ccs	PB_GM12878_R1	hg38_SIRV	chr17	36090138	36088269	-	3	762	46343	163141	ENSG00000277632.1	ENST00000613922.1	CCL3	CCL3-204	Known	Known	None	0.44999998807907104	None	None	None	None
57b80f50-9035-46af-96c8-bfd52e4a4d61	ONT_GM12878_R2	hg38_SIRV	chr3	48609554	48599008	-	12	1428	10082	365028	ENSG00000010256.10	ENCODEHT000365028	UQCRC1	ENCODEHT000365028	Known	ISM	Suffix	0.10000000149011612	None	None	None	None
8663af60-59fa-4c72-b8f1-e2bb5a5ecf93	ONT_GM12878_R2	hg38_SIRV	chr14	69398316	69380167	-	4	759	39259	136700	ENSG00000100632.10	ENST00000557016.5	ERH	ERH-203	Known	Known	None	0.550000011920929	None	None	None	None
d1cf3d16-53dd-4872-8652-8732faa3171a	ONT_GM12878_R2	hg38_SIRV	chr7	66941881	66956128	+	6	1545	21877	365168	ENSG00000106609.16	ENCODEHT000365168	TMEM248	ENCODEHT000365168	Known	NNC	None	0.5	None	None	None	None
m54284U_191110_105540/166660277/ccs	PB_GM12878_R1	hg38_SIRV	chr22	40346525	40366967	+	13	1934	55438	198134	ENSG00000239900.12	ENST00000623063.3	ADSL	ADSL-208	Known	Known	None	0.6499999761581421	None	None	None	None
fe8ebd0d-9dcd-41df-a68e-7a10601d651f	ONT_GM12878_R1	hg38_SIRV	chr4	113214406	113214000	-	1	407	13945	51341	ENSG00000196656.7	ENST00000485827.1	AC004057.1	AC004057.1-201	Known	Known	None	0.5	None	None	None	None
m54284U_191111_172039/37227123/ccs	PB_GM12878_R2	hg38_SIRV	chrX	12975110	12977198	+	3	597	55890	199688	ENSG00000205542.10	ENST00000451311.6	TMSB4X	TMSB4X-204	Known	Known	None	0.550000011920929	None	None	None	None
ca3583fb-5100-4f61-9a0e-bcb1030024a7	ONT_GM12878_R1	hg38_SIRV	chr15	69452836	69455539	+	4	490	41650	144582	ENSG00000137818.11	ENST00000260379.10	RPLP1	RPLP1-201	Known	Known	None	0.15000000596046448	None	None	None	None
m54284U_191110_105540/8126586/ccs	PB_GM12878_R1	hg38_SIRV	chr11	60455847	60469169	+	7	1710	31929	109773	ENSG00000156738.17	ENST00000345732.8	MS4A1	MS4A1-201	Known	Known	None	0.699999988079071	None	None	None	None
6e2d4f09-4a16-47cb-a0d7-577b0532456d	ONT_GM12878_R1	hg38_SIRV	chr19	12666699	12646517	-	24	3137	49896	178021	ENSG00000104774.12	ENST00000456935.6	MAN2B1	MAN2B1-203	Known	Known	None	0.15000000596046448	None	None	None	None
m54284U_191111_172039/37227179/ccs	PB_GM12878_R2	hg38_SIRV	chrX	12975110	12977226	+	3	625	55890	199688	ENSG00000205542.10	ENST00000451311.6	TMSB4X	TMSB4X-204	Known	Known	None	0.05000000074505806	None	None	None	None
92a11b92-d9f2-4275-b585-c281477f15a2	ONT_GM12878_R1	hg38_SIRV	chr4	113214405	113214000	-	1	406	13945	51341	ENSG00000196656.7	ENST00000485827.1	AC004057.1	AC004057.1-201	Known	Known	None	0.5	None	None	None	None
m54284U_191110_105540/79956621/ccs	PB_GM12878_R1	hg38_SIRV	chr16	58129381	58113596	-	6	1271	44188	154351	ENSG00000070761.7	ENST00000262498.7	CFAP20	CFAP20-201	Known	Known	None	0.20000000298023224	None	None	None	None
m54284U_191110_105540/169150671/ccs	PB_GM12878_R1	hg38_SIRV	chr22	40346525	40366562	+	13	1529	55438	198134	ENSG00000239900.12	ENST00000623063.3	ADSL	ADSL-208	Known	Known	None	0.3499999940395355	None	None	None	None
fc09dd6f-69b5-4e3e-85da-58d021d62686	ONT_GM12878_R1	hg38_SIRV	chr5	132411021	132476035	+	4	548	16687	59439	ENSG00000197536.11	ENST00000378953.8	C5orf56	C5orf56-203	Known	Known	None	0.25	None	None	None	None
964d157a-503a-44a1-b4d8-281263d519dc	ONT_GM12878_R2	hg38_SIRV	chr1	26472517	26475971	+	6	1192	859	3174	ENSG00000198830.10	ENST00000361427.5	HMGN2	HMGN2-201	Known	Known	None	0.10000000149011612	None	None	None	None
d0313b1e-6844-4854-a296-ce36370f2a5d	ONT_GM12878_R2	hg38_SIRV	chr3	48609624	48599003	-	13	1585	10082	36762	ENSG00000010256.10	ENST00000203407.5	UQCRC1	UQCRC1-201	Known	Known	None	0.10000000149011612	None	None	None	None
c120ca6e-cd7d-45f4-9e67-75c88e09ef88	ONT_GM12878_R1	hg38_SIRV	chr14	69387081	69380167	-	2	559	39259	363952	ENSG00000100632.10	ENCODEHT000363952	ERH	ENCODEHT000363952	Known	ISM	Suffix	0.5	None	None	None	None
m54284U_191110_105540/174457479/ccs	PB_GM12878_R1	hg38_SIRV	chr2	68365282	68397452	+	9	2758	6401	22404	ENSG00000115956.9	ENST00000234313.7	PLEK	PLEK-201	Known	Known	None	0.15000000596046448	None	None	None	None
m54284U_191111_172039/37290107/ccs	PB_GM12878_R2	hg38_SIRV	chrX	12975110	12977198	+	3	597	55890	199688	ENSG00000205542.10	ENST00000451311.6	TMSB4X	TMSB4X-204	Known	Known	None	0.550000011920929	None	None	None	None
m54284U_191110_105540/26017962/ccs	PB_GM12878_R1	hg38_SIRV	chr17	36090139	36088269	-	3	763	46343	163141	ENSG00000277632.1	ENST00000613922.1	CCL3	CCL3-204	Known	Known	None	0.44999998807907104	None	None	None	None
5229e4f0-5709-4066-a0be-087c981f682f	ONT_GM12878_R1	hg38_SIRV	chr4	113214405	113214000	-	1	406	13945	51341	ENSG00000196656.7	ENST00000485827.1	AC004057.1	AC004057.1-201	Known	Known	None	0.5	None	None	None	None
m54284U_191111_172039/25363144/ccs	PB_GM12878_R2	hg38_SIRV	chr7	66941888	66956154	+	6	1543	21877	365167	ENSG00000106609.16	ENCODEHT000365167	TMEM248	ENCODEHT000365167	Known	ISM	Suffix	0.25	None	None	None	None
e0ba4034-e5ec-49be-9da9-95f49897a777	ONT_GM12878_R1	hg38_SIRV	chr15	69452849	69455551	+	4	494	41650	349703	ENSG00000137818.11	ENCODEHT000349703	RPLP1	ENCODEHT000349703	Known	NNC	None	0.15000000596046448	None	None	None	None
1066b351-3a34-4e26-8b3b-2e1970455363	ONT_GM12878_R1	hg38_SIRV	chr19	12666715	12646517	-	24	3164	49896	178021	ENSG00000104774.12	ENST00000456935.6	MAN2B1	MAN2B1-203	Known	Known	None	0.15000000596046448	None	None	None	None
m54284U_191110_105540/172295433/ccs	PB_GM12878_R1	hg38_SIRV	chr22	40346525	40366553	+	13	1520	55438	198134	ENSG00000239900.12	ENST00000623063.3	ADSL	ADSL-208	Known	Known	None	0.4000000059604645	None	None	None	None
m54284U_191111_172039/37290202/ccs	PB_GM12878_R2	hg38_SIRV	chrX	12975110	12977199	+	3	598	55890	199688	ENSG00000205542.10	ENST00000451311.6	TMSB4X	TMSB4X-204	Known	Known	None	0.550000011920929	None	None	None	None
a6c47d42-f316-40d8-b5d3-ff00de4a66fc	ONT_GM12878_R1	hg38_SIRV	chr4	113214406	113214000	-	1	407	13945	51341	ENSG00000196656.7	ENST00000485827.1	AC004057.1	AC004057.1-201	Known	Known	None	0.5	None	None	None	None
m54284U_191110_105540/9765043/ccs	PB_GM12878_R1	hg38_SIRV	chr11	60455847	60466024	+	4	2657	31929	109779	ENSG00000156738.17	ENST00000534503.5	MS4A1	MS4A1-211	Known	Known	None	0.44999998807907104	None	None	None	None
m54284U_191111_172039/37291388/ccs	PB_GM12878_R2	hg38_SIRV	chrX	12975110	12977205	+	3	604	55890	199688	ENSG00000205542.10	ENST00000451311.6	TMSB4X	TMSB4X-204	Known	Known	None	0.6499999761581421	None	None	None	None
c313a6e0-1404-4eb6-93ed-82703df0bfb8	ONT_GM12878_R2	hg38_SIRV	chr3	48603641	48599003	-	8	941	10082	365169	ENSG00000010256.10	ENCODEHT000365169	UQCRC1	ENCODEHT000365169	Known	NIC	None	0.10000000149011612	None	None	None	None
13f6bfcc-53f1-4981-84dc-d36ba932f576	ONT_GM12878_R2	hg38_SIRV	chr14	69394913	69380169	-	3	686	39259	365170	ENSG00000100632.10	ENCODEHT000365170	ERH	ENCODEHT000365170	Known	ISM	Suffix	0.5	None	None	None	None
m54284U_191110_105540/84084601/ccs	PB_GM12878_R1	hg38_SIRV	chr16	58129348	58113596	-	6	1244	44188	154351	ENSG00000070761.7	ENST00000262498.7	CFAP20	CFAP20-201	Known	Known	None	0.20000000298023224	None	None	None	None
39ec4427-93e5-4e32-abb0-b6ed7237a06e	ONT_GM12878_R1	hg38_SIRV	chr4	113214406	113214000	-	1	407	13945	51341	ENSG00000196656.7	ENST00000485827.1	AC004057.1	AC004057.1-201	Known	Known	None	0.5	None	None	None	None
m54284U_191111_172039/158007407/ccs	PB_GM12878_R2	hg38_SIRV	chr5	132411207	132412549	+	1	1343	16688	365171	ENSG00000283782.2	ENCODEHT000365171	AC116366.3	ENCODEHT000365171	Known	Genomic	None	0.8500000238418579	None	None	None	None
m54284U_191110_105540/27984441/ccs	PB_GM12878_R1	hg38_SIRV	chr17	36090137	36088269	-	3	761	46343	163141	ENSG00000277632.1	ENST00000613922.1	CCL3	CCL3-204	Known	Known	None	0.44999998807907104	None	None	None	None
m54284U_191110_105540/174458329/ccs	PB_GM12878_R1	hg38_SIRV	chr2	68365282	68397451	+	9	2757	6401	22404	ENSG00000115956.9	ENST00000234313.7	PLEK	PLEK-201	Known	Known	None	0.15000000596046448	None	None	None	None
m54284U_191110_105540/176752759/ccs	PB_GM12878_R1	hg38_SIRV	chr22	40346525	40366568	+	13	1535	55438	198134	ENSG00000239900.12	ENST00000623063.3	ADSL	ADSL-208	Known	Known	None	0.4000000059604645	None	None	None	None
5f996b7b-a009-4b9e-a994-39dc34c9af38	ONT_GM12878_R2	hg38_SIRV	chr1	26472517	26475964	+	6	1179	859	3174	ENSG00000198830.10	ENST00000361427.5	HMGN2	HMGN2-201	Known	Known	None	0.15000000596046448	None	None	None	None
876a4d95-a7a9-466b-93e7-78c35c7aec58	ONT_GM12878_R1	hg38_SIRV	chr7	66941889	66956151	+	6	1539	21877	365167	ENSG00000106609.16	ENCODEHT000365167	TMEM248	ENCODEHT000365167	Known	ISM	Suffix	0.25	None	None	None	None
722681f1-679f-4279-83f8-5be85f9e51df	ONT_GM12878_R1	hg38_SIRV	chr19	12666719	12646517	-	24	3148	49896	178021	ENSG00000104774.12	ENST00000456935.6	MAN2B1	MAN2B1-203	Known	Known	None	0.15000000596046448	None	None	None	None
65318845-512e-45bf-8817-ed34793c3623	ONT_GM12878_R1	hg38_SIRV	chr15	69452836	69455494	+	4	445	41650	144582	ENSG00000137818.11	ENST00000260379.10	RPLP1	RPLP1-201	Known	Known	None	0.20000000298023224	None	None	None	None
m54284U_191111_172039/37291480/ccs	PB_GM12878_R2	hg38_SIRV	chrX	12975110	12977225	+	3	624	55890	199688	ENSG00000205542.10	ENST00000451311.6	TMSB4X	TMSB4X-204	Known	Known	None	0.05000000074505806	None	None	None	None
9ba751f9-2172-4bfb-997c-9634ff38a136	ONT_GM12878_R1	hg38_SIRV	chr4	113214408	113214000	-	1	409	13945	51341	ENSG00000196656.7	ENST00000485827.1	AC004057.1	AC004057.1-201	Known	Known	None	0.5	None	None	None	None
m54284U_191110_105540/9896059/ccs	PB_GM12878_R1	hg38_SIRV	chr11	60455847	60470056	+	7	2597	31929	109773	ENSG00000156738.17	ENST00000345732.8	MS4A1	MS4A1-201	Known	Known	None	0.4000000059604645	None	None	None	None
m54284U_191111_172039/5964257/ccs	PB_GM12878_R2	hg38_SIRV	chr22	40346525	40366644	+	13	1611	55438	198134	ENSG00000239900.12	ENST00000623063.3	ADSL	ADSL-208	Known	Known	None	0.05000000074505806	None	None	None	None
m54284U_191111_172039/37291840/ccs	PB_GM12878_R2	hg38_SIRV	chrX	12975110	12977223	+	3	622	55890	199688	ENSG00000205542.10	ENST00000451311.6	TMSB4X	TMSB4X-204	Known	Known	None	0.05000000074505806	None	None	None	None
m54284U_191111_172039/41944002/ccs	PB_GM12878_R2	hg38_SIRV	chr5	132411760	132412549	+	1	624	16688	365171	ENSG00000283782.2	ENCODEHT000365171	AC116366.3	ENCODEHT000365171	Known	Genomic	None	0.8500000238418579	None	None	None	None
c92ae9ea-3510-4ecf-af29-da47b1bfd5d1	ONT_GM12878_R1	hg38_SIRV	chr4	113214405	113214000	-	1	406	13945	51341	ENSG00000196656.7	ENST00000485827.1	AC004057.1	AC004057.1-201	Known	Known	None	0.5	None	None	None	None
m54284U_191110_105540/88868140/ccs	PB_GM12878_R1	hg38_SIRV	chr16	58129381	58113596	-	6	1277	44188	154351	ENSG00000070761.7	ENST00000262498.7	CFAP20	CFAP20-201	Known	Known	None	0.20000000298023224	None	None	None	None
38a7ce18-0995-46eb-8191-258b04fcb486	ONT_GM12878_R2	hg38_SIRV	chr14	69398317	69380170	-	4	789	39259	136700	ENSG00000100632.10	ENST00000557016.5	ERH	ERH-203	Known	Known	None	0.44999998807907104	None	None	None	None
682b7350-c0f5-4af3-bd9d-22c240a29eb3	ONT_GM12878_R1	hg38_SIRV	chr19	12666699	12646517	-	24	3144	49896	178021	ENSG00000104774.12	ENST00000456935.6	MAN2B1	MAN2B1-203	Known	Known	None	0.15000000596046448	None	None	None	None
m54284U_191111_172039/37292272/ccs	PB_GM12878_R2	hg38_SIRV	chrX	12975110	12977205	+	3	604	55890	199688	ENSG00000205542.10	ENST00000451311.6	TMSB4X	TMSB4X-204	Known	Known	None	0.6499999761581421	None	None	None	None
fde706f8-69fa-427c-8252-de69b479b77e	ONT_GM12878_R1	hg38_SIRV	chr7	66941936	66956034	+	6	1416	21877	365172	ENSG00000106609.16	ENCODEHT000365172	TMEM248	ENCODEHT000365172	Known	ISM	Suffix	0.05000000074505806	None	None	None	None
3af9204c-4bec-4843-ba87-117d9c94cf06	ONT_GM12878_R1	hg38_SIRV	chr15	69452836	69455505	+	4	456	41650	144582	ENSG00000137818.11	ENST00000260379.10	RPLP1	RPLP1-201	Known	Known	None	0.3499999940395355	None	None	None	None
c69699c6-7ead-427e-8685-b75725f62c8d	ONT_GM12878_R2	hg38_SIRV	chr3	48609646	48599003	-	13	1597	10082	365106	ENSG00000010256.10	ENCODEHT000365106	UQCRC1	ENCODEHT000365106	Known	NNC	None	0.10000000149011612	None	None	None	None
m54284U_191110_105540/28312809/ccs	PB_GM12878_R1	hg38_SIRV	chr17	36090140	36088269	-	3	764	46343	163141	ENSG00000277632.1	ENST00000613922.1	CCL3	CCL3-204	Known	Known	None	0.44999998807907104	None	None	None	None
m54284U_191111_172039/6162844/ccs	PB_GM12878_R2	hg38_SIRV	chr22	40346525	40366552	+	13	1519	55438	198134	ENSG00000239900.12	ENST00000623063.3	ADSL	ADSL-208	Known	Known	None	0.3499999940395355	None	None	None	None
m54284U_191110_105540/174523371/ccs	PB_GM12878_R1	hg38_SIRV	chr2	68365282	68397447	+	9	2752	6401	22404	ENSG00000115956.9	ENST00000234313.7	PLEK	PLEK-201	Known	Known	None	0.20000000298023224	None	None	None	None
d7bd9ef3-edc9-4459-b275-3498304c83af	ONT_GM12878_R2	hg38_SIRV	chr1	26472517	26475971	+	6	1174	859	3174	ENSG00000198830.10	ENST00000361427.5	HMGN2	HMGN2-201	Known	Known	None	0.10000000149011612	None	None	None	None
35dae20a-4f71-4051-84e3-57a56f955eae	ONT_GM12878_R1	hg38_SIRV	chr4	113214408	113214000	-	1	409	13945	51341	ENSG00000196656.7	ENST00000485827.1	AC004057.1	AC004057.1-201	Known	Known	None	0.5	None	None	None	None
m54284U_191110_105540/10159086/ccs	PB_GM12878_R1	hg38_SIRV	chr11	60455847	60468443	+	7	984	31929	109773	ENSG00000156738.17	ENST00000345732.8	MS4A1	MS4A1-201	Known	Known	None	0.44999998807907104	None	None	None	None
m54284U_191111_172039/37292286/ccs	PB_GM12878_R2	hg38_SIRV	chrX	12975110	12977226	+	3	625	55890	199688	ENSG00000205542.10	ENST00000451311.6	TMSB4X	TMSB4X-204	Known	Known	None	0.05000000074505806	None	None	None	None
77863f16-9425-4ebe-883e-0350ece07e0e	ONT_GM12878_R1	hg38_SIRV	chr19	12666696	12646517	-	24	3123	49896	178021	ENSG00000104774.12	ENST00000456935.6	MAN2B1	MAN2B1-203	Known	Known	None	0.15000000596046448	None	None	None	None
m54284U_191111_172039/145425734/ccs	PB_GM12878_R2	hg38_SIRV	chr5	132414426	132412340	-	1	2087	83822	365173	ENCODEHG000083822	ENCODEHT000365173	ENCODEHG000083822	ENCODEHT000365173	Antisense	Antisense	None	0.25	None	None	None	None
9594203f-f39d-4a31-838b-388e4c547669	ONT_GM12878_R2	hg38_SIRV	chr3	48609651	48599003	-	13	1599	10082	36762	ENSG00000010256.10	ENST00000203407.5	UQCRC1	UQCRC1-201	Known	Known	None	0.10000000149011612	None	None	None	None
m54284U_191111_172039/37292488/ccs	PB_GM12878_R2	hg38_SIRV	chrX	12975110	12977218	+	3	617	55890	199688	ENSG00000205542.10	ENST00000451311.6	TMSB4X	TMSB4X-204	Known	Known	None	0.30000001192092896	None	None	None	None
d8448f38-741c-4261-8b49-aa3e3aeb3bec	ONT_GM12878_R1	hg38_SIRV	chr4	113214404	113214000	-	1	405	13945	51341	ENSG00000196656.7	ENST00000485827.1	AC004057.1	AC004057.1-201	Known	Known	None	0.5	None	None	None	None
m54284U_191111_172039/19988994/ccs	PB_GM12878_R2	hg38_SIRV	chr22	40346525	40366552	+	13	1519	55438	198134	ENSG00000239900.12	ENST00000623063.3	ADSL	ADSL-208	Known	Known	None	0.3499999940395355	None	None	None	None
m54284U_191110_105540/24971516/ccs	PB_GM12878_R1	hg38_SIRV	chr5	132412490	132462367	+	4	2210	16687	365174	ENSG00000197536.11	ENCODEHT000365174	C5orf56	ENCODEHT000365174	Known	NNC	None	0.4000000059604645	None	None	None	None
m54284U_191110_105540/92996844/ccs	PB_GM12878_R1	hg38_SIRV	chr16	58129331	58113596	-	6	1227	44188	154351	ENSG00000070761.7	ENST00000262498.7	CFAP20	CFAP20-201	Known	Known	None	0.20000000298023224	None	None	None	None
47c88fb9-d09a-45da-afa9-7d2a249c06e8	ONT_GM12878_R2	hg38_SIRV	chr14	69398297	69380261	-	4	707	39259	363861	ENSG00000100632.10	ENCODEHT000363861	ERH	ENCODEHT000363861	Known	NNC	None	0.44999998807907104	None	None	None	None
8ff9de01-1dbb-4970-b0ba-a5abd9808e81	ONT_GM12878_R1	hg38_SIRV	chr15	69452836	69455539	+	4	490	41650	144582	ENSG00000137818.11	ENST00000260379.10	RPLP1	RPLP1-201	Known	Known	None	0.15000000596046448	None	None	None	None
m54284U_191111_172039/37292801/ccs	PB_GM12878_R2	hg38_SIRV	chrX	12975110	12977225	+	3	624	55890	199688	ENSG00000205542.10	ENST00000451311.6	TMSB4X	TMSB4X-204	Known	Known	None	0.05000000074505806	None	None	None	None
m54284U_191110_105540/10225152/ccs	PB_GM12878_R1	hg38_SIRV	chr11	60455869	60469959	+	8	2763	31929	364732	ENSG00000156738.17	ENCODEHT000364732	MS4A1	ENCODEHT000364732	Known	NIC	None	0.6499999761581421	None	None	None	None
7c441d4c-b93a-4a0e-b7d4-42738b030286	ONT_GM12878_R1	hg38_SIRV	chr19	12666729	12646517	-	24	3167	49896	178021	ENSG00000104774.12	ENST00000456935.6	MAN2B1	MAN2B1-203	Known	Known	None	0.15000000596046448	None	None	None	None
ede105c5-1a60-42d8-9b76-e476ab8cc3b9	ONT_GM12878_R1	hg38_SIRV	chr4	113214407	113214000	-	1	408	13945	51341	ENSG00000196656.7	ENST00000485827.1	AC004057.1	AC004057.1-201	Known	Known	None	0.5	None	None	None	None
m54284U_191110_105540/28773185/ccs	PB_GM12878_R1	hg38_SIRV	chr17	36090143	36088269	-	3	767	46343	163141	ENSG00000277632.1	ENST00000613922.1	CCL3	CCL3-204	Known	Known	None	0.44999998807907104	None	None	None	None
95dd37b5-fb58-43a2-97ae-2301f55e1bf3	ONT_GM12878_R2	hg38_SIRV	chr1	26472517	26475970	+	6	1191	859	3174	ENSG00000198830.10	ENST00000361427.5	HMGN2	HMGN2-201	Known	Known	None	0.15000000596046448	None	None	None	None
m54284U_191111_172039/174655889/ccs	PB_GM12878_R2	hg38_SIRV	chr5	132413970	132412704	-	1	1476	83822	365173	ENCODEHG000083822	ENCODEHT000365173	ENCODEHG000083822	ENCODEHT000365173	Antisense	Antisense	None	0.15000000596046448	None	None	None	None
m54284U_191110_105540/174524825/ccs	PB_GM12878_R1	hg38_SIRV	chr2	68365282	68397376	+	9	2682	6401	22404	ENSG00000115956.9	ENST00000234313.7	PLEK	PLEK-201	Known	Known	None	0.3499999940395355	None	None	None	None
m54284U_191111_172039/160235817/ccs	PB_GM12878_R2	hg38_SIRV	chr7	66941924	66956149	+	6	1502	21877	365167	ENSG00000106609.16	ENCODEHT000365167	TMEM248	ENCODEHT000365167	Known	ISM	Suffix	0.30000001192092896	None	None	None	None
m54284U_191111_172039/25821525/ccs	PB_GM12878_R2	hg38_SIRV	chr22	40346525	40366528	+	13	1495	55438	198134	ENSG00000239900.12	ENST00000623063.3	ADSL	ADSL-208	Known	Known	None	0.6000000238418579	None	None	None	None
708d2e7b-fb8f-42c7-8eed-f852077abb3a	ONT_GM12878_R2	hg38_SIRV	chr3	48604767	48599005	-	10	1169	10082	365039	ENSG00000010256.10	ENCODEHT000365039	UQCRC1	ENCODEHT000365039	Known	ISM	Suffix	0.10000000149011612	None	None	None	None
m54284U_191111_172039/37356517/ccs	PB_GM12878_R2	hg38_SIRV	chrX	12975110	12977218	+	3	617	55890	199688	ENSG00000205542.10	ENST00000451311.6	TMSB4X	TMSB4X-204	Known	Known	None	0.30000001192092896	None	None	None	None
dded964e-4e96-4292-8f69-51ce5e722acb	ONT_GM12878_R1	hg38_SIRV	chr4	113214407	113214000	-	1	408	13945	51341	ENSG00000196656.7	ENST00000485827.1	AC004057.1	AC004057.1-201	Known	Known	None	0.5	None	None	None	None
m54284U_191111_172039/159779333/ccs	PB_GM12878_R2	hg38_SIRV	chr14	69398292	69380174	-	4	738	39259	136700	ENSG00000100632.10	ENST00000557016.5	ERH	ERH-203	Known	Known	None	0.4000000059604645	None	None	None	None
m54284U_191111_172039/37357157/ccs	PB_GM12878_R2	hg38_SIRV	chrX	12975110	12977205	+	3	604	55890	199688	ENSG00000205542.10	ENST00000451311.6	TMSB4X	TMSB4X-204	Known	Known	None	0.6499999761581421	None	None	None	None
d885657b-b0da-43d9-86f8-72996dc63797	ONT_GM12878_R1	hg38_SIRV	chr15	69452836	69455502	+	4	453	41650	144582	ENSG00000137818.11	ENST00000260379.10	RPLP1	RPLP1-201	Known	Known	None	0.4000000059604645	None	None	None	None
f03a6138-3c28-4ca6-9cec-51413fe72425	ONT_GM12878_R1	hg38_SIRV	chr19	12666700	12646517	-	24	3138	49896	178021	ENSG00000104774.12	ENST00000456935.6	MAN2B1	MAN2B1-203	Known	Known	None	0.15000000596046448	None	None	None	None
m54284U_191111_172039/26412633/ccs	PB_GM12878_R2	hg38_SIRV	chr22	40346525	40366554	+	13	1521	55438	198134	ENSG00000239900.12	ENST00000623063.3	ADSL	ADSL-208	Known	Known	None	0.4000000059604645	None	None	None	None
m54284U_191110_105540/93324443/ccs	PB_GM12878_R1	hg38_SIRV	chr16	58129325	58113596	-	6	1221	44188	154351	ENSG00000070761.7	ENST00000262498.7	CFAP20	CFAP20-201	Known	Known	None	0.20000000298023224	None	None	None	None
m54284U_191110_105540/15731069/ccs	PB_GM12878_R1	hg38_SIRV	chr11	60455847	60470056	+	7	2597	31929	109773	ENSG00000156738.17	ENST00000345732.8	MS4A1	MS4A1-201	Known	Known	None	0.4000000059604645	None	None	None	None
08718a9f-d73b-436c-8b62-5a9c3ec34171	ONT_GM12878_R1	hg38_SIRV	chr4	113214403	113214000	-	1	404	13945	51341	ENSG00000196656.7	ENST00000485827.1	AC004057.1	AC004057.1-201	Known	Known	None	0.5	None	None	None	None
m54284U_191111_172039/117311384/ccs	PB_GM12878_R2	hg38_SIRV	chr5	132412501	132476037	+	4	763	16687	365175	ENSG00000197536.11	ENCODEHT000365175	C5orf56	ENCODEHT000365175	Known	NIC	None	0.15000000596046448	None	None	None	None
1a87bd78-c386-4a8d-b494-8debd1c82202	ONT_GM12878_R2	hg38_SIRV	chr7	66941933	66956134	+	6	1478	21877	365167	ENSG00000106609.16	ENCODEHT000365167	TMEM248	ENCODEHT000365167	Known	ISM	Suffix	0.30000001192092896	None	None	None	None
5975a7bd-4142-4b49-b437-b914b72888d1	ONT_GM12878_R2	hg38_SIRV	chr3	48609630	48599003	-	13	1578	10082	36762	ENSG00000010256.10	ENST00000203407.5	UQCRC1	UQCRC1-201	Known	Known	None	0.10000000149011612	None	None	None	None
m54284U_191110_105540/43057530/ccs	PB_GM12878_R1	hg38_SIRV	chr17	36090141	36088269	-	3	765	46343	163141	ENSG00000277632.1	ENST00000613922.1	CCL3	CCL3-204	Known	Known	None	0.44999998807907104	None	None	None	None
m54284U_191111_172039/37357175/ccs	PB_GM12878_R2	hg38_SIRV	chrX	12975110	12977218	+	3	617	55890	199688	ENSG00000205542.10	ENST00000451311.6	TMSB4X	TMSB4X-204	Known	Known	None	0.30000001192092896	None	None	None	None
3d0a3475-3f9a-447b-b2cb-37a874b988f5	ONT_GM12878_R2	hg38_SIRV	chr1	26472517	26475971	+	6	1166	859	358223	ENSG00000198830.10	ENCODEHT000358223	HMGN2	ENCODEHT000358223	Known	NNC	None	0.10000000149011612	None	None	None	None
m54284U_191110_105540/174589488/ccs	PB_GM12878_R1	hg38_SIRV	chr2	68365282	68397450	+	9	2755	6401	22404	ENSG00000115956.9	ENST00000234313.7	PLEK	PLEK-201	Known	Known	None	0.15000000596046448	None	None	None	None
4a33fb15-e6a8-4828-a47d-148487c86f4e	ONT_GM12878_R2	hg38_SIRV	chr3	48604667	48599003	-	10	1195	10082	365176	ENSG00000010256.10	ENCODEHT000365176	UQCRC1	ENCODEHT000365176	Known	NNC	None	0.10000000149011612	None	None	None	None
51f7cc87-9b7d-4c66-ad42-8c94b616d24f	ONT_GM12878_R1	hg38_SIRV	chr19	12658573	12646517	-	17	2061	49896	365004	ENSG00000104774.12	ENCODEHT000365004	MAN2B1	ENCODEHT000365004	Known	ISM	Suffix	0.15000000596046448	None	None	None	None
m54284U_191111_172039/38012703/ccs	PB_GM12878_R2	hg38_SIRV	chr22	40346525	40366554	+	13	1521	55438	198134	ENSG00000239900.12	ENST00000623063.3	ADSL	ADSL-208	Known	Known	None	0.4000000059604645	None	None	None	None
165e5ed7-f92a-43a1-827b-54cea79e10b0	ONT_GM12878_R1	hg38_SIRV	chr4	113214404	113214000	-	1	405	13945	51341	ENSG00000196656.7	ENST00000485827.1	AC004057.1	AC004057.1-201	Known	Known	None	0.5	None	None	None	None
27a90453-1ab9-41ae-995e-5e18873a49e0	ONT_GM12878_R1	hg38_SIRV	chr14	69398313	69380186	-	4	732	39259	136700	ENSG00000100632.10	ENST00000557016.5	ERH	ERH-203	Known	Known	None	0.30000001192092896	None	None	None	None
8da4eae3-9e4c-41b5-9f45-d88f24f6cc47	ONT_GM12878_R1	hg38_SIRV	chr15	69452836	69455494	+	4	445	41650	144582	ENSG00000137818.11	ENST00000260379.10	RPLP1	RPLP1-201	Known	Known	None	0.20000000298023224	None	None	None	None
m54284U_191110_105540/16188885/ccs	PB_GM12878_R1	hg38_SIRV	chr11	60455847	60468293	+	7	834	31929	109773	ENSG00000156738.17	ENST00000345732.8	MS4A1	MS4A1-201	Known	Known	None	0.550000011920929	None	None	None	None
m54284U_191111_172039/37357240/ccs	PB_GM12878_R2	hg38_SIRV	chrX	12975110	12977218	+	3	617	55890	199688	ENSG00000205542.10	ENST00000451311.6	TMSB4X	TMSB4X-204	Known	Known	None	0.30000001192092896	None	None	None	None
m54284U_191111_172039/15597584/ccs	PB_GM12878_R2	hg38_SIRV	chr7	66941943	66956150	+	6	1484	21877	365167	ENSG00000106609.16	ENCODEHT000365167	TMEM248	ENCODEHT000365167	Known	ISM	Suffix	0.30000001192092896	None	None	None	None
m54284U_191110_105540/9046433/ccs	PB_GM12878_R1	hg38_SIRV	chr5	132415300	132414144	-	1	1366	83822	365173	ENCODEHG000083822	ENCODEHT000365173	ENCODEHG000083822	ENCODEHT000365173	Antisense	Antisense	None	0.699999988079071	None	None	None	None
b7e3f2a4-b2c0-4ab0-b91e-867386796a78	ONT_GM12878_R1	hg38_SIRV	chr14	69380445	69380200	-	1	436	39259	363864	ENSG00000100632.10	ENCODEHT000363864	ERH	ENCODEHT000363864	Known	Genomic	None	0.20000000298023224	None	None	None	None
m54284U_191110_105540/95881996/ccs	PB_GM12878_R1	hg38_SIRV	chr16	58115420	58113596	-	3	698	44188	154353	ENSG00000070761.7	ENST00000564150.1	CFAP20	CFAP20-204	Known	Known	None	0.20000000298023224	None	None	None	None
ac30f72a-3509-4ad6-82b3-d5014041dd81	ONT_GM12878_R1	hg38_SIRV	chr4	113214406	113214000	-	1	407	13945	51341	ENSG00000196656.7	ENST00000485827.1	AC004057.1	AC004057.1-201	Known	Known	None	0.5	None	None	None	None
37ce81c9-49b5-48d9-a762-ad5251975bd2	ONT_GM12878_R1	hg38_SIRV	chr19	12666730	12646517	-	24	3174	49896	178021	ENSG00000104774.12	ENST00000456935.6	MAN2B1	MAN2B1-203	Known	Known	None	0.15000000596046448	None	None	None	None
m54284U_191111_172039/38603322/ccs	PB_GM12878_R2	hg38_SIRV	chr22	40346525	40366554	+	13	1521	55438	198134	ENSG00000239900.12	ENST00000623063.3	ADSL	ADSL-208	Known	Known	None	0.4000000059604645	None	None	None	None
m54284U_191110_105540/43254962/ccs	PB_GM12878_R1	hg38_SIRV	chr17	36090141	36088269	-	3	765	46343	163141	ENSG00000277632.1	ENST00000613922.1	CCL3	CCL3-204	Known	Known	None	0.44999998807907104	None	None	None	None
m54284U_191111_172039/37357977/ccs	PB_GM12878_R2	hg38_SIRV	chrX	12975110	12977218	+	3	617	55890	199688	ENSG00000205542.10	ENST00000451311.6	TMSB4X	TMSB4X-204	Known	Known	None	0.30000001192092896	None	None	None	None
d6220ec6-11dd-485e-ba71-5c44823897d4	ONT_GM12878_R1	hg38_SIRV	chr14	69380276	69380201	-	1	277	39259	363864	ENSG00000100632.10	ENCODEHT000363864	ERH	ENCODEHT000363864	Known	Genomic	None	0.25	None	None	None	None
10af5863-c8b0-4bad-ae5a-b8c20d7f9841	ONT_GM12878_R1	hg38_SIRV	chr4	113214405	113214000	-	1	406	13945	51341	ENSG00000196656.7	ENST00000485827.1	AC004057.1	AC004057.1-201	Known	Known	None	0.5	None	None	None	None
m54284U_191110_105540/174653511/ccs	PB_GM12878_R1	hg38_SIRV	chr2	68365282	68397452	+	9	2758	6401	22404	ENSG00000115956.9	ENST00000234313.7	PLEK	PLEK-201	Known	Known	None	0.15000000596046448	None	None	None	None
1945b362-2aeb-4091-9480-2e4c4834c6fe	ONT_GM12878_R2	hg38_SIRV	chr1	26472517	26475970	+	6	1191	859	3174	ENSG00000198830.10	ENST00000361427.5	HMGN2	HMGN2-201	Known	Known	None	0.15000000596046448	None	None	None	None
5de9ed55-e65c-4fca-8675-bbe648995f68	ONT_GM12878_R2	hg38_SIRV	chr3	48601384	48599004	-	7	778	10082	365048	ENSG00000010256.10	ENCODEHT000365048	UQCRC1	ENCODEHT000365048	Known	ISM	Suffix	0.10000000149011612	None	None	None	None
be786208-4f2a-4cc9-86b3-7cf4a3f94dc6	ONT_GM12878_R1	hg38_SIRV	chr15	69452836	69455524	+	4	475	41650	144582	ENSG00000137818.11	ENST00000260379.10	RPLP1	RPLP1-201	Known	Known	None	0.44999998807907104	None	None	None	None
m54284U_191110_105540/19662870/ccs	PB_GM12878_R1	hg38_SIRV	chr11	60455847	60468295	+	7	797	31929	109776	ENSG00000156738.17	ENST00000532073.5	MS4A1	MS4A1-207	Known	Known	None	0.550000011920929	None	None	None	None
c3ae39e6-b900-4ef9-a197-658931c15de1	ONT_GM12878_R1	hg38_SIRV	chr4	113214403	113214000	-	1	404	13945	51341	ENSG00000196656.7	ENST00000485827.1	AC004057.1	AC004057.1-201	Known	Known	None	0.5	None	None	None	None
m54284U_191111_172039/46596438/ccs	PB_GM12878_R2	hg38_SIRV	chr22	40346525	40366542	+	13	1509	55438	198134	ENSG00000239900.12	ENST00000623063.3	ADSL	ADSL-208	Known	Known	None	0.3499999940395355	None	None	None	None
m54284U_191111_172039/37421490/ccs	PB_GM12878_R2	hg38_SIRV	chrX	12975110	12977225	+	3	624	55890	199688	ENSG00000205542.10	ENST00000451311.6	TMSB4X	TMSB4X-204	Known	Known	None	0.05000000074505806	None	None	None	None
a50d3761-a1a7-4cbc-b894-095d4e24c96c	ONT_GM12878_R2	hg38_SIRV	chr7	66941959	66956121	+	6	1446	21877	365167	ENSG00000106609.16	ENCODEHT000365167	TMEM248	ENCODEHT000365167	Known	ISM	Suffix	0.6499999761581421	None	None	None	None
5df8e13c-694f-4366-9823-d1eb297f9a6e	ONT_GM12878_R2	hg38_SIRV	chr14	69380348	69380273	-	1	270	39259	363864	ENSG00000100632.10	ENCODEHT000363864	ERH	ENCODEHT000363864	Known	Genomic	None	0.20000000298023224	None	None	None	None
52e84769-3e4c-4a2b-bc3c-4a7d1d834bd0	ONT_GM12878_R1	hg38_SIRV	chr19	12666728	12646517	-	24	3160	49896	178021	ENSG00000104774.12	ENST00000456935.6	MAN2B1	MAN2B1-203	Known	Known	None	0.15000000596046448	None	None	None	None
287d3cdb-bd7c-4f8f-a4e5-f8afe8f16b8c	ONT_GM12878_R2	hg38_SIRV	chr7	66941976	66956152	+	6	1457	21877	365177	ENSG00000106609.16	ENCODEHT000365177	TMEM248	ENCODEHT000365177	Known	NNC	None	0.30000001192092896	None	None	None	None
m54284U_191111_172039/37422066/ccs	PB_GM12878_R2	hg38_SIRV	chrX	12975110	12977197	+	3	596	55890	199688	ENSG00000205542.10	ENST00000451311.6	TMSB4X	TMSB4X-204	Known	Known	None	0.550000011920929	None	None	None	None
m54284U_191110_105540/101057614/ccs	PB_GM12878_R1	hg38_SIRV	chr16	58129381	58113596	-	6	1277	44188	154351	ENSG00000070761.7	ENST00000262498.7	CFAP20	CFAP20-201	Known	Known	None	0.20000000298023224	None	None	None	None
m54284U_191110_105540/173540544/ccs	PB_GM12878_R1	hg38_SIRV	chr5	132415239	132416951	+	1	1713	16688	365178	ENSG00000283782.2	ENCODEHT000365178	AC116366.3	ENCODEHT000365178	Known	Genomic	None	0.75	None	None	None	None
237278fe-e836-4688-af48-c38c8e0d8ef6	ONT_GM12878_R1	hg38_SIRV	chr4	113214368	113214000	-	1	369	13945	51341	ENSG00000196656.7	ENST00000485827.1	AC004057.1	AC004057.1-201	Known	Known	None	0.5	None	None	None	None
0e7b5c21-ab58-40f5-968d-952533420b7b	ONT_GM12878_R2	hg38_SIRV	chr3	48609644	48599003	-	13	1604	10082	36762	ENSG00000010256.10	ENST00000203407.5	UQCRC1	UQCRC1-201	Known	Known	None	0.10000000149011612	None	None	None	None
m54284U_191110_105540/44041126/ccs	PB_GM12878_R1	hg38_SIRV	chr17	36090143	36088269	-	3	767	46343	163141	ENSG00000277632.1	ENST00000613922.1	CCL3	CCL3-204	Known	Known	None	0.44999998807907104	None	None	None	None
m54284U_191111_172039/54919562/ccs	PB_GM12878_R2	hg38_SIRV	chr22	40346525	40366554	+	13	1521	55438	198134	ENSG00000239900.12	ENST00000623063.3	ADSL	ADSL-208	Known	Known	None	0.4000000059604645	None	None	None	None
m54284U_191110_105540/174654008/ccs	PB_GM12878_R1	hg38_SIRV	chr2	68365282	68397450	+	9	2754	6401	22404	ENSG00000115956.9	ENST00000234313.7	PLEK	PLEK-201	Known	Known	None	0.15000000596046448	None	None	None	None
6e03e80f-b56c-464c-b298-0d9eb6ad5400	ONT_GM12878_R1	hg38_SIRV	chr15	69452836	69455521	+	4	464	41650	144582	ENSG00000137818.11	ENST00000260379.10	RPLP1	RPLP1-201	Known	Known	None	0.5	None	None	None	None
m54284U_191111_172039/37422454/ccs	PB_GM12878_R2	hg38_SIRV	chrX	12975110	12977218	+	3	617	55890	199688	ENSG00000205542.10	ENST00000451311.6	TMSB4X	TMSB4X-204	Known	Known	None	0.30000001192092896	None	None	None	None
9443acbd-4a34-486a-bee4-760b5e99875e	ONT_GM12878_R2	hg38_SIRV	chr1	26472517	26475964	+	6	1185	859	3174	ENSG00000198830.10	ENST00000361427.5	HMGN2	HMGN2-201	Known	Known	None	0.15000000596046448	None	None	None	None
m54284U_191111_172039/43648663/ccs	PB_GM12878_R2	hg38_SIRV	chr5	132415733	132476039	+	4	650	16687	365179	ENSG00000197536.11	ENCODEHT000365179	C5orf56	ENCODEHT000365179	Known	NNC	None	0.20000000298023224	None	None	None	None
m54284U_191110_105540/22218407/ccs	PB_GM12878_R1	hg38_SIRV	chr11	60455843	60467060	+	6	790	31929	364816	ENSG00000156738.17	ENCODEHT000364816	MS4A1	ENCODEHT000364816	Known	ISM	Prefix	0.20000000298023224	None	None	None	None
fe7412f8-4dbf-48f4-91d6-c272363aca77	ONT_GM12878_R1	hg38_SIRV	chr4	113214404	113214000	-	1	405	13945	51341	ENSG00000196656.7	ENST00000485827.1	AC004057.1	AC004057.1-201	Known	Known	None	0.5	None	None	None	None
4dceefee-19c7-446f-a234-0232661ed958	ONT_GM12878_R1	hg38_SIRV	chr19	12666648	12646517	-	24	3086	49896	178021	ENSG00000104774.12	ENST00000456935.6	MAN2B1	MAN2B1-203	Known	Known	None	0.15000000596046448	None	None	None	None
d719151a-db34-4d78-91c5-17866f21f9f7	ONT_GM12878_R2	hg38_SIRV	chr14	69398263	69380266	-	4	597	39259	136700	ENSG00000100632.10	ENST00000557016.5	ERH	ERH-203	Known	Known	None	0.20000000298023224	None	None	None	None
m54284U_191111_172039/76548804/ccs	PB_GM12878_R2	hg38_SIRV	chr7	66945214	66944123	-	1	1092	83823	365180	ENCODEHG000083823	ENCODEHT000365180	ENCODEHG000083823	ENCODEHT000365180	Antisense	Antisense	None	0.949999988079071	None	None	None	None
m54284U_191111_172039/37422515/ccs	PB_GM12878_R2	hg38_SIRV	chrX	12975110	12977218	+	3	617	55890	199688	ENSG00000205542.10	ENST00000451311.6	TMSB4X	TMSB4X-204	Known	Known	None	0.30000001192092896	None	None	None	None
m54284U_191111_172039/55313366/ccs	PB_GM12878_R2	hg38_SIRV	chr22	40346525	40366553	+	13	1520	55438	198134	ENSG00000239900.12	ENST00000623063.3	ADSL	ADSL-208	Known	Known	None	0.4000000059604645	None	None	None	None
m54284U_191111_172039/120129227/ccs	PB_GM12878_R2	hg38_SIRV	chr5	132415737	132476039	+	4	622	16687	365181	ENSG00000197536.11	ENCODEHT000365181	C5orf56	ENCODEHT000365181	Known	NNC	None	0.20000000298023224	None	None	None	None
5e6b3be8-8b7a-40ec-a0d9-cb815de77326	ONT_GM12878_R2	hg38_SIRV	chr14	69380367	69380273	-	1	289	39259	363864	ENSG00000100632.10	ENCODEHT000363864	ERH	ENCODEHT000363864	Known	Genomic	None	0.20000000298023224	None	None	None	None
511cdbfa-2426-4f55-a1f1-b44423f2f7c0	ONT_GM12878_R1	hg38_SIRV	chr4	113214407	113214000	-	1	408	13945	51341	ENSG00000196656.7	ENST00000485827.1	AC004057.1	AC004057.1-201	Known	Known	None	0.5	None	None	None	None
m54284U_191110_105540/103941712/ccs	PB_GM12878_R1	hg38_SIRV	chr16	58129328	58113596	-	6	1224	44188	154351	ENSG00000070761.7	ENST00000262498.7	CFAP20	CFAP20-201	Known	Known	None	0.20000000298023224	None	None	None	None
ed3714a5-3434-4838-a2e7-ad13bf861e93	ONT_GM12878_R2	hg38_SIRV	chr3	48604925	48599006	-	9	1143	10082	365038	ENSG00000010256.10	ENCODEHT000365038	UQCRC1	ENCODEHT000365038	Known	ISM	Suffix	0.10000000149011612	None	None	None	None
m54284U_191111_172039/37422922/ccs	PB_GM12878_R2	hg38_SIRV	chrX	12975110	12977226	+	3	625	55890	199688	ENSG00000205542.10	ENST00000451311.6	TMSB4X	TMSB4X-204	Known	Known	None	0.05000000074505806	None	None	None	None
b100b71a-6134-4c7f-bf25-f71ef6671237	ONT_GM12878_R1	hg38_SIRV	chr19	12666723	12646517	-	24	3168	49896	178021	ENSG00000104774.12	ENST00000456935.6	MAN2B1	MAN2B1-203	Known	Known	None	0.15000000596046448	None	None	None	None
m54284U_191111_172039/149882551/ccs	PB_GM12878_R2	hg38_SIRV	chr7	66944965	66944123	-	1	823	83823	365180	ENCODEHG000083823	ENCODEHT000365180	ENCODEHG000083823	ENCODEHT000365180	Antisense	Antisense	None	0.949999988079071	None	None	None	None
44fce401-c654-41b2-b9df-818553ca2c9e	ONT_GM12878_R2	hg38_SIRV	chr14	69380652	69380299	-	1	510	39259	363864	ENSG00000100632.10	ENCODEHT000363864	ERH	ENCODEHT000363864	Known	Genomic	None	0.15000000596046448	None	None	None	None
m54284U_191110_105540/24185632/ccs	PB_GM12878_R1	hg38_SIRV	chr11	60455847	60468269	+	7	810	31929	109773	ENSG00000156738.17	ENST00000345732.8	MS4A1	MS4A1-201	Known	Known	None	0.75	None	None	None	None
m54284U_191110_105540/52103041/ccs	PB_GM12878_R1	hg38_SIRV	chr17	36090143	36088269	-	3	767	46343	163141	ENSG00000277632.1	ENST00000613922.1	CCL3	CCL3-204	Known	Known	None	0.44999998807907104	None	None	None	None
d46fd435-916b-468c-b988-c6932c623264	ONT_GM12878_R1	hg38_SIRV	chr15	69452836	69455500	+	4	451	41650	144582	ENSG00000137818.11	ENST00000260379.10	RPLP1	RPLP1-201	Known	Known	None	0.3499999940395355	None	None	None	None
m54284U_191110_105540/174918280/ccs	PB_GM12878_R1	hg38_SIRV	chr2	68365282	68397425	+	9	2730	6401	22404	ENSG00000115956.9	ENST00000234313.7	PLEK	PLEK-201	Known	Known	None	0.44999998807907104	None	None	None	None
m54284U_191111_172039/57149070/ccs	PB_GM12878_R2	hg38_SIRV	chr22	40346525	40366569	+	13	1536	55438	198134	ENSG00000239900.12	ENST00000623063.3	ADSL	ADSL-208	Known	Known	None	0.4000000059604645	None	None	None	None
b849066d-88e3-4ae2-846c-11500f8d4b5d	ONT_GM12878_R1	hg38_SIRV	chr14	69380364	69380306	-	1	260	39259	363864	ENSG00000100632.10	ENCODEHT000363864	ERH	ENCODEHT000363864	Known	Genomic	None	0.20000000298023224	None	None	None	None
9521b077-8c4e-4021-a4cc-23a3cfda6a39	ONT_GM12878_R1	hg38_SIRV	chr4	113214403	113214000	-	1	404	13945	51341	ENSG00000196656.7	ENST00000485827.1	AC004057.1	AC004057.1-201	Known	Known	None	0.5	None	None	None	None
m54284U_191111_172039/37423410/ccs	PB_GM12878_R2	hg38_SIRV	chrX	12975110	12977218	+	3	617	55890	199688	ENSG00000205542.10	ENST00000451311.6	TMSB4X	TMSB4X-204	Known	Known	None	0.30000001192092896	None	None	None	None
9ff5d6f7-cd69-44c7-bb45-8e2a5987131d	ONT_GM12878_R2	hg38_SIRV	chr1	26472517	26475960	+	6	1163	859	3174	ENSG00000198830.10	ENST00000361427.5	HMGN2	HMGN2-201	Known	Known	None	0.10000000149011612	None	None	None	None
m54284U_191111_172039/20775303/ccs	PB_GM12878_R2	hg38_SIRV	chr5	132416559	132416926	+	1	368	16688	365178	ENSG00000283782.2	ENCODEHT000365178	AC116366.3	ENCODEHT000365178	Known	Genomic	None	0.4000000059604645	None	None	None	None
m54284U_191111_172039/68420294/ccs	PB_GM12878_R2	hg38_SIRV	chr5	132419570	132476041	+	4	661	16687	365182	ENSG00000197536.11	ENCODEHT000365182	C5orf56	ENCODEHT000365182	Known	NNC	None	0.20000000298023224	None	None	None	None
3ab6a8d6-6edc-4652-a024-bf97392808a3	ONT_GM12878_R1	hg38_SIRV	chr4	113214408	113214000	-	1	409	13945	51341	ENSG00000196656.7	ENST00000485827.1	AC004057.1	AC004057.1-201	Known	Known	None	0.5	None	None	None	None
m54284U_191111_172039/37423850/ccs	PB_GM12878_R2	hg38_SIRV	chrX	12975110	12977226	+	3	625	55890	199688	ENSG00000205542.10	ENST00000451311.6	TMSB4X	TMSB4X-204	Known	Known	None	0.05000000074505806	None	None	None	None
m54284U_191110_105540/525294/ccs	PB_GM12878_R1	hg38_SIRV	chr3	48609646	48599004	-	13	1593	10082	36762	ENSG00000010256.10	ENST00000203407.5	UQCRC1	UQCRC1-201	Known	Known	None	0.15000000596046448	None	None	None	None
m54284U_191110_105540/107285091/ccs	PB_GM12878_R1	hg38_SIRV	chr16	58129368	58113596	-	6	1264	44188	154351	ENSG00000070761.7	ENST00000262498.7	CFAP20	CFAP20-201	Known	Known	None	0.20000000298023224	None	None	None	None
m54284U_191111_172039/62130008/ccs	PB_GM12878_R2	hg38_SIRV	chr22	40346525	40366546	+	13	1513	55438	198134	ENSG00000239900.12	ENST00000623063.3	ADSL	ADSL-208	Known	Known	None	0.20000000298023224	None	None	None	None
d6ffc7d7-1fcc-4e1f-8b11-31e0ad0e519e	ONT_GM12878_R1	hg38_SIRV	chr19	12649222	12646526	-	5	781	49896	364923	ENSG00000104774.12	ENCODEHT000364923	MAN2B1	ENCODEHT000364923	Known	ISM	Suffix	0.15000000596046448	None	None	None	None
m54284U_191110_105540/25233542/ccs	PB_GM12878_R1	hg38_SIRV	chr11	60455847	60470068	+	7	2609	31929	109773	ENSG00000156738.17	ENST00000345732.8	MS4A1	MS4A1-201	Known	Known	None	0.20000000298023224	None	None	None	None
4c6f4b71-d566-4259-b69c-636d1cf4a499	ONT_GM12878_R1	hg38_SIRV	chr14	69398289	69380299	-	4	592	39259	136700	ENSG00000100632.10	ENST00000557016.5	ERH	ERH-203	Known	Known	None	0.20000000298023224	None	None	None	None
m54284U_191110_105540/72615023/ccs	PB_GM12878_R1	hg38_SIRV	chr7	66944977	66956157	+	5	1420	21877	365183	ENSG00000106609.16	ENCODEHT000365183	TMEM248	ENCODEHT000365183	Known	ISM	Suffix	0.25	None	None	None	None
1c957d92-ce02-423b-b72e-59339bfb4385	ONT_GM12878_R1	hg38_SIRV	chr15	69452836	69455509	+	4	460	41650	144582	ENSG00000137818.11	ENST00000260379.10	RPLP1	RPLP1-201	Known	Known	None	0.30000001192092896	None	None	None	None
82548512-c53b-4cb6-9d5d-47acce911b32	ONT_GM12878_R1	hg38_SIRV	chr4	113214403	113214000	-	1	404	13945	51341	ENSG00000196656.7	ENST00000485827.1	AC004057.1	AC004057.1-201	Known	Known	None	0.5	None	None	None	None
m54284U_191110_105540/175048442/ccs	PB_GM12878_R1	hg38_SIRV	chr2	68365282	68397450	+	9	2754	6401	22404	ENSG00000115956.9	ENST00000234313.7	PLEK	PLEK-201	Known	Known	None	0.15000000596046448	None	None	None	None
m54284U_191111_172039/37486782/ccs	PB_GM12878_R2	hg38_SIRV	chrX	12975110	12977198	+	3	597	55890	199688	ENSG00000205542.10	ENST00000451311.6	TMSB4X	TMSB4X-204	Known	Known	None	0.550000011920929	None	None	None	None
m54284U_191110_105540/72810554/ccs	PB_GM12878_R1	hg38_SIRV	chr17	36090138	36088269	-	3	762	46343	163141	ENSG00000277632.1	ENST00000613922.1	CCL3	CCL3-204	Known	Known	None	0.44999998807907104	None	None	None	None
m54284U_191111_172039/67896591/ccs	PB_GM12878_R2	hg38_SIRV	chr22	40346525	40366633	+	13	1600	55438	198134	ENSG00000239900.12	ENST00000623063.3	ADSL	ADSL-208	Known	Known	None	0.05000000074505806	None	None	None	None
4fcaec3f-1bd5-4d9a-898c-376fccbb8cd2	ONT_GM12878_R1	hg38_SIRV	chr19	12666715	12646517	-	24	3137	49896	178021	ENSG00000104774.12	ENST00000456935.6	MAN2B1	MAN2B1-203	Known	Known	None	0.15000000596046448	None	None	None	None
8c28de1c-2172-497b-bf65-7a3aa0c3b8f7	ONT_GM12878_R2	hg38_SIRV	chr1	26472517	26475972	+	6	1195	859	3174	ENSG00000198830.10	ENST00000361427.5	HMGN2	HMGN2-201	Known	Known	None	0.05000000074505806	None	None	None	None
dba6d813-792c-4e62-85d7-76c44ea410da	ONT_GM12878_R1	hg38_SIRV	chr4	113214405	113214000	-	1	406	13945	51341	ENSG00000196656.7	ENST00000485827.1	AC004057.1	AC004057.1-201	Known	Known	None	0.5	None	None	None	None
m54284U_191111_172039/37487551/ccs	PB_GM12878_R2	hg38_SIRV	chrX	12975110	12977205	+	3	604	55890	199688	ENSG00000205542.10	ENST00000451311.6	TMSB4X	TMSB4X-204	Known	Known	None	0.6499999761581421	None	None	None	None
m54284U_191110_105540/525584/ccs	PB_GM12878_R1	hg38_SIRV	chr3	48609645	48599004	-	13	1592	10082	36762	ENSG00000010256.10	ENST00000203407.5	UQCRC1	UQCRC1-201	Known	Known	None	0.15000000596046448	None	None	None	None
30326d72-dcb1-47ba-af3b-5f9d045ce99d	ONT_GM12878_R1	hg38_SIRV	chr14	69398276	69380303	-	4	574	39259	136700	ENSG00000100632.10	ENST00000557016.5	ERH	ERH-203	Known	Known	None	0.20000000298023224	None	None	None	None
e9b15afe-dd65-4293-9e20-d98c4d7769f9	ONT_GM12878_R1	hg38_SIRV	chr5	132419821	132476039	+	3	533	16687	365184	ENSG00000197536.11	ENCODEHT000365184	C5orf56	ENCODEHT000365184	Known	ISM	Suffix	0.20000000298023224	None	None	None	None
m54284U_191110_105540/25233867/ccs	PB_GM12878_R1	hg38_SIRV	chr11	60455847	60469169	+	7	1710	31929	109773	ENSG00000156738.17	ENST00000345732.8	MS4A1	MS4A1-201	Known	Known	None	0.699999988079071	None	None	None	None
4ce807a5-9102-48b2-b1e3-5b0b1c375131	ONT_GM12878_R1	hg38_SIRV	chr15	69452836	69455539	+	4	490	41650	144582	ENSG00000137818.11	ENST00000260379.10	RPLP1	RPLP1-201	Known	Known	None	0.15000000596046448	None	None	None	None
m54284U_191110_105540/109838783/ccs	PB_GM12878_R1	hg38_SIRV	chr16	58129337	58113596	-	6	1233	44188	154351	ENSG00000070761.7	ENST00000262498.7	CFAP20	CFAP20-201	Known	Known	None	0.20000000298023224	None	None	None	None
m54284U_191111_172039/37487941/ccs	PB_GM12878_R2	hg38_SIRV	chrX	12975110	12977226	+	3	625	55890	199688	ENSG00000205542.10	ENST00000451311.6	TMSB4X	TMSB4X-204	Known	Known	None	0.05000000074505806	None	None	None	None
m54284U_191111_172039/71502089/ccs	PB_GM12878_R2	hg38_SIRV	chr22	40346525	40366567	+	13	1534	55438	198134	ENSG00000239900.12	ENST00000623063.3	ADSL	ADSL-208	Known	Known	None	0.4000000059604645	None	None	None	None
770dfd7b-a938-4b03-a054-35649b713519	ONT_GM12878_R1	hg38_SIRV	chr4	113214406	113214000	-	1	407	13945	51341	ENSG00000196656.7	ENST00000485827.1	AC004057.1	AC004057.1-201	Known	Known	None	0.5	None	None	None	None
ce858561-b7b1-4d26-981b-05af8dcc81a7	ONT_GM12878_R1	hg38_SIRV	chr19	12666700	12646517	-	24	3138	49896	178021	ENSG00000104774.12	ENST00000456935.6	MAN2B1	MAN2B1-203	Known	Known	None	0.15000000596046448	None	None	None	None
m54284U_191110_105540/76612718/ccs	PB_GM12878_R1	hg38_SIRV	chr17	36090141	36088269	-	3	765	46343	163141	ENSG00000277632.1	ENST00000613922.1	CCL3	CCL3-204	Known	Known	None	0.44999998807907104	None	None	None	None
m54284U_191110_105540/175179461/ccs	PB_GM12878_R1	hg38_SIRV	chr2	68365282	68397451	+	9	2755	6401	22404	ENSG00000115956.9	ENST00000234313.7	PLEK	PLEK-201	Known	Known	None	0.15000000596046448	None	None	None	None
m54284U_191110_105540/132319721/ccs	PB_GM12878_R1	hg38_SIRV	chr7	66945058	66956147	+	5	1414	21877	365183	ENSG00000106609.16	ENCODEHT000365183	TMEM248	ENCODEHT000365183	Known	ISM	Suffix	0.30000001192092896	None	None	None	None
d2612a21-d99f-4457-acca-b9f5cc22d470	ONT_GM12878_R1	hg38_SIRV	chr4	113214406	113214000	-	1	407	13945	51341	ENSG00000196656.7	ENST00000485827.1	AC004057.1	AC004057.1-201	Known	Known	None	0.5	None	None	None	None
55502ea5-28da-4643-b665-12213e62c073	ONT_GM12878_R1	hg38_SIRV	chr14	69398290	69380303	-	4	601	39259	136700	ENSG00000100632.10	ENST00000557016.5	ERH	ERH-203	Known	Known	None	0.20000000298023224	None	None	None	None
m54284U_191110_105540/788159/ccs	PB_GM12878_R1	hg38_SIRV	chr3	48609645	48599004	-	13	1592	10082	36762	ENSG00000010256.10	ENST00000203407.5	UQCRC1	UQCRC1-201	Known	Known	None	0.15000000596046448	None	None	None	None
6ab94995-96f0-4084-9b10-ced3c079e8bf	ONT_GM12878_R1	hg38_SIRV	chr5	132419821	132465111	+	3	517	16688	365185	ENSG00000283782.2	ENCODEHT000365185	AC116366.3	ENCODEHT000365185	Known	NNC	None	0.10000000149011612	None	None	None	None
8ca91469-5ca0-4f44-80bc-c994f98d15f3	ONT_GM12878_R2	hg38_SIRV	chr1	26472516	26475976	+	6	1189	859	358264	ENSG00000198830.10	ENCODEHT000358264	HMGN2	ENCODEHT000358264	Known	NNC	None	0.15000000596046448	None	None	None	None
m54284U_191111_172039/37488027/ccs	PB_GM12878_R2	hg38_SIRV	chrX	12975110	12977205	+	3	604	55890	199688	ENSG00000205542.10	ENST00000451311.6	TMSB4X	TMSB4X-204	Known	Known	None	0.6499999761581421	None	None	None	None
m54284U_191111_172039/73466900/ccs	PB_GM12878_R2	hg38_SIRV	chr22	40346525	40366542	+	13	1509	55438	198134	ENSG00000239900.12	ENST00000623063.3	ADSL	ADSL-208	Known	Known	None	0.3499999940395355	None	None	None	None
67f8f0b9-a2b5-4323-9df4-e95ff8dac942	ONT_GM12878_R1	hg38_SIRV	chr4	113214403	113214000	-	1	404	13945	51341	ENSG00000196656.7	ENST00000485827.1	AC004057.1	AC004057.1-201	Known	Known	None	0.5	None	None	None	None
m54284U_191110_105540/26215598/ccs	PB_GM12878_R1	hg38_SIRV	chr11	60455847	60470054	+	7	2769	31929	109777	ENSG00000156738.17	ENST00000534668.5	MS4A1	MS4A1-212	Known	Known	None	0.4000000059604645	None	None	None	None
m54284U_191110_105540/112069311/ccs	PB_GM12878_R1	hg38_SIRV	chr16	58129318	58113596	-	6	1214	44188	154351	ENSG00000070761.7	ENST00000262498.7	CFAP20	CFAP20-201	Known	Known	None	0.20000000298023224	None	None	None	None
cb01170d-64ea-452e-819d-98f7db3859b0	ONT_GM12878_R1	hg38_SIRV	chr19	12666759	12646520	-	24	3176	49896	364931	ENSG00000104774.12	ENCODEHT000364931	MAN2B1	ENCODEHT000364931	Known	NNC	None	0.15000000596046448	None	None	None	None
86eaf949-2bba-449d-8b26-bf9969e51811	ONT_GM12878_R1	hg38_SIRV	chr15	69452836	69455494	+	4	445	41650	144582	ENSG00000137818.11	ENST00000260379.10	RPLP1	RPLP1-201	Known	Known	None	0.20000000298023224	None	None	None	None
m54284U_191111_172039/37488099/ccs	PB_GM12878_R2	hg38_SIRV	chrX	12975110	12977218	+	3	617	55890	199688	ENSG00000205542.10	ENST00000451311.6	TMSB4X	TMSB4X-204	Known	Known	None	0.30000001192092896	None	None	None	None
8d2dfcba-2945-47ec-ac79-f2945598e0e7	ONT_GM12878_R1	hg38_SIRV	chr4	113214401	113214000	-	1	402	13945	51341	ENSG00000196656.7	ENST00000485827.1	AC004057.1	AC004057.1-201	Known	Known	None	0.5	None	None	None	None
52c2d652-7619-43dd-a386-562dc623138a	ONT_GM12878_R1	hg38_SIRV	chr14	69398296	69380303	-	4	601	39259	136700	ENSG00000100632.10	ENST00000557016.5	ERH	ERH-203	Known	Known	None	0.20000000298023224	None	None	None	None
m54284U_191111_172039/80871769/ccs	PB_GM12878_R2	hg38_SIRV	chr22	40346525	40366564	+	13	1525	55438	198134	ENSG00000239900.12	ENST00000623063.3	ADSL	ADSL-208	Known	Known	None	0.3499999940395355	None	None	None	None
m54284U_191110_105540/175375546/ccs	PB_GM12878_R1	hg38_SIRV	chr2	68365282	68397450	+	9	2757	6401	22404	ENSG00000115956.9	ENST00000234313.7	PLEK	PLEK-201	Known	Known	None	0.15000000596046448	None	None	None	None
d109d478-4deb-4fa4-a23d-7b35e594a28e	ONT_GM12878_R2	hg38_SIRV	chr7	66945065	66955980	+	5	1225	21877	365183	ENSG00000106609.16	ENCODEHT000365183	TMEM248	ENCODEHT000365183	Known	ISM	Suffix	0.10000000149011612	None	None	None	None
m54284U_191110_105540/789096/ccs	PB_GM12878_R1	hg38_SIRV	chr3	48609645	48599004	-	13	1586	10082	36762	ENSG00000010256.10	ENST00000203407.5	UQCRC1	UQCRC1-201	Known	Known	None	0.15000000596046448	None	None	None	None
m54284U_191111_172039/37552350/ccs	PB_GM12878_R2	hg38_SIRV	chrX	12975110	12977226	+	3	625	55890	199688	ENSG00000205542.10	ENST00000451311.6	TMSB4X	TMSB4X-204	Known	Known	None	0.05000000074505806	None	None	None	None
m54284U_191110_105540/83363412/ccs	PB_GM12878_R1	hg38_SIRV	chr17	36090138	36088269	-	3	762	46343	163141	ENSG00000277632.1	ENST00000613922.1	CCL3	CCL3-204	Known	Known	None	0.44999998807907104	None	None	None	None
7dae6320-2976-42cc-bc80-9a0afea447ca	ONT_GM12878_R1	hg38_SIRV	chr4	113214398	113214000	-	1	399	13945	51341	ENSG00000196656.7	ENST00000485827.1	AC004057.1	AC004057.1-201	Known	Known	None	0.5	None	None	None	None
d04972b5-4d5f-42bd-aa95-f7e7e7db88e6	ONT_GM12878_R2	hg38_SIRV	chr5	132419864	132476045	+	3	534	16687	365184	ENSG00000197536.11	ENCODEHT000365184	C5orf56	ENCODEHT000365184	Known	ISM	Suffix	0.15000000596046448	None	None	None	None
066bb727-6172-46a8-a4ad-31f0eda06c4f	ONT_GM12878_R2	hg38_SIRV	chr1	26472517	26475972	+	6	1193	859	3174	ENSG00000198830.10	ENST00000361427.5	HMGN2	HMGN2-201	Known	Known	None	0.05000000074505806	None	None	None	None
m54284U_191110_105540/26413605/ccs	PB_GM12878_R1	hg38_SIRV	chr11	60455869	60468442	+	8	1246	31929	364732	ENSG00000156738.17	ENCODEHT000364732	MS4A1	ENCODEHT000364732	Known	NIC	None	0.44999998807907104	None	None	None	None
f9f2df9d-179d-49c8-b88a-e14b50dd01c4	ONT_GM12878_R1	hg38_SIRV	chr15	69452836	69455529	+	4	480	41650	144582	ENSG00000137818.11	ENST00000260379.10	RPLP1	RPLP1-201	Known	Known	None	0.4000000059604645	None	None	None	None
m54284U_191111_172039/37552821/ccs	PB_GM12878_R2	hg38_SIRV	chrX	12975110	12977203	+	3	602	55890	199688	ENSG00000205542.10	ENST00000451311.6	TMSB4X	TMSB4X-204	Known	Known	None	0.6499999761581421	None	None	None	None
m54284U_191111_172039/81330648/ccs	PB_GM12878_R2	hg38_SIRV	chr22	40346525	40366569	+	13	1536	55438	198134	ENSG00000239900.12	ENST00000623063.3	ADSL	ADSL-208	Known	Known	None	0.4000000059604645	None	None	None	None
m54284U_191110_105540/114624921/ccs	PB_GM12878_R1	hg38_SIRV	chr16	58129381	58113596	-	6	1277	44188	154351	ENSG00000070761.7	ENST00000262498.7	CFAP20	CFAP20-201	Known	Known	None	0.20000000298023224	None	None	None	None
8517ab8f-aeb4-4c1e-a352-aea21bcb272a	ONT_GM12878_R1	hg38_SIRV	chr19	12648354	12646519	-	4	509	49896	364936	ENSG00000104774.12	ENCODEHT000364936	MAN2B1	ENCODEHT000364936	Known	ISM	Both	0.15000000596046448	None	None	None	None
255cdfeb-7761-4a0b-b579-a786fe5cd087	ONT_GM12878_R2	hg38_SIRV	chr4	113214402	113214000	-	1	403	13945	51341	ENSG00000196656.7	ENST00000485827.1	AC004057.1	AC004057.1-201	Known	Known	None	0.5	None	None	None	None
00695284-055f-461e-a551-e0d7e52cfacb	ONT_GM12878_R1	hg38_SIRV	chr14	69398272	69380391	-	4	561	39259	363861	ENSG00000100632.10	ENCODEHT000363861	ERH	ENCODEHT000363861	Known	NNC	None	0.20000000298023224	None	None	None	None
m54284U_191110_105540/984174/ccs	PB_GM12878_R1	hg38_SIRV	chr3	48609634	48599004	-	13	1581	10082	36762	ENSG00000010256.10	ENST00000203407.5	UQCRC1	UQCRC1-201	Known	Known	None	0.15000000596046448	None	None	None	None
9eb3d686-c5ac-4f5b-a337-bd0e1ef2ea63	ONT_GM12878_R1	hg38_SIRV	chr7	66945076	66955961	+	5	1202	21877	365183	ENSG00000106609.16	ENCODEHT000365183	TMEM248	ENCODEHT000365183	Known	ISM	Suffix	0.3499999940395355	None	None	None	None
m54284U_191111_172039/37553717/ccs	PB_GM12878_R2	hg38_SIRV	chrX	12975110	12977228	+	3	627	55890	199688	ENSG00000205542.10	ENST00000451311.6	TMSB4X	TMSB4X-204	Known	Known	None	0.0	None	None	None	None
m54284U_191110_105540/175506743/ccs	PB_GM12878_R1	hg38_SIRV	chr2	68365282	68397451	+	9	2757	6401	22404	ENSG00000115956.9	ENST00000234313.7	PLEK	PLEK-201	Known	Known	None	0.15000000596046448	None	None	None	None
703d78b3-1537-41dc-9249-0585dc54745f	ONT_GM12878_R2	hg38_SIRV	chr4	113214320	113214000	-	1	313	13945	51341	ENSG00000196656.7	ENST00000485827.1	AC004057.1	AC004057.1-201	Known	Known	None	0.5	None	None	None	None
m54284U_191111_172039/82183537/ccs	PB_GM12878_R2	hg38_SIRV	chr22	40346525	40366554	+	13	1521	55438	198134	ENSG00000239900.12	ENST00000623063.3	ADSL	ADSL-208	Known	Known	None	0.4000000059604645	None	None	None	None
3909dd55-03c0-49d6-9d2b-eccf6f52cdf3	ONT_GM12878_R1	hg38_SIRV	chr19	12665004	12646517	-	21	2700	49896	364966	ENSG00000104774.12	ENCODEHT000364966	MAN2B1	ENCODEHT000364966	Known	ISM	Suffix	0.15000000596046448	None	None	None	None
m54284U_191110_105540/84609723/ccs	PB_GM12878_R1	hg38_SIRV	chr17	36090141	36088269	-	3	765	46343	163141	ENSG00000277632.1	ENST00000613922.1	CCL3	CCL3-204	Known	Known	None	0.44999998807907104	None	None	None	None
12b182d6-bfd5-4f17-bb35-871e15a451c6	ONT_GM12878_R1	hg38_SIRV	chr15	69452836	69455504	+	4	455	41650	144582	ENSG00000137818.11	ENST00000260379.10	RPLP1	RPLP1-201	Known	Known	None	0.3499999940395355	None	None	None	None
m54284U_191111_172039/37554065/ccs	PB_GM12878_R2	hg38_SIRV	chrX	12975110	12977218	+	3	617	55890	199688	ENSG00000205542.10	ENST00000451311.6	TMSB4X	TMSB4X-204	Known	Known	None	0.30000001192092896	None	None	None	None
m54284U_191110_105540/27067072/ccs	PB_GM12878_R1	hg38_SIRV	chr11	60455847	60468652	+	7	1193	31929	109773	ENSG00000156738.17	ENST00000345732.8	MS4A1	MS4A1-201	Known	Known	None	0.10000000149011612	None	None	None	None
afbf80b5-472e-408a-99ad-61bc800b7dcb	ONT_GM12878_R2	hg38_SIRV	chr5	132419864	132476047	+	3	536	16687	365184	ENSG00000197536.11	ENCODEHT000365184	C5orf56	ENCODEHT000365184	Known	ISM	Suffix	0.20000000298023224	None	None	None	None
1a77beeb-6d01-40b7-bb16-2dace324ecc6	ONT_GM12878_R2	hg38_SIRV	chr1	26472517	26475970	+	6	1185	859	3174	ENSG00000198830.10	ENST00000361427.5	HMGN2	HMGN2-201	Known	Known	None	0.15000000596046448	None	None	None	None
f880692e-78a8-408f-ad79-42056defbe80	ONT_GM12878_R2	hg38_SIRV	chr4	113214320	113214000	-	1	321	13945	51341	ENSG00000196656.7	ENST00000485827.1	AC004057.1	AC004057.1-201	Known	Known	None	0.5	None	None	None	None
m54284U_191110_105540/115673259/ccs	PB_GM12878_R1	hg38_SIRV	chr16	58129345	58113596	-	6	1241	44188	154351	ENSG00000070761.7	ENST00000262498.7	CFAP20	CFAP20-201	Known	Known	None	0.20000000298023224	None	None	None	None
e1bbef46-a4c0-42ae-8222-cec17ef23866	ONT_GM12878_R1	hg38_SIRV	chr14	69398291	69380304	-	4	588	39259	136700	ENSG00000100632.10	ENST00000557016.5	ERH	ERH-203	Known	Known	None	0.15000000596046448	None	None	None	None
m54284U_191110_105540/1049017/ccs	PB_GM12878_R1	hg38_SIRV	chr3	48609634	48599004	-	13	1581	10082	36762	ENSG00000010256.10	ENST00000203407.5	UQCRC1	UQCRC1-201	Known	Known	None	0.15000000596046448	None	None	None	None
280fb7bc-ceb1-47b6-880c-4e4d14ceb410	ONT_GM12878_R1	hg38_SIRV	chr19	12666699	12646517	-	24	3131	49896	178021	ENSG00000104774.12	ENST00000456935.6	MAN2B1	MAN2B1-203	Known	Known	None	0.15000000596046448	None	None	None	None
m54284U_191111_172039/84280355/ccs	PB_GM12878_R2	hg38_SIRV	chr22	40346525	40366569	+	13	1536	55438	198134	ENSG00000239900.12	ENST00000623063.3	ADSL	ADSL-208	Known	Known	None	0.4000000059604645	None	None	None	None
m54284U_191111_172039/37554926/ccs	PB_GM12878_R2	hg38_SIRV	chrX	12975110	12977205	+	3	604	55890	199688	ENSG00000205542.10	ENST00000451311.6	TMSB4X	TMSB4X-204	Known	Known	None	0.6499999761581421	None	None	None	None
6333d550-944a-4997-99b9-7df6f348b87e	ONT_GM12878_R1	hg38_SIRV	chr7	66945079	66956146	+	5	1380	21877	365183	ENSG00000106609.16	ENCODEHT000365183	TMEM248	ENCODEHT000365183	Known	ISM	Suffix	0.30000001192092896	None	None	None	None
ba507ce6-7861-4883-a8d5-97fa6bdb1ca3	ONT_GM12878_R2	hg38_SIRV	chr4	113214398	113214000	-	1	399	13945	51341	ENSG00000196656.7	ENST00000485827.1	AC004057.1	AC004057.1-201	Known	Known	None	0.5	None	None	None	None
m54284U_191110_105540/175638691/ccs	PB_GM12878_R1	hg38_SIRV	chr2	68365282	68397452	+	9	2756	6401	22404	ENSG00000115956.9	ENST00000234313.7	PLEK	PLEK-201	Known	Known	None	0.15000000596046448	None	None	None	None
m54284U_191111_172039/37554985/ccs	PB_GM12878_R2	hg38_SIRV	chrX	12975110	12977226	+	3	625	55890	199688	ENSG00000205542.10	ENST00000451311.6	TMSB4X	TMSB4X-204	Known	Known	None	0.05000000074505806	None	None	None	None
3b1edaa5-274b-4dd1-90bf-95824a14f662	ONT_GM12878_R1	hg38_SIRV	chr19	12666715	12646517	-	24	3160	49896	178021	ENSG00000104774.12	ENST00000456935.6	MAN2B1	MAN2B1-203	Known	Known	None	0.15000000596046448	None	None	None	None
m54284U_191110_105540/27525162/ccs	PB_GM12878_R1	hg38_SIRV	chr11	60455847	60469166	+	7	1707	31929	109773	ENSG00000156738.17	ENST00000345732.8	MS4A1	MS4A1-201	Known	Known	None	0.6499999761581421	None	None	None	None
m54284U_191111_172039/86835597/ccs	PB_GM12878_R2	hg38_SIRV	chr22	40346525	40366569	+	13	1536	55438	198134	ENSG00000239900.12	ENST00000623063.3	ADSL	ADSL-208	Known	Known	None	0.4000000059604645	None	None	None	None
m54284U_191110_105540/97780766/ccs	PB_GM12878_R1	hg38_SIRV	chr17	36090141	36088269	-	3	765	46343	163141	ENSG00000277632.1	ENST00000613922.1	CCL3	CCL3-204	Known	Known	None	0.44999998807907104	None	None	None	None
a1a3f527-2a19-41c6-90b2-4c3d2c1e05e1	ONT_GM12878_R2	hg38_SIRV	chr4	113214407	113214000	-	1	408	13945	51341	ENSG00000196656.7	ENST00000485827.1	AC004057.1	AC004057.1-201	Known	Known	None	0.5	None	None	None	None
cc844eff-6aa1-4735-8f7a-9eeb70293050	ONT_GM12878_R1	hg38_SIRV	chr15	69452836	69455539	+	4	490	41650	144582	ENSG00000137818.11	ENST00000260379.10	RPLP1	RPLP1-201	Known	Known	None	0.15000000596046448	None	None	None	None
dc11828c-7f95-43ab-91eb-163c5524882a	ONT_GM12878_R1	hg38_SIRV	chr5	132419825	132488699	+	3	2658	16687	365186	ENSG00000197536.11	ENCODEHT000365186	C5orf56	ENCODEHT000365186	Known	ISM	Suffix	0.25	None	None	None	None
6eb7c0c1-23bd-4b32-959a-f6ea251b5fb9	ONT_GM12878_R2	hg38_SIRV	chr1	26472517	26475970	+	6	1184	859	3174	ENSG00000198830.10	ENST00000361427.5	HMGN2	HMGN2-201	Known	Known	None	0.15000000596046448	None	None	None	None
m54284U_191110_105540/1771582/ccs	PB_GM12878_R1	hg38_SIRV	chr3	48609645	48599004	-	13	1592	10082	36762	ENSG00000010256.10	ENST00000203407.5	UQCRC1	UQCRC1-201	Known	Known	None	0.15000000596046448	None	None	None	None
28fb2344-b3b7-49c5-95a2-fe52f0fbe4d6	ONT_GM12878_R1	hg38_SIRV	chr14	69398277	69380304	-	4	574	39259	136700	ENSG00000100632.10	ENST00000557016.5	ERH	ERH-203	Known	Known	None	0.15000000596046448	None	None	None	None
m54284U_191111_172039/37617956/ccs	PB_GM12878_R2	hg38_SIRV	chrX	12975110	12977205	+	3	604	55890	199688	ENSG00000205542.10	ENST00000451311.6	TMSB4X	TMSB4X-204	Known	Known	None	0.6499999761581421	None	None	None	None
m54284U_191110_105540/116458748/ccs	PB_GM12878_R1	hg38_SIRV	chr16	58129381	58113596	-	6	1277	44188	154351	ENSG00000070761.7	ENST00000262498.7	CFAP20	CFAP20-201	Known	Known	None	0.20000000298023224	None	None	None	None
m54284U_191111_172039/96602270/ccs	PB_GM12878_R2	hg38_SIRV	chr7	66945081	66956148	+	5	1392	21877	365183	ENSG00000106609.16	ENCODEHT000365183	TMEM248	ENCODEHT000365183	Known	ISM	Suffix	0.30000001192092896	None	None	None	None
m54284U_191111_172039/92209943/ccs	PB_GM12878_R2	hg38_SIRV	chr22	40346525	40366564	+	13	1531	55438	198134	ENSG00000239900.12	ENST00000623063.3	ADSL	ADSL-208	Known	Known	None	0.3499999940395355	None	None	None	None
c14daf5c-8469-46c4-b224-bf4afb7dc2dc	ONT_GM12878_R2	hg38_SIRV	chr4	113214397	113214000	-	1	398	13945	51341	ENSG00000196656.7	ENST00000485827.1	AC004057.1	AC004057.1-201	Known	Known	None	0.5	None	None	None	None
9e5f7a95-4f80-4a83-b7b9-89c4e4e6fd58	ONT_GM12878_R1	hg38_SIRV	chr19	12652448	12646517	-	10	1267	49896	364990	ENSG00000104774.12	ENCODEHT000364990	MAN2B1	ENCODEHT000364990	Known	ISM	Suffix	0.15000000596046448	None	None	None	None
m54284U_191111_172039/37618323/ccs	PB_GM12878_R2	hg38_SIRV	chrX	12975110	12977198	+	3	597	55890	199688	ENSG00000205542.10	ENST00000451311.6	TMSB4X	TMSB4X-204	Known	Known	None	0.550000011920929	None	None	None	None
m54284U_191110_105540/175639390/ccs	PB_GM12878_R1	hg38_SIRV	chr2	68365282	68397452	+	9	2757	6401	22404	ENSG00000115956.9	ENST00000234313.7	PLEK	PLEK-201	Known	Known	None	0.15000000596046448	None	None	None	None
m54284U_191110_105540/27527314/ccs	PB_GM12878_R1	hg38_SIRV	chr11	60455847	60468448	+	7	989	31929	109773	ENSG00000156738.17	ENST00000345732.8	MS4A1	MS4A1-201	Known	Known	None	0.4000000059604645	None	None	None	None
3f210960-3071-44d5-bf09-d0e633306ce8	ONT_GM12878_R2	hg38_SIRV	chr4	113214403	113214000	-	1	404	13945	51341	ENSG00000196656.7	ENST00000485827.1	AC004057.1	AC004057.1-201	Known	Known	None	0.5	None	None	None	None
b4ed217a-62ea-4268-ad21-07370afb790d	ONT_GM12878_R1	hg38_SIRV	chr19	12665517	12646517	-	22	2792	49896	365092	ENSG00000104774.12	ENCODEHT000365092	MAN2B1	ENCODEHT000365092	Known	ISM	Suffix	0.15000000596046448	None	None	None	None
m54284U_191111_172039/94961724/ccs	PB_GM12878_R2	hg38_SIRV	chr22	40346525	40366568	+	13	1535	55438	198134	ENSG00000239900.12	ENST00000623063.3	ADSL	ADSL-208	Known	Known	None	0.4000000059604645	None	None	None	None
m54284U_191110_105540/1835939/ccs	PB_GM12878_R1	hg38_SIRV	chr3	48609638	48599004	-	13	1585	10082	36762	ENSG00000010256.10	ENST00000203407.5	UQCRC1	UQCRC1-201	Known	Known	None	0.15000000596046448	None	None	None	None
3050f01b-5c8a-46a0-9a6f-2c4186a30291	ONT_GM12878_R1	hg38_SIRV	chr15	69452836	69455528	+	4	479	41650	144582	ENSG00000137818.11	ENST00000260379.10	RPLP1	RPLP1-201	Known	Known	None	0.44999998807907104	None	None	None	None
c9febf69-4343-4e9d-98fc-c4d6c355528a	ONT_GM12878_R1	hg38_SIRV	chr14	69398279	69380304	-	4	595	39259	136700	ENSG00000100632.10	ENST00000557016.5	ERH	ERH-203	Known	Known	None	0.15000000596046448	None	None	None	None
m54284U_191111_172039/37618916/ccs	PB_GM12878_R2	hg38_SIRV	chrX	12975110	12977205	+	3	604	55890	199688	ENSG00000205542.10	ENST00000451311.6	TMSB4X	TMSB4X-204	Known	Known	None	0.6499999761581421	None	None	None	None
m54284U_191110_105540/98566800/ccs	PB_GM12878_R1	hg38_SIRV	chr17	36090138	36088269	-	3	762	46343	163141	ENSG00000277632.1	ENST00000613922.1	CCL3	CCL3-204	Known	Known	None	0.44999998807907104	None	None	None	None
06189932-45b8-41e8-948e-39cafd084407	ONT_GM12878_R2	hg38_SIRV	chr1	26472534	26475985	+	6	1190	859	357868	ENSG00000198830.10	ENCODEHT000357868	HMGN2	ENCODEHT000357868	Known	NNC	None	0.15000000596046448	None	None	None	None
m54284U_191111_172039/142869534/ccs	PB_GM12878_R2	hg38_SIRV	chr7	66945103	66956148	+	5	1370	21877	365183	ENSG00000106609.16	ENCODEHT000365183	TMEM248	ENCODEHT000365183	Known	ISM	Suffix	0.30000001192092896	None	None	None	None
c7cb4321-b2be-4acb-904f-4821c36e35e7	ONT_GM12878_R2	hg38_SIRV	chr4	113214409	113214000	-	1	404	13945	51341	ENSG00000196656.7	ENST00000485827.1	AC004057.1	AC004057.1-201	Known	Known	None	0.5	None	None	None	None
m54284U_191110_105540/125176312/ccs	PB_GM12878_R1	hg38_SIRV	chr16	58129381	58113596	-	6	1277	44188	154351	ENSG00000070761.7	ENST00000262498.7	CFAP20	CFAP20-201	Known	Known	None	0.20000000298023224	None	None	None	None
d67a7d39-4dea-4b4a-aada-2ded8d49e296	ONT_GM12878_R1	hg38_SIRV	chr5	132419868	132476048	+	3	533	16687	365184	ENSG00000197536.11	ENCODEHT000365184	C5orf56	ENCODEHT000365184	Known	ISM	Suffix	0.20000000298023224	None	None	None	None
m54284U_191111_172039/95356651/ccs	PB_GM12878_R2	hg38_SIRV	chr22	40346525	40364355	+	11	1219	55438	364818	ENSG00000239900.12	ENCODEHT000364818	ADSL	ENCODEHT000364818	Known	ISM	Prefix	0.15000000596046448	None	None	None	None
m54284U_191111_172039/37619318/ccs	PB_GM12878_R2	hg38_SIRV	chrX	12975110	12977218	+	3	617	55890	199688	ENSG00000205542.10	ENST00000451311.6	TMSB4X	TMSB4X-204	Known	Known	None	0.30000001192092896	None	None	None	None
f7cfd2f6-07c2-4c8c-8a7e-ec07a289a995	ONT_GM12878_R1	hg38_SIRV	chr19	12655847	12646529	-	11	1392	49896	364916	ENSG00000104774.12	ENCODEHT000364916	MAN2B1	ENCODEHT000364916	Known	ISM	Suffix	0.15000000596046448	None	None	None	None
m54284U_191110_105540/175704765/ccs	PB_GM12878_R1	hg38_SIRV	chr2	68365282	68396145	+	9	1452	6401	22404	ENSG00000115956.9	ENST00000234313.7	PLEK	PLEK-201	Known	Known	None	0.699999988079071	None	None	None	None
30002895-2383-43a5-87d4-6424261176de	ONT_GM12878_R2	hg38_SIRV	chr4	113214172	113214000	-	1	173	13945	51341	ENSG00000196656.7	ENST00000485827.1	AC004057.1	AC004057.1-201	Known	Known	None	0.5	None	None	None	None
m54284U_191110_105540/30802347/ccs	PB_GM12878_R1	hg38_SIRV	chr11	60455847	60468473	+	7	1014	31929	109773	ENSG00000156738.17	ENST00000345732.8	MS4A1	MS4A1-201	Known	Known	None	0.0	None	None	None	None
m54284U_191110_105540/1836205/ccs	PB_GM12878_R1	hg38_SIRV	chr3	48609645	48599004	-	13	1592	10082	36762	ENSG00000010256.10	ENST00000203407.5	UQCRC1	UQCRC1-201	Known	Known	None	0.15000000596046448	None	None	None	None
m54284U_191111_172039/37619458/ccs	PB_GM12878_R2	hg38_SIRV	chrX	12975110	12977205	+	3	604	55890	199688	ENSG00000205542.10	ENST00000451311.6	TMSB4X	TMSB4X-204	Known	Known	None	0.6499999761581421	None	None	None	None
9029f745-b143-4019-9b33-74b4a4330b87	ONT_GM12878_R1	hg38_SIRV	chr15	69452836	69455494	+	4	438	41650	144582	ENSG00000137818.11	ENST00000260379.10	RPLP1	RPLP1-201	Known	Known	None	0.20000000298023224	None	None	None	None
m54284U_191110_105540/85592755/ccs	PB_GM12878_R1	hg38_SIRV	chr14	69398282	69380305	-	4	597	39259	136700	ENSG00000100632.10	ENST00000557016.5	ERH	ERH-203	Known	Known	None	0.20000000298023224	None	None	None	None
m54284U_191111_172039/96143935/ccs	PB_GM12878_R2	hg38_SIRV	chr22	40346525	40366554	+	13	1521	55438	198134	ENSG00000239900.12	ENST00000623063.3	ADSL	ADSL-208	Known	Known	None	0.4000000059604645	None	None	None	None
14a4dadb-2194-4fee-9dcc-291c2d50f462	ONT_GM12878_R2	hg38_SIRV	chr7	66945115	66956128	+	5	1338	21877	365183	ENSG00000106609.16	ENCODEHT000365183	TMEM248	ENCODEHT000365183	Known	ISM	Suffix	0.4000000059604645	None	None	None	None
5c557df8-3704-4171-90d5-18e6ad719403	ONT_GM12878_R1	hg38_SIRV	chr19	12661392	12646517	-	18	2147	49896	365016	ENSG00000104774.12	ENCODEHT000365016	MAN2B1	ENCODEHT000365016	Known	ISM	Suffix	0.15000000596046448	None	None	None	None
74725126-115f-4eb1-b9d0-57e5e8eaf81f	ONT_GM12878_R2	hg38_SIRV	chr1	26472517	26475960	+	6	1181	859	3174	ENSG00000198830.10	ENST00000361427.5	HMGN2	HMGN2-201	Known	Known	None	0.10000000149011612	None	None	None	None
m54284U_191110_105540/100272115/ccs	PB_GM12878_R1	hg38_SIRV	chr17	36090138	36088269	-	3	762	46343	163141	ENSG00000277632.1	ENST00000613922.1	CCL3	CCL3-204	Known	Known	None	0.44999998807907104	None	None	None	None
m54284U_191111_172039/37619798/ccs	PB_GM12878_R2	hg38_SIRV	chrX	12975110	12977226	+	3	625	55890	199688	ENSG00000205542.10	ENST00000451311.6	TMSB4X	TMSB4X-204	Known	Known	None	0.05000000074505806	None	None	None	None
1e1b16f3-4704-4930-83c7-d1dde2fb0d5d	ONT_GM12878_R2	hg38_SIRV	chr4	113214395	113214000	-	1	390	13945	51341	ENSG00000196656.7	ENST00000485827.1	AC004057.1	AC004057.1-201	Known	Known	None	0.5	None	None	None	None
m54284U_191110_105540/126682957/ccs	PB_GM12878_R1	hg38_SIRV	chr16	58129339	58113596	-	6	1235	44188	154351	ENSG00000070761.7	ENST00000262498.7	CFAP20	CFAP20-201	Known	Known	None	0.20000000298023224	None	None	None	None
m54284U_191111_172039/99484101/ccs	PB_GM12878_R2	hg38_SIRV	chr22	40346525	40366569	+	13	1536	55438	198134	ENSG00000239900.12	ENST00000623063.3	ADSL	ADSL-208	Known	Known	None	0.4000000059604645	None	None	None	None
m54284U_191111_172039/99748391/ccs	PB_GM12878_R2	hg38_SIRV	chr5	132419901	132476044	+	3	496	16687	365184	ENSG00000197536.11	ENCODEHT000365184	C5orf56	ENCODEHT000365184	Known	ISM	Suffix	0.20000000298023224	None	None	None	None
994da258-eefc-4bb8-9881-2ff5869ec1d5	ONT_GM12878_R1	hg38_SIRV	chr19	12666728	12646517	-	24	3159	49896	178021	ENSG00000104774.12	ENST00000456935.6	MAN2B1	MAN2B1-203	Known	Known	None	0.15000000596046448	None	None	None	None
m54284U_191110_105540/2360066/ccs	PB_GM12878_R1	hg38_SIRV	chr3	48609645	48599004	-	13	1592	10082	36762	ENSG00000010256.10	ENST00000203407.5	UQCRC1	UQCRC1-201	Known	Known	None	0.15000000596046448	None	None	None	None
m54284U_191111_172039/37620503/ccs	PB_GM12878_R2	hg38_SIRV	chrX	12975110	12977218	+	3	617	55890	199688	ENSG00000205542.10	ENST00000451311.6	TMSB4X	TMSB4X-204	Known	Known	None	0.30000001192092896	None	None	None	None
m54284U_191110_105540/31721655/ccs	PB_GM12878_R1	hg38_SIRV	chr11	60455847	60468269	+	7	810	31929	109773	ENSG00000156738.17	ENST00000345732.8	MS4A1	MS4A1-201	Known	Known	None	0.75	None	None	None	None
m54284U_191110_105540/175768693/ccs	PB_GM12878_R1	hg38_SIRV	chr2	68365282	68397452	+	9	2743	6401	22404	ENSG00000115956.9	ENST00000234313.7	PLEK	PLEK-201	Known	Known	None	0.15000000596046448	None	None	None	None
8e7e064b-2bb0-4819-a42f-d56c9dedb3ba	ONT_GM12878_R2	hg38_SIRV	chr4	113214404	113214000	-	1	405	13945	51341	ENSG00000196656.7	ENST00000485827.1	AC004057.1	AC004057.1-201	Known	Known	None	0.5	None	None	None	None
78d55c4d-5baa-45e5-ad17-4e0db59d1813	ONT_GM12878_R1	hg38_SIRV	chr14	69398293	69380305	-	4	594	39259	136700	ENSG00000100632.10	ENST00000557016.5	ERH	ERH-203	Known	Known	None	0.20000000298023224	None	None	None	None
a59cdfb4-a0b8-4f60-a8f0-d69e9f614a0e	ONT_GM12878_R1	hg38_SIRV	chr15	69452836	69455529	+	4	480	41650	144582	ENSG00000137818.11	ENST00000260379.10	RPLP1	RPLP1-201	Known	Known	None	0.4000000059604645	None	None	None	None
d4375a3d-a195-4613-b190-2bd9256979e3	ONT_GM12878_R1	hg38_SIRV	chr7	66945119	66956119	+	5	1312	21877	365183	ENSG00000106609.16	ENCODEHT000365183	TMEM248	ENCODEHT000365183	Known	ISM	Suffix	0.6499999761581421	None	None	None	None
m54284U_191111_172039/102499565/ccs	PB_GM12878_R2	hg38_SIRV	chr22	40346525	40366566	+	13	1533	55438	198134	ENSG00000239900.12	ENST00000623063.3	ADSL	ADSL-208	Known	Known	None	0.4000000059604645	None	None	None	None
m54284U_191111_172039/37683379/ccs	PB_GM12878_R2	hg38_SIRV	chrX	12975110	12977222	+	3	621	55890	199688	ENSG00000205542.10	ENST00000451311.6	TMSB4X	TMSB4X-204	Known	Known	None	0.10000000149011612	None	None	None	None
3a89c051-39ad-4fe9-a752-fb38819f2e60	ONT_GM12878_R1	hg38_SIRV	chr19	12666723	12646517	-	24	3161	49896	178021	ENSG00000104774.12	ENST00000456935.6	MAN2B1	MAN2B1-203	Known	Known	None	0.15000000596046448	None	None	None	None
d15965a2-6cfd-4dd6-875b-576ce91e8265	ONT_GM12878_R2	hg38_SIRV	chr4	113214402	113214000	-	1	403	13945	51341	ENSG00000196656.7	ENST00000485827.1	AC004057.1	AC004057.1-201	Known	Known	None	0.5	None	None	None	None
a527ee81-c317-482f-92b5-f3b03787020c	ONT_GM12878_R2	hg38_SIRV	chr1	26472517	26475967	+	6	1188	859	3174	ENSG00000198830.10	ENST00000361427.5	HMGN2	HMGN2-201	Known	Known	None	0.15000000596046448	None	None	None	None
m54284U_191110_105540/114754656/ccs	PB_GM12878_R1	hg38_SIRV	chr17	36090141	36088269	-	3	765	46343	163141	ENSG00000277632.1	ENST00000613922.1	CCL3	CCL3-204	Known	Known	None	0.44999998807907104	None	None	None	None
m54284U_191111_172039/37683397/ccs	PB_GM12878_R2	hg38_SIRV	chrX	12975110	12977218	+	3	617	55890	199688	ENSG00000205542.10	ENST00000451311.6	TMSB4X	TMSB4X-204	Known	Known	None	0.30000001192092896	None	None	None	None
m54284U_191110_105540/128386284/ccs	PB_GM12878_R1	hg38_SIRV	chr16	58129381	58113596	-	6	1277	44188	154351	ENSG00000070761.7	ENST00000262498.7	CFAP20	CFAP20-201	Known	Known	None	0.20000000298023224	None	None	None	None
m54284U_191110_105540/3081327/ccs	PB_GM12878_R1	hg38_SIRV	chr3	48609639	48599004	-	13	1586	10082	36762	ENSG00000010256.10	ENST00000203407.5	UQCRC1	UQCRC1-201	Known	Known	None	0.15000000596046448	None	None	None	None
m54284U_191111_172039/104925295/ccs	PB_GM12878_R2	hg38_SIRV	chr22	40346525	40366552	+	13	1519	55438	198134	ENSG00000239900.12	ENST00000623063.3	ADSL	ADSL-208	Known	Known	None	0.3499999940395355	None	None	None	None
be1366a7-5c48-4e01-8be3-9aa4d98d6e4a	ONT_GM12878_R2	hg38_SIRV	chr4	113214406	113214000	-	1	407	13945	51341	ENSG00000196656.7	ENST00000485827.1	AC004057.1	AC004057.1-201	Known	Known	None	0.5	None	None	None	None
m54284U_191110_105540/32964927/ccs	PB_GM12878_R1	hg38_SIRV	chr11	60455847	60470054	+	4	2094	31929	109778	ENSG00000156738.17	ENST00000528313.1	MS4A1	MS4A1-205	Known	Known	None	0.4000000059604645	None	None	None	None
625a938a-aee3-4d02-909a-0e0b91ee6dac	ONT_GM12878_R1	hg38_SIRV	chr14	69398294	69380309	-	4	578	39259	136700	ENSG00000100632.10	ENST00000557016.5	ERH	ERH-203	Known	Known	None	0.25	None	None	None	None
647ef372-4991-448d-bab1-63bbc1ff2acf	ONT_GM12878_R2	hg38_SIRV	chr19	12655917	12646529	-	11	1452	49896	364916	ENSG00000104774.12	ENCODEHT000364916	MAN2B1	ENCODEHT000364916	Known	ISM	Suffix	0.15000000596046448	None	None	None	None
9fb47376-e8f4-4d75-a782-c226f61db326	ONT_GM12878_R1	hg38_SIRV	chr5	132419908	132476036	+	3	481	16687	365184	ENSG00000197536.11	ENCODEHT000365184	C5orf56	ENCODEHT000365184	Known	ISM	Suffix	0.20000000298023224	None	None	None	None
8c03e801-9389-4a23-9e47-f4e0eecc123d	ONT_GM12878_R1	hg38_SIRV	chr15	69452836	69455494	+	4	439	41650	144582	ENSG00000137818.11	ENST00000260379.10	RPLP1	RPLP1-201	Known	Known	None	0.20000000298023224	None	None	None	None
f7667467-6dc2-42ec-8cf9-240671d7ce5a	ONT_GM12878_R2	hg38_SIRV	chr7	66945147	66956131	+	5	1303	21877	365183	ENSG00000106609.16	ENCODEHT000365183	TMEM248	ENCODEHT000365183	Known	ISM	Suffix	0.3499999940395355	None	None	None	None
m54284U_191111_172039/37683892/ccs	PB_GM12878_R2	hg38_SIRV	chrX	12975110	12977204	+	3	603	55890	199688	ENSG00000205542.10	ENST00000451311.6	TMSB4X	TMSB4X-204	Known	Known	None	0.6499999761581421	None	None	None	None
m54284U_191110_105540/175769655/ccs	PB_GM12878_R1	hg38_SIRV	chr2	68365312	68382642	+	4	478	6401	361050	ENSG00000115956.9	ENCODEHT000361050	PLEK	ENCODEHT000361050	Known	ISM	Prefix	0.6499999761581421	None	None	None	None
m54284U_191111_172039/106301353/ccs	PB_GM12878_R2	hg38_SIRV	chr22	40346525	40366567	+	13	1534	55438	198134	ENSG00000239900.12	ENST00000623063.3	ADSL	ADSL-208	Known	Known	None	0.4000000059604645	None	None	None	None
dfefa8f1-1002-42ef-94c1-ae7a13073b4a	ONT_GM12878_R2	hg38_SIRV	chr4	113214406	113214000	-	1	407	13945	51341	ENSG00000196656.7	ENST00000485827.1	AC004057.1	AC004057.1-201	Known	Known	None	0.5	None	None	None	None
m54284U_191111_172039/37684191/ccs	PB_GM12878_R2	hg38_SIRV	chrX	12975110	12977205	+	3	604	55890	199688	ENSG00000205542.10	ENST00000451311.6	TMSB4X	TMSB4X-204	Known	Known	None	0.6499999761581421	None	None	None	None
m54284U_191110_105540/3278580/ccs	PB_GM12878_R1	hg38_SIRV	chr3	48609652	48599004	-	13	1599	10082	36762	ENSG00000010256.10	ENST00000203407.5	UQCRC1	UQCRC1-201	Known	Known	None	0.15000000596046448	None	None	None	None
cac70b2b-db22-4c90-91b7-0b3d937a5fba	ONT_GM12878_R2	hg38_SIRV	chr1	26472517	26475964	+	6	1172	859	3174	ENSG00000198830.10	ENST00000361427.5	HMGN2	HMGN2-201	Known	Known	None	0.15000000596046448	None	None	None	None
31d9932f-d8f4-44e7-bebb-b6b50775c26a	ONT_GM12878_R2	hg38_SIRV	chr19	12652449	12646517	-	10	1268	49896	364990	ENSG00000104774.12	ENCODEHT000364990	MAN2B1	ENCODEHT000364990	Known	ISM	Suffix	0.15000000596046448	None	None	None	None
m54284U_191110_105540/133498219/ccs	PB_GM12878_R1	hg38_SIRV	chr17	36090143	36088269	-	3	767	46343	163141	ENSG00000277632.1	ENST00000613922.1	CCL3	CCL3-204	Known	Known	None	0.44999998807907104	None	None	None	None
m54284U_191111_172039/111282218/ccs	PB_GM12878_R2	hg38_SIRV	chr22	40346525	40366554	+	13	1521	55438	198134	ENSG00000239900.12	ENST00000623063.3	ADSL	ADSL-208	Known	Known	None	0.4000000059604645	None	None	None	None
8342b3d5-7801-4f7f-8dd1-abab5a90d696	ONT_GM12878_R2	hg38_SIRV	chr14	69398306	69380319	-	4	598	39259	136700	ENSG00000100632.10	ENST00000557016.5	ERH	ERH-203	Known	Known	None	0.25	None	None	None	None
m54284U_191110_105540/33818664/ccs	PB_GM12878_R1	hg38_SIRV	chr11	60455847	60468269	+	7	810	31929	109773	ENSG00000156738.17	ENST00000345732.8	MS4A1	MS4A1-201	Known	Known	None	0.75	None	None	None	None
m54284U_191110_105540/133497869/ccs	PB_GM12878_R1	hg38_SIRV	chr16	58129364	58113596	-	6	1260	44188	154351	ENSG00000070761.7	ENST00000262498.7	CFAP20	CFAP20-201	Known	Known	None	0.20000000298023224	None	None	None	None
10151d51-528f-477f-8139-a5f7435f171f	ONT_GM12878_R2	hg38_SIRV	chr4	113214407	113214000	-	1	408	13945	51341	ENSG00000196656.7	ENST00000485827.1	AC004057.1	AC004057.1-201	Known	Known	None	0.5	None	None	None	None
m54284U_191111_172039/37684278/ccs	PB_GM12878_R2	hg38_SIRV	chrX	12975110	12977198	+	3	597	55890	199688	ENSG00000205542.10	ENST00000451311.6	TMSB4X	TMSB4X-204	Known	Known	None	0.550000011920929	None	None	None	None
7f63e957-7fc2-4aea-844a-94e9a23baf5c	ONT_GM12878_R1	hg38_SIRV	chr15	69452836	69455481	+	4	432	41650	144582	ENSG00000137818.11	ENST00000260379.10	RPLP1	RPLP1-201	Known	Known	None	0.10000000149011612	None	None	None	None
e89f03e0-0a68-41d5-bd00-868dfbd36138	ONT_GM12878_R2	hg38_SIRV	chr7	66945156	66956095	+	5	1258	21877	365183	ENSG00000106609.16	ENCODEHT000365183	TMEM248	ENCODEHT000365183	Known	ISM	Suffix	0.05000000074505806	None	None	None	None
m54284U_191111_172039/85918970/ccs	PB_GM12878_R2	hg38_SIRV	chr5	132419923	132476044	+	3	474	16687	365184	ENSG00000197536.11	ENCODEHT000365184	C5orf56	ENCODEHT000365184	Known	ISM	Suffix	0.20000000298023224	None	None	None	None
m54284U_191111_172039/113902315/ccs	PB_GM12878_R2	hg38_SIRV	chr22	40346525	40366552	+	13	1519	55438	198134	ENSG00000239900.12	ENST00000623063.3	ADSL	ADSL-208	Known	Known	None	0.3499999940395355	None	None	None	None
m54284U_191111_172039/37684429/ccs	PB_GM12878_R2	hg38_SIRV	chrX	12975110	12977226	+	3	625	55890	199688	ENSG00000205542.10	ENST00000451311.6	TMSB4X	TMSB4X-204	Known	Known	None	0.05000000074505806	None	None	None	None
m54284U_191110_105540/175769759/ccs	PB_GM12878_R1	hg38_SIRV	chr2	68365282	68396200	+	9	1505	6401	22404	ENSG00000115956.9	ENST00000234313.7	PLEK	PLEK-201	Known	Known	None	0.10000000149011612	None	None	None	None
m54284U_191110_105540/3868791/ccs	PB_GM12878_R1	hg38_SIRV	chr3	48609645	48599004	-	13	1592	10082	36762	ENSG00000010256.10	ENST00000203407.5	UQCRC1	UQCRC1-201	Known	Known	None	0.15000000596046448	None	None	None	None
4f4ce343-cd5f-4f8d-92f4-831d9a1a0dc3	ONT_GM12878_R2	hg38_SIRV	chr4	113214316	113214000	-	1	317	13945	51341	ENSG00000196656.7	ENST00000485827.1	AC004057.1	AC004057.1-201	Known	Known	None	0.5	None	None	None	None
m54284U_191110_105540/35850032/ccs	PB_GM12878_R1	hg38_SIRV	chr11	60455847	60468269	+	7	810	31929	109773	ENSG00000156738.17	ENST00000345732.8	MS4A1	MS4A1-201	Known	Known	None	0.75	None	None	None	None
95a9b8ba-2176-4a5e-a7c8-97268fed5f45	ONT_GM12878_R2	hg38_SIRV	chr19	12648498	12646519	-	4	653	49896	364936	ENSG00000104774.12	ENCODEHT000364936	MAN2B1	ENCODEHT000364936	Known	ISM	Both	0.15000000596046448	None	None	None	None
e71215ec-6c38-4c70-bb80-603ceda0d0bd	ONT_GM12878_R2	hg38_SIRV	chr1	26472517	26475970	+	6	1158	859	3174	ENSG00000198830.10	ENST00000361427.5	HMGN2	HMGN2-201	Known	Known	None	0.15000000596046448	None	None	None	None
728715a6-9d36-48a6-9211-9bc9430d1004	ONT_GM12878_R1	hg38_SIRV	chr14	69398275	69380338	-	4	551	39259	136700	ENSG00000100632.10	ENST00000557016.5	ERH	ERH-203	Known	Known	None	0.25	None	None	None	None
m54284U_191111_172039/37685705/ccs	PB_GM12878_R2	hg38_SIRV	chrX	12975110	12977218	+	3	617	55890	199688	ENSG00000205542.10	ENST00000451311.6	TMSB4X	TMSB4X-204	Known	Known	None	0.30000001192092896	None	None	None	None
656bb71d-28cc-4d21-a42f-9cbca4a905de	ONT_GM12878_R1	hg38_SIRV	chr15	69452836	69455494	+	4	445	41650	144582	ENSG00000137818.11	ENST00000260379.10	RPLP1	RPLP1-201	Known	Known	None	0.20000000298023224	None	None	None	None
m54284U_191110_105540/133630580/ccs	PB_GM12878_R1	hg38_SIRV	chr17	36090087	36088269	-	3	711	46343	163141	ENSG00000277632.1	ENST00000613922.1	CCL3	CCL3-204	Known	Known	None	0.44999998807907104	None	None	None	None
a1a45c74-4681-4f79-b672-b291acfe1573	ONT_GM12878_R2	hg38_SIRV	chr4	113214405	113214000	-	1	406	13945	51341	ENSG00000196656.7	ENST00000485827.1	AC004057.1	AC004057.1-201	Known	Known	None	0.5	None	None	None	None
m54284U_191111_172039/122880315/ccs	PB_GM12878_R2	hg38_SIRV	chr22	40346525	40366552	+	13	1519	55438	198134	ENSG00000239900.12	ENST00000623063.3	ADSL	ADSL-208	Known	Known	None	0.3499999940395355	None	None	None	None
780069c4-953c-4696-bb65-90fb99cb8c2f	ONT_GM12878_R1	hg38_SIRV	chr7	66945078	66956148	+	5	1302	21877	365187	ENSG00000106609.16	ENCODEHT000365187	TMEM248	ENCODEHT000365187	Known	ISM	Suffix	0.30000001192092896	None	None	None	None
m54284U_191110_105540/135136129/ccs	PB_GM12878_R1	hg38_SIRV	chr16	58129381	58113596	-	6	1277	44188	154351	ENSG00000070761.7	ENST00000262498.7	CFAP20	CFAP20-201	Known	Known	None	0.20000000298023224	None	None	None	None
m54284U_191111_172039/37685877/ccs	PB_GM12878_R2	hg38_SIRV	chrX	12975110	12977226	+	3	625	55890	199688	ENSG00000205542.10	ENST00000451311.6	TMSB4X	TMSB4X-204	Known	Known	None	0.05000000074505806	None	None	None	None
m54284U_191110_105540/4260434/ccs	PB_GM12878_R1	hg38_SIRV	chr3	48609645	48599004	-	13	1592	10082	36762	ENSG00000010256.10	ENST00000203407.5	UQCRC1	UQCRC1-201	Known	Known	None	0.15000000596046448	None	None	None	None
62c6fb08-83c0-4d7c-95fa-ac1c8fd2abf2	ONT_GM12878_R2	hg38_SIRV	chr4	113214405	113214000	-	1	406	13945	51341	ENSG00000196656.7	ENST00000485827.1	AC004057.1	AC004057.1-201	Known	Known	None	0.5	None	None	None	None
m54284U_191110_105540/37684656/ccs	PB_GM12878_R1	hg38_SIRV	chr11	60455847	60470054	+	7	2595	31929	109773	ENSG00000156738.17	ENST00000345732.8	MS4A1	MS4A1-201	Known	Known	None	0.4000000059604645	None	None	None	None
m54284U_191110_105540/175834033/ccs	PB_GM12878_R1	hg38_SIRV	chr2	68365282	68397450	+	9	2757	6401	22404	ENSG00000115956.9	ENST00000234313.7	PLEK	PLEK-201	Known	Known	None	0.15000000596046448	None	None	None	None
m54284U_191111_172039/55839347/ccs	PB_GM12878_R2	hg38_SIRV	chr5	132419881	132451237	+	2	1648	16687	365188	ENSG00000197536.11	ENCODEHT000365188	C5orf56	ENCODEHT000365188	Known	ISM	Both	0.6499999761581421	None	None	None	None
m54284U_191111_172039/128254334/ccs	PB_GM12878_R2	hg38_SIRV	chr22	40346525	40366553	+	13	1520	55438	198134	ENSG00000239900.12	ENST00000623063.3	ADSL	ADSL-208	Known	Known	None	0.4000000059604645	None	None	None	None
e6cf5bd9-a3dd-428b-9059-1282f1474112	ONT_GM12878_R2	hg38_SIRV	chr19	12649214	12646526	-	5	773	49896	364923	ENSG00000104774.12	ENCODEHT000364923	MAN2B1	ENCODEHT000364923	Known	ISM	Suffix	0.15000000596046448	None	None	None	None
m54284U_191111_172039/37748743/ccs	PB_GM12878_R2	hg38_SIRV	chrX	12975110	12977225	+	3	624	55890	199688	ENSG00000205542.10	ENST00000451311.6	TMSB4X	TMSB4X-204	Known	Known	None	0.05000000074505806	None	None	None	None
560e555c-0317-41cd-9b51-377fa8363ae3	ONT_GM12878_R2	hg38_SIRV	chr14	69398279	69380362	-	4	537	39259	136700	ENSG00000100632.10	ENST00000557016.5	ERH	ERH-203	Known	Known	None	0.0	None	None	None	None
612c7c78-bf1c-4d48-8d0c-f6cddb3728f1	ONT_GM12878_R1	hg38_SIRV	chr15	69452836	69455491	+	4	449	41650	144582	ENSG00000137818.11	ENST00000260379.10	RPLP1	RPLP1-201	Known	Known	None	0.20000000298023224	None	None	None	None
fbb4f25c-7547-4e7e-8167-de112b3a1012	ONT_GM12878_R2	hg38_SIRV	chr1	26472506	26475226	+	6	451	859	358544	ENSG00000198830.10	ENCODEHT000358544	HMGN2	ENCODEHT000358544	Known	NNC	None	0.30000001192092896	None	None	None	None
978fb100-93ff-42e3-b7de-3e92ecdf48d1	ONT_GM12878_R2	hg38_SIRV	chr4	113214320	113214000	-	1	321	13945	51341	ENSG00000196656.7	ENST00000485827.1	AC004057.1	AC004057.1-201	Known	Known	None	0.5	None	None	None	None
m54284U_191111_172039/37749415/ccs	PB_GM12878_R2	hg38_SIRV	chrX	12975110	12977218	+	3	617	55890	199688	ENSG00000205542.10	ENST00000451311.6	TMSB4X	TMSB4X-204	Known	Known	None	0.30000001192092896	None	None	None	None
m54284U_191110_105540/140116763/ccs	PB_GM12878_R1	hg38_SIRV	chr17	36090141	36088269	-	3	765	46343	163141	ENSG00000277632.1	ENST00000613922.1	CCL3	CCL3-204	Known	Known	None	0.44999998807907104	None	None	None	None
42640b72-a003-4d79-b7a9-049655f93887	ONT_GM12878_R2	hg38_SIRV	chr7	66945171	66956148	+	5	1302	21877	365183	ENSG00000106609.16	ENCODEHT000365183	TMEM248	ENCODEHT000365183	Known	ISM	Suffix	0.30000001192092896	None	None	None	None
m54284U_191111_172039/128779163/ccs	PB_GM12878_R2	hg38_SIRV	chr22	40346525	40366644	+	13	1611	55438	198134	ENSG00000239900.12	ENST00000623063.3	ADSL	ADSL-208	Known	Known	None	0.05000000074505806	None	None	None	None
m54284U_191110_105540/4786394/ccs	PB_GM12878_R1	hg38_SIRV	chr3	48609645	48599004	-	13	1592	10082	36762	ENSG00000010256.10	ENST00000203407.5	UQCRC1	UQCRC1-201	Known	Known	None	0.15000000596046448	None	None	None	None
m54284U_191110_105540/40108511/ccs	PB_GM12878_R1	hg38_SIRV	chr11	60455847	60469961	+	7	2502	31929	109773	ENSG00000156738.17	ENST00000345732.8	MS4A1	MS4A1-201	Known	Known	None	0.699999988079071	None	None	None	None
m54284U_191110_105540/139200525/ccs	PB_GM12878_R1	hg38_SIRV	chr16	58129381	58113596	-	6	1277	44188	154351	ENSG00000070761.7	ENST00000262498.7	CFAP20	CFAP20-201	Known	Known	None	0.20000000298023224	None	None	None	None
45c40dd8-ba6a-42d1-b1d2-4b038c7822db	ONT_GM12878_R2	hg38_SIRV	chr4	113214406	113214000	-	1	407	13945	51341	ENSG00000196656.7	ENST00000485827.1	AC004057.1	AC004057.1-201	Known	Known	None	0.5	None	None	None	None
m54284U_191111_172039/37750141/ccs	PB_GM12878_R2	hg38_SIRV	chrX	12975110	12977198	+	3	597	55890	199688	ENSG00000205542.10	ENST00000451311.6	TMSB4X	TMSB4X-204	Known	Known	None	0.550000011920929	None	None	None	None
a8b93453-d3fb-4f96-a4e9-337db9da6683	ONT_GM12878_R2	hg38_SIRV	chr19	12649374	12646518	-	6	798	49896	364946	ENSG00000104774.12	ENCODEHT000364946	MAN2B1	ENCODEHT000364946	Known	ISM	Suffix	0.15000000596046448	None	None	None	None
m54284U_191110_105540/175901400/ccs	PB_GM12878_R1	hg38_SIRV	chr2	68365282	68397453	+	9	2759	6401	22404	ENSG00000115956.9	ENST00000234313.7	PLEK	PLEK-201	Known	Known	None	0.10000000149011612	None	None	None	None
8cc322d4-1f92-4ee9-a99e-6c20389b7adf	ONT_GM12878_R2	hg38_SIRV	chr14	69387155	69380374	-	2	388	39259	363894	ENSG00000100632.10	ENCODEHT000363894	ERH	ENCODEHT000363894	Known	ISM	Suffix	0.05000000074505806	None	None	None	None
m54284U_191111_172039/129174120/ccs	PB_GM12878_R2	hg38_SIRV	chr22	40346525	40366557	+	13	1524	55438	198134	ENSG00000239900.12	ENST00000623063.3	ADSL	ADSL-208	Known	Known	None	0.30000001192092896	None	None	None	None
4fd210c1-5d34-463d-a326-fe854b48d300	ONT_GM12878_R1	hg38_SIRV	chr15	69452836	69455539	+	4	482	41650	144582	ENSG00000137818.11	ENST00000260379.10	RPLP1	RPLP1-201	Known	Known	None	0.15000000596046448	None	None	None	None
m54284U_191111_172039/37750275/ccs	PB_GM12878_R2	hg38_SIRV	chrX	12975110	12977219	+	3	618	55890	199688	ENSG00000205542.10	ENST00000451311.6	TMSB4X	TMSB4X-204	Known	Known	None	0.25	None	None	None	None
3758aaff-76a1-4f76-a767-4a3b5a740150	ONT_GM12878_R2	hg38_SIRV	chr1	26472517	26475965	+	6	1186	859	3174	ENSG00000198830.10	ENST00000361427.5	HMGN2	HMGN2-201	Known	Known	None	0.15000000596046448	None	None	None	None
3e46ea40-055e-439b-8158-849cbfd0597c	ONT_GM12878_R2	hg38_SIRV	chr4	113214403	113214000	-	1	395	13945	51341	ENSG00000196656.7	ENST00000485827.1	AC004057.1	AC004057.1-201	Known	Known	None	0.5	None	None	None	None
7fe351b5-82e9-467f-b0c7-e0363d947011	ONT_GM12878_R1	hg38_SIRV	chr7	66945071	66956116	+	5	1257	21877	365187	ENSG00000106609.16	ENCODEHT000365187	TMEM248	ENCODEHT000365187	Known	ISM	Suffix	0.5	None	None	None	None
m54284U_191110_105540/4915813/ccs	PB_GM12878_R1	hg38_SIRV	chr3	48609649	48599004	-	13	1599	10082	365106	ENSG00000010256.10	ENCODEHT000365106	UQCRC1	ENCODEHT000365106	Known	NNC	None	0.15000000596046448	None	None	None	None
m54284U_191111_172039/69468207/ccs	PB_GM12878_R2	hg38_SIRV	chr5	132419881	132462357	+	3	1896	16687	59445	ENSG00000197536.11	ENST00000621237.1	C5orf56	C5orf56-207	Known	Known	None	0.3499999940395355	None	None	None	None
cbdabc58-a12d-4dce-9c38-6bf467314b2e	ONT_GM12878_R2	hg38_SIRV	chr19	12663882	12646516	-	20	2507	49896	365160	ENSG00000104774.12	ENCODEHT000365160	MAN2B1	ENCODEHT000365160	Known	ISM	Suffix	0.15000000596046448	None	None	None	None
m54284U_191110_105540/144115817/ccs	PB_GM12878_R1	hg38_SIRV	chr17	36090141	36088269	-	3	765	46343	163141	ENSG00000277632.1	ENST00000613922.1	CCL3	CCL3-204	Known	Known	None	0.44999998807907104	None	None	None	None
m54284U_191110_105540/40241196/ccs	PB_GM12878_R1	hg38_SIRV	chr11	60455869	60469960	+	8	2764	31929	364732	ENSG00000156738.17	ENCODEHT000364732	MS4A1	ENCODEHT000364732	Known	NIC	None	0.6499999761581421	None	None	None	None
m54284U_191111_172039/37750916/ccs	PB_GM12878_R2	hg38_SIRV	chrX	12975110	12977205	+	3	604	55890	199688	ENSG00000205542.10	ENST00000451311.6	TMSB4X	TMSB4X-204	Known	Known	None	0.6499999761581421	None	None	None	None
m54284U_191111_172039/138805389/ccs	PB_GM12878_R2	hg38_SIRV	chr22	40346526	40366538	+	13	1563	55438	364525	ENSG00000239900.12	ENCODEHT000364525	ADSL	ENCODEHT000364525	Known	NIC	None	0.4000000059604645	None	None	None	None
5dee440d-4a2e-417e-abb6-64735961add4	ONT_GM12878_R2	hg38_SIRV	chr4	113214401	113214000	-	1	402	13945	51341	ENSG00000196656.7	ENST00000485827.1	AC004057.1	AC004057.1-201	Known	Known	None	0.5	None	None	None	None
m54284U_191110_105540/140837717/ccs	PB_GM12878_R1	hg38_SIRV	chr16	58129381	58113596	-	6	1277	44188	154351	ENSG00000070761.7	ENST00000262498.7	CFAP20	CFAP20-201	Known	Known	None	0.20000000298023224	None	None	None	None
9e7395cf-71bd-4930-9c1e-a6c3d1388b8f	ONT_GM12878_R2	hg38_SIRV	chr14	69398285	69380374	-	4	531	39259	136700	ENSG00000100632.10	ENST00000557016.5	ERH	ERH-203	Known	Known	None	0.05000000074505806	None	None	None	None
4068b520-81ad-4306-886a-5e85c7061e7f	ONT_GM12878_R1	hg38_SIRV	chr15	69452836	69455498	+	4	449	41650	144582	ENSG00000137818.11	ENST00000260379.10	RPLP1	RPLP1-201	Known	Known	None	0.25	None	None	None	None
m54284U_191110_105540/175965692/ccs	PB_GM12878_R1	hg38_SIRV	chr2	68365282	68397452	+	9	2756	6401	22404	ENSG00000115956.9	ENST00000234313.7	PLEK	PLEK-201	Known	Known	None	0.15000000596046448	None	None	None	None
m54284U_191111_172039/37750943/ccs	PB_GM12878_R2	hg38_SIRV	chrX	12975110	12977218	+	3	617	55890	199688	ENSG00000205542.10	ENST00000451311.6	TMSB4X	TMSB4X-204	Known	Known	None	0.30000001192092896	None	None	None	None
9fed52d3-8501-45dd-ac73-9a36f707ff27	ONT_GM12878_R2	hg38_SIRV	chr4	113214405	113214000	-	1	406	13945	51341	ENSG00000196656.7	ENST00000485827.1	AC004057.1	AC004057.1-201	Known	Known	None	0.5	None	None	None	None
m54284U_191111_172039/140314621/ccs	PB_GM12878_R2	hg38_SIRV	chr22	40346525	40366552	+	13	1519	55438	198134	ENSG00000239900.12	ENST00000623063.3	ADSL	ADSL-208	Known	Known	None	0.3499999940395355	None	None	None	None
e93b5d56-9773-4be1-9ec6-15c3893d0f2a	ONT_GM12878_R1	hg38_SIRV	chr7	66945199	66956129	+	5	1255	21877	365183	ENSG00000106609.16	ENCODEHT000365183	TMEM248	ENCODEHT000365183	Known	ISM	Suffix	0.4000000059604645	None	None	None	None
9a3f7c01-3c5a-486e-b677-10a96f2e62ac	ONT_GM12878_R2	hg38_SIRV	chr19	12650199	12646516	-	8	1017	49896	365033	ENSG00000104774.12	ENCODEHT000365033	MAN2B1	ENCODEHT000365033	Known	ISM	Suffix	0.15000000596046448	None	None	None	None
m54284U_191110_105540/4980974/ccs	PB_GM12878_R1	hg38_SIRV	chr3	48609645	48599004	-	13	1592	10082	36762	ENSG00000010256.10	ENST00000203407.5	UQCRC1	UQCRC1-201	Known	Known	None	0.15000000596046448	None	None	None	None
33fad35d-82ac-41c2-b741-980a2ab39a0b	ONT_GM12878_R2	hg38_SIRV	chr1	26472517	26475970	+	6	1191	859	3174	ENSG00000198830.10	ENST00000361427.5	HMGN2	HMGN2-201	Known	Known	None	0.15000000596046448	None	None	None	None
m54284U_191110_105540/40567030/ccs	PB_GM12878_R1	hg38_SIRV	chr11	60455869	60470027	+	8	2831	31929	364732	ENSG00000156738.17	ENCODEHT000364732	MS4A1	ENCODEHT000364732	Known	NIC	None	0.3499999940395355	None	None	None	None
c3dec611-7423-4d35-8bdc-1d3acc621caf	ONT_GM12878_R1	hg38_SIRV	chr14	69398293	69380380	-	4	518	39259	363861	ENSG00000100632.10	ENCODEHT000363861	ERH	ENCODEHT000363861	Known	NNC	None	0.20000000298023224	None	None	None	None
m54284U_191111_172039/37751128/ccs	PB_GM12878_R2	hg38_SIRV	chrX	12975110	12977218	+	3	617	55890	199688	ENSG00000205542.10	ENST00000451311.6	TMSB4X	TMSB4X-204	Known	Known	None	0.30000001192092896	None	None	None	None
6ba83b4a-8282-4b13-8f8f-bfbbdf4f8caa	ONT_GM12878_R2	hg38_SIRV	chr4	113214394	113214000	-	1	395	13945	51341	ENSG00000196656.7	ENST00000485827.1	AC004057.1	AC004057.1-201	Known	Known	None	0.5	None	None	None	None
7b4c449f-63c1-4711-8600-5bbd3e10a7ef	ONT_GM12878_R1	hg38_SIRV	chr5	132419943	132476044	+	3	454	16687	365184	ENSG00000197536.11	ENCODEHT000365184	C5orf56	ENCODEHT000365184	Known	ISM	Suffix	0.20000000298023224	None	None	None	None
m54284U_191110_105540/148965098/ccs	PB_GM12878_R1	hg38_SIRV	chr17	36090143	36088269	-	3	767	46343	163141	ENSG00000277632.1	ENST00000613922.1	CCL3	CCL3-204	Known	Known	None	0.44999998807907104	None	None	None	None
m54284U_191111_172039/145621649/ccs	PB_GM12878_R2	hg38_SIRV	chr22	40346525	40366552	+	13	1519	55438	198134	ENSG00000239900.12	ENST00000623063.3	ADSL	ADSL-208	Known	Known	None	0.3499999940395355	None	None	None	None
6fb8aadb-dc72-45b6-aaa2-275c7463f2f2	ONT_GM12878_R1	hg38_SIRV	chr15	69452836	69455499	+	4	450	41650	144582	ENSG00000137818.11	ENST00000260379.10	RPLP1	RPLP1-201	Known	Known	None	0.30000001192092896	None	None	None	None
m54284U_191110_105540/143459690/ccs	PB_GM12878_R1	hg38_SIRV	chr16	58129371	58113596	-	6	1267	44188	154351	ENSG00000070761.7	ENST00000262498.7	CFAP20	CFAP20-201	Known	Known	None	0.20000000298023224	None	None	None	None
fad20464-8ba7-4853-b0f8-e506c9b2839c	ONT_GM12878_R2	hg38_SIRV	chr19	12652248	12646517	-	9	1189	49896	364969	ENSG00000104774.12	ENCODEHT000364969	MAN2B1	ENCODEHT000364969	Known	ISM	Suffix	0.15000000596046448	None	None	None	None
m54284U_191111_172039/37751143/ccs	PB_GM12878_R2	hg38_SIRV	chrX	12975110	12977090	+	3	489	55890	199688	ENSG00000205542.10	ENST00000451311.6	TMSB4X	TMSB4X-204	Known	Known	None	0.4000000059604645	None	None	None	None
m54284U_191110_105540/176097659/ccs	PB_GM12878_R1	hg38_SIRV	chr2	68365282	68397450	+	9	2756	6401	22404	ENSG00000115956.9	ENST00000234313.7	PLEK	PLEK-201	Known	Known	None	0.15000000596046448	None	None	None	None
m54284U_191110_105540/5113340/ccs	PB_GM12878_R1	hg38_SIRV	chr3	48609645	48599004	-	13	1592	10082	36762	ENSG00000010256.10	ENST00000203407.5	UQCRC1	UQCRC1-201	Known	Known	None	0.15000000596046448	None	None	None	None
1573395a-4872-4d4d-933f-bf4ec3f488da	ONT_GM12878_R2	hg38_SIRV	chr4	113214403	113214000	-	1	404	13945	51341	ENSG00000196656.7	ENST00000485827.1	AC004057.1	AC004057.1-201	Known	Known	None	0.5	None	None	None	None
m54284U_191110_105540/73139168/ccs	PB_GM12878_R1	hg38_SIRV	chr7	66945228	66957043	+	5	2136	21877	365183	ENSG00000106609.16	ENCODEHT000365183	TMEM248	ENCODEHT000365183	Known	ISM	Suffix	0.4000000059604645	None	None	None	None
m54284U_191111_172039/152896371/ccs	PB_GM12878_R2	hg38_SIRV	chr22	40346525	40366688	+	13	1655	55438	198134	ENSG00000239900.12	ENST00000623063.3	ADSL	ADSL-208	Known	Known	None	0.550000011920929	None	None	None	None
b841549a-f991-4d77-9f0d-3a9e8a389b08	ONT_GM12878_R2	hg38_SIRV	chr1	26472511	26475990	+	5	1154	859	358353	ENSG00000198830.10	ENCODEHT000358353	HMGN2	ENCODEHT000358353	Known	NIC	None	0.15000000596046448	None	None	None	None
e14a12c7-869f-4127-b900-77e742557136	ONT_GM12878_R1	hg38_SIRV	chr14	69394991	69380382	-	3	468	39259	363900	ENSG00000100632.10	ENCODEHT000363900	ERH	ENCODEHT000363900	Known	ISM	Suffix	0.30000001192092896	None	None	None	None
m54284U_191111_172039/37751176/ccs	PB_GM12878_R2	hg38_SIRV	chrX	12975110	12977197	+	3	596	55890	199688	ENSG00000205542.10	ENST00000451311.6	TMSB4X	TMSB4X-204	Known	Known	None	0.550000011920929	None	None	None	None
m54284U_191110_105540/40634656/ccs	PB_GM12878_R1	hg38_SIRV	chr11	60455847	60469165	+	7	1706	31929	109773	ENSG00000156738.17	ENST00000345732.8	MS4A1	MS4A1-201	Known	Known	None	0.6499999761581421	None	None	None	None
cd257749-6230-4917-8a91-7748025b91ea	ONT_GM12878_R2	hg38_SIRV	chr19	12656658	12646517	-	12	1583	49896	365147	ENSG00000104774.12	ENCODEHT000365147	MAN2B1	ENCODEHT000365147	Known	ISM	Suffix	0.15000000596046448	None	None	None	None
b24894ef-6f3d-4054-8753-3c3ac2a46870	ONT_GM12878_R2	hg38_SIRV	chr4	113214404	113214000	-	1	405	13945	51341	ENSG00000196656.7	ENST00000485827.1	AC004057.1	AC004057.1-201	Known	Known	None	0.5	None	None	None	None
f1f2a127-f539-4cf1-a741-1b3efdf3ea6b	ONT_GM12878_R1	hg38_SIRV	chr15	69452836	69455482	+	4	427	41650	144582	ENSG00000137818.11	ENST00000260379.10	RPLP1	RPLP1-201	Known	Known	None	0.05000000074505806	None	None	None	None
m54284U_191110_105540/157352862/ccs	PB_GM12878_R1	hg38_SIRV	chr17	36090141	36088269	-	3	765	46343	163141	ENSG00000277632.1	ENST00000613922.1	CCL3	CCL3-204	Known	Known	None	0.44999998807907104	None	None	None	None
m54284U_191111_172039/41680936/ccs	PB_GM12878_R2	hg38_SIRV	chr5	132420989	132420057	-	1	933	16689	365189	ENSG00000238160.1	ENCODEHT000365189	AC116366.2	ENCODEHT000365189	Known	Genomic	None	0.5	None	None	None	None
m54284U_191110_105540/40699753/ccs	PB_GM12878_R1	hg38_SIRV	chr11	60455873	60457443	+	1	1668	31929	364762	ENSG00000156738.17	ENCODEHT000364762	MS4A1	ENCODEHT000364762	Known	Genomic	None	0.5	None	None	None	None
m54284U_191111_172039/37814823/ccs	PB_GM12878_R2	hg38_SIRV	chrX	12975110	12977224	+	3	623	55890	199688	ENSG00000205542.10	ENST00000451311.6	TMSB4X	TMSB4X-204	Known	Known	None	0.05000000074505806	None	None	None	None
m54284U_191110_105540/5178057/ccs	PB_GM12878_R1	hg38_SIRV	chr3	48609635	48599004	-	13	1582	10082	36762	ENSG00000010256.10	ENST00000203407.5	UQCRC1	UQCRC1-201	Known	Known	None	0.15000000596046448	None	None	None	None
m54284U_191111_172039/157485025/ccs	PB_GM12878_R2	hg38_SIRV	chr22	40346525	40366554	+	13	1521	55438	198134	ENSG00000239900.12	ENST00000623063.3	ADSL	ADSL-208	Known	Known	None	0.4000000059604645	None	None	None	None
7f9040e6-657a-412c-92e1-3b02f91f2d13	ONT_GM12878_R2	hg38_SIRV	chr4	113214406	113214000	-	1	401	13945	51341	ENSG00000196656.7	ENST00000485827.1	AC004057.1	AC004057.1-201	Known	Known	None	0.5	None	None	None	None
m54284U_191110_105540/153880549/ccs	PB_GM12878_R1	hg38_SIRV	chr16	58129381	58113596	-	6	1277	44188	154351	ENSG00000070761.7	ENST00000262498.7	CFAP20	CFAP20-201	Known	Known	None	0.20000000298023224	None	None	None	None
m54284U_191110_105540/176161325/ccs	PB_GM12878_R1	hg38_SIRV	chr2	68365282	68397452	+	9	2749	6401	22404	ENSG00000115956.9	ENST00000234313.7	PLEK	PLEK-201	Known	Known	None	0.15000000596046448	None	None	None	None
m54284U_191111_172039/30345620/ccs	PB_GM12878_R2	hg38_SIRV	chr7	66945228	66955693	+	5	786	21877	365183	ENSG00000106609.16	ENCODEHT000365183	TMEM248	ENCODEHT000365183	Known	ISM	Suffix	0.4000000059604645	None	None	None	None
m54284U_191111_172039/42337321/ccs	PB_GM12878_R2	hg38_SIRV	chr14	69398264	69380423	-	4	461	39259	136700	ENSG00000100632.10	ENST00000557016.5	ERH	ERH-203	Known	Known	None	0.3499999940395355	None	None	None	None
m54284U_191111_172039/37814852/ccs	PB_GM12878_R2	hg38_SIRV	chrX	12975110	12977226	+	3	625	55890	199688	ENSG00000205542.10	ENST00000451311.6	TMSB4X	TMSB4X-204	Known	Known	None	0.05000000074505806	None	None	None	None
b854ad14-879a-4cd8-ba25-13a864d042d9	ONT_GM12878_R2	hg38_SIRV	chr1	26472517	26475967	+	6	1188	859	3174	ENSG00000198830.10	ENST00000361427.5	HMGN2	HMGN2-201	Known	Known	None	0.15000000596046448	None	None	None	None
bbb841c0-354b-4bbc-af9f-e1c3aee4e59a	ONT_GM12878_R2	hg38_SIRV	chr4	113214407	113214000	-	1	408	13945	51341	ENSG00000196656.7	ENST00000485827.1	AC004057.1	AC004057.1-201	Known	Known	None	0.5	None	None	None	None
08f770c2-832c-46ce-a016-5e925af5c11b	ONT_GM12878_R2	hg38_SIRV	chr19	12649450	12646518	-	6	874	49896	364946	ENSG00000104774.12	ENCODEHT000364946	MAN2B1	ENCODEHT000364946	Known	ISM	Suffix	0.15000000596046448	None	None	None	None
94dd368c-60c5-44b4-9b1c-32424d2d1132	ONT_GM12878_R1	hg38_SIRV	chr15	69452836	69455526	+	4	477	41650	144582	ENSG00000137818.11	ENST00000260379.10	RPLP1	RPLP1-201	Known	Known	None	0.5	None	None	None	None
m54284U_191111_172039/160302754/ccs	PB_GM12878_R2	hg38_SIRV	chr22	40346525	40366645	+	13	1612	55438	198134	ENSG00000239900.12	ENST00000623063.3	ADSL	ADSL-208	Known	Known	None	0.05000000074505806	None	None	None	None
m54284U_191110_105540/5178572/ccs	PB_GM12878_R1	hg38_SIRV	chr3	48609656	48599004	-	13	1603	10082	36762	ENSG00000010256.10	ENST00000203407.5	UQCRC1	UQCRC1-201	Known	Known	None	0.15000000596046448	None	None	None	None
m54284U_191111_172039/37814961/ccs	PB_GM12878_R2	hg38_SIRV	chrX	12975110	12977222	+	3	621	55890	199688	ENSG00000205542.10	ENST00000451311.6	TMSB4X	TMSB4X-204	Known	Known	None	0.10000000149011612	None	None	None	None
7bcdd779-7725-4f13-9f99-552f4f98849f	ONT_GM12878_R2	hg38_SIRV	chr4	113214397	113214000	-	1	398	13945	51341	ENSG00000196656.7	ENST00000485827.1	AC004057.1	AC004057.1-201	Known	Known	None	0.5	None	None	None	None
m54284U_191110_105540/160236219/ccs	PB_GM12878_R1	hg38_SIRV	chr17	36090138	36088269	-	3	762	46343	163141	ENSG00000277632.1	ENST00000613922.1	CCL3	CCL3-204	Known	Known	None	0.44999998807907104	None	None	None	None
m54284U_191110_105540/41682819/ccs	PB_GM12878_R1	hg38_SIRV	chr11	60455847	60469167	+	7	1708	31929	109773	ENSG00000156738.17	ENST00000345732.8	MS4A1	MS4A1-201	Known	Known	None	0.699999988079071	None	None	None	None
81c3f884-9162-484a-8e47-8b3694ed899d	ONT_GM12878_R2	hg38_SIRV	chr14	69398301	69380451	-	4	458	39259	136700	ENSG00000100632.10	ENST00000557016.5	ERH	ERH-203	Known	Known	None	0.10000000149011612	None	None	None	None
m54284U_191111_172039/99486065/ccs	PB_GM12878_R2	hg38_SIRV	chr7	66945228	66956145	+	5	1242	21877	365183	ENSG00000106609.16	ENCODEHT000365183	TMEM248	ENCODEHT000365183	Known	ISM	Suffix	0.3499999940395355	None	None	None	None
m54284U_191111_172039/167837818/ccs	PB_GM12878_R2	hg38_SIRV	chr22	40346525	40366553	+	13	1511	55438	198134	ENSG00000239900.12	ENST00000623063.3	ADSL	ADSL-208	Known	Known	None	0.4000000059604645	None	None	None	None
m54284U_191110_105540/50661826/ccs	PB_GM12878_R1	hg38_SIRV	chr5	132425438	132424401	-	1	1038	16689	365190	ENSG00000238160.1	ENCODEHT000365190	AC116366.2	ENCODEHT000365190	Known	Genomic	None	0.6499999761581421	None	None	None	None
m54284U_191110_105540/159910164/ccs	PB_GM12878_R1	hg38_SIRV	chr16	58129311	58113596	-	6	1207	44188	154351	ENSG00000070761.7	ENST00000262498.7	CFAP20	CFAP20-201	Known	Known	None	0.20000000298023224	None	None	None	None
m54284U_191110_105540/176163309/ccs	PB_GM12878_R1	hg38_SIRV	chr2	68365282	68397428	+	9	2727	6401	22404	ENSG00000115956.9	ENST00000234313.7	PLEK	PLEK-201	Known	Known	None	0.3499999940395355	None	None	None	None
m54284U_191111_172039/37816057/ccs	PB_GM12878_R2	hg38_SIRV	chrX	12975110	12977205	+	3	604	55890	199688	ENSG00000205542.10	ENST00000451311.6	TMSB4X	TMSB4X-204	Known	Known	None	0.6499999761581421	None	None	None	None
74574f7a-a93f-4bbd-a469-3b00e9c2cf00	ONT_GM12878_R2	hg38_SIRV	chr4	113214405	113214000	-	1	406	13945	51341	ENSG00000196656.7	ENST00000485827.1	AC004057.1	AC004057.1-201	Known	Known	None	0.5	None	None	None	None
eec5a487-2b75-44bc-ace4-ffcf47dc9f9f	ONT_GM12878_R1	hg38_SIRV	chr15	69452836	69455539	+	4	460	41650	144582	ENSG00000137818.11	ENST00000260379.10	RPLP1	RPLP1-201	Known	Known	None	0.15000000596046448	None	None	None	None
0ee5c1ab-ad81-4834-a08a-dda71ed71b4e	ONT_GM12878_R2	hg38_SIRV	chr1	26472517	26475970	+	6	1190	859	3174	ENSG00000198830.10	ENST00000361427.5	HMGN2	HMGN2-201	Known	Known	None	0.15000000596046448	None	None	None	None
m54284U_191110_105540/5243062/ccs	PB_GM12878_R1	hg38_SIRV	chr3	48609634	48599004	-	13	1581	10082	36762	ENSG00000010256.10	ENST00000203407.5	UQCRC1	UQCRC1-201	Known	Known	None	0.15000000596046448	None	None	None	None
72a5f5b0-9663-4d6e-b659-b0fc64ff2fd6	ONT_GM12878_R2	hg38_SIRV	chr19	12647900	12646517	-	3	790	49896	178020	ENSG00000104774.12	ENST00000493218.5	MAN2B1	MAN2B1-210	Known	Known	None	0.15000000596046448	None	None	None	None
m54284U_191111_172039/175769867/ccs	PB_GM12878_R2	hg38_SIRV	chr22	40346525	40366566	+	13	1533	55438	198134	ENSG00000239900.12	ENST00000623063.3	ADSL	ADSL-208	Known	Known	None	0.4000000059604645	None	None	None	None
dad03c7e-fbfd-4018-89d3-ea0e4f2c25f7	ONT_GM12878_R2	hg38_SIRV	chr4	113214402	113214000	-	1	403	13945	51341	ENSG00000196656.7	ENST00000485827.1	AC004057.1	AC004057.1-201	Known	Known	None	0.5	None	None	None	None
m54284U_191111_172039/37816147/ccs	PB_GM12878_R2	hg38_SIRV	chrX	12975110	12977225	+	3	624	55890	199688	ENSG00000205542.10	ENST00000451311.6	TMSB4X	TMSB4X-204	Known	Known	None	0.05000000074505806	None	None	None	None
m54284U_191110_105540/51316173/ccs	PB_GM12878_R1	hg38_SIRV	chr5	132425381	132424401	-	1	1038	16689	365190	ENSG00000238160.1	ENCODEHT000365190	AC116366.2	ENCODEHT000365190	Known	Genomic	None	0.6499999761581421	None	None	None	None
m54284U_191111_172039/51053851/ccs	PB_GM12878_R2	hg38_SIRV	chr14	69398319	69380547	-	4	392	39259	136700	ENSG00000100632.10	ENST00000557016.5	ERH	ERH-203	Known	Known	None	0.3499999940395355	None	None	None	None
m54284U_191111_172039/115607563/ccs	PB_GM12878_R2	hg38_SIRV	chr7	66945228	66956148	+	5	1245	21877	365183	ENSG00000106609.16	ENCODEHT000365183	TMEM248	ENCODEHT000365183	Known	ISM	Suffix	0.30000001192092896	None	None	None	None
m54284U_191110_105540/168624815/ccs	PB_GM12878_R1	hg38_SIRV	chr17	36090137	36088269	-	3	761	46343	163141	ENSG00000277632.1	ENST00000613922.1	CCL3	CCL3-204	Known	Known	None	0.44999998807907104	None	None	None	None
m54284U_191110_105540/44042483/ccs	PB_GM12878_R1	hg38_SIRV	chr11	60455847	60461138	+	2	166	31929	365191	ENSG00000156738.17	ENCODEHT000365191	MS4A1	ENCODEHT000365191	Known	ISM	Prefix	0.6499999761581421	None	None	None	None
m54284U_191111_172039/37880350/ccs	PB_GM12878_R2	hg38_SIRV	chrX	12975110	12977218	+	3	617	55890	199688	ENSG00000205542.10	ENST00000451311.6	TMSB4X	TMSB4X-204	Known	Known	None	0.30000001192092896	None	None	None	None
d1fcdfcf-2957-4a0f-adcc-49fffc380dd8	ONT_GM12878_R2	hg38_SIRV	chr4	113214405	113214000	-	1	406	13945	51341	ENSG00000196656.7	ENST00000485827.1	AC004057.1	AC004057.1-201	Known	Known	None	0.5	None	None	None	None
39786c97-56d5-435a-93fa-9a1aaebe077c	ONT_GM12878_R1	hg38_SIRV	chr15	69452836	69455502	+	4	453	41650	144582	ENSG00000137818.11	ENST00000260379.10	RPLP1	RPLP1-201	Known	Known	None	0.4000000059604645	None	None	None	None
m54284U_191111_172039/179243860/ccs	PB_GM12878_R2	hg38_SIRV	chr22	40346525	40366566	+	13	1533	55438	198134	ENSG00000239900.12	ENST00000623063.3	ADSL	ADSL-208	Known	Known	None	0.4000000059604645	None	None	None	None
e5460ced-f574-49df-bd7e-d6d4339c532e	ONT_GM12878_R2	hg38_SIRV	chr19	12666728	12646517	-	24	3166	49896	178021	ENSG00000104774.12	ENST00000456935.6	MAN2B1	MAN2B1-203	Known	Known	None	0.15000000596046448	None	None	None	None
m54284U_191110_105540/162924788/ccs	PB_GM12878_R1	hg38_SIRV	chr16	58129330	58113596	-	6	1226	44188	154351	ENSG00000070761.7	ENST00000262498.7	CFAP20	CFAP20-201	Known	Known	None	0.20000000298023224	None	None	None	None
m54284U_191110_105540/64815771/ccs	PB_GM12878_R1	hg38_SIRV	chr5	132426614	132424401	-	1	2271	16689	365190	ENSG00000238160.1	ENCODEHT000365190	AC116366.2	ENCODEHT000365190	Known	Genomic	None	0.6499999761581421	None	None	None	None
m54284U_191110_105540/176292672/ccs	PB_GM12878_R1	hg38_SIRV	chr2	68365282	68397447	+	9	2753	6401	22404	ENSG00000115956.9	ENST00000234313.7	PLEK	PLEK-201	Known	Known	None	0.20000000298023224	None	None	None	None
m54284U_191110_105540/5768591/ccs	PB_GM12878_R1	hg38_SIRV	chr3	48609634	48599004	-	13	1581	10082	36762	ENSG00000010256.10	ENST00000203407.5	UQCRC1	UQCRC1-201	Known	Known	None	0.15000000596046448	None	None	None	None
2e8e9e94-ea78-4762-bf39-4fc9b94c8796	ONT_GM12878_R2	hg38_SIRV	chr1	26472517	26475972	+	6	1193	859	3174	ENSG00000198830.10	ENST00000361427.5	HMGN2	HMGN2-201	Known	Known	None	0.05000000074505806	None	None	None	None
1b6db4e1-14b5-498f-b046-38d50b72fe20	ONT_GM12878_R2	hg38_SIRV	chr19	12652254	12646517	-	9	1189	49896	365192	ENSG00000104774.12	ENCODEHT000365192	MAN2B1	ENCODEHT000365192	Known	NNC	None	0.15000000596046448	None	None	None	None
m54284U_191111_172039/37881003/ccs	PB_GM12878_R2	hg38_SIRV	chrX	12975110	12977198	+	3	597	55890	199688	ENSG00000205542.10	ENST00000451311.6	TMSB4X	TMSB4X-204	Known	Known	None	0.550000011920929	None	None	None	None
c130380e-381f-41bf-9f3c-47f9136e278f	ONT_GM12878_R2	hg38_SIRV	chr4	113214402	113214000	-	1	403	13945	51341	ENSG00000196656.7	ENST00000485827.1	AC004057.1	AC004057.1-201	Known	Known	None	0.5	None	None	None	None
m54284U_191111_172039/141953498/ccs	PB_GM12878_R2	hg38_SIRV	chr14	69398265	69380549	-	4	336	39259	136700	ENSG00000100632.10	ENST00000557016.5	ERH	ERH-203	Known	Known	None	0.25	None	None	None	None
m54284U_191111_172039/125043688/ccs	PB_GM12878_R2	hg38_SIRV	chr7	66945228	66956148	+	5	1245	21877	365183	ENSG00000106609.16	ENCODEHT000365183	TMEM248	ENCODEHT000365183	Known	ISM	Suffix	0.30000001192092896	None	None	None	None
m54284U_191111_172039/179636767/ccs	PB_GM12878_R2	hg38_SIRV	chr22	40346525	40366554	+	13	1521	55438	198134	ENSG00000239900.12	ENST00000623063.3	ADSL	ADSL-208	Known	Known	None	0.4000000059604645	None	None	None	None
m54284U_191111_172039/37881440/ccs	PB_GM12878_R2	hg38_SIRV	chrX	12975110	12977226	+	3	625	55890	199688	ENSG00000205542.10	ENST00000451311.6	TMSB4X	TMSB4X-204	Known	Known	None	0.05000000074505806	None	None	None	None
f3129a85-da3d-430d-90fd-6a33e23e0873	ONT_GM12878_R2	hg38_SIRV	chr4	113214405	113214000	-	1	400	13945	51341	ENSG00000196656.7	ENST00000485827.1	AC004057.1	AC004057.1-201	Known	Known	None	0.5	None	None	None	None
m54284U_191110_105540/175113061/ccs	PB_GM12878_R1	hg38_SIRV	chr17	36090143	36088269	-	3	767	46343	163141	ENSG00000277632.1	ENST00000613922.1	CCL3	CCL3-204	Known	Known	None	0.44999998807907104	None	None	None	None
de57d986-a47c-4d95-b60a-24ae898ea7ab	ONT_GM12878_R1	hg38_SIRV	chr15	69452836	69455494	+	4	445	41650	144582	ENSG00000137818.11	ENST00000260379.10	RPLP1	RPLP1-201	Known	Known	None	0.20000000298023224	None	None	None	None
m54284U_191110_105540/5769354/ccs	PB_GM12878_R1	hg38_SIRV	chr3	48609645	48599004	-	13	1592	10082	36762	ENSG00000010256.10	ENST00000203407.5	UQCRC1	UQCRC1-201	Known	Known	None	0.15000000596046448	None	None	None	None
m54284U_191111_172039/37882386/ccs	PB_GM12878_R2	hg38_SIRV	chrX	12975110	12977226	+	3	625	55890	199688	ENSG00000205542.10	ENST00000451311.6	TMSB4X	TMSB4X-204	Known	Known	None	0.05000000074505806	None	None	None	None
m54284U_191110_105540/88868117/ccs	PB_GM12878_R1	hg38_SIRV	chr5	132426640	132424401	-	2	1571	16689	59452	ENSG00000238160.1	ENST00000422204.1	AC116366.2	AC116366.2-202	Known	Known	None	0.6499999761581421	None	None	None	None
m54284U_191110_105540/44302614/ccs	PB_GM12878_R1	hg38_SIRV	chr11	60455847	60468925	+	7	1466	31929	109773	ENSG00000156738.17	ENST00000345732.8	MS4A1	MS4A1-201	Known	Known	None	0.75	None	None	None	None
b9988140-abd2-42df-a9e6-8e4daec98b99	ONT_GM12878_R2	hg38_SIRV	chr4	113214404	113214000	-	1	405	13945	51341	ENSG00000196656.7	ENST00000485827.1	AC004057.1	AC004057.1-201	Known	Known	None	0.5	None	None	None	None
m54284U_191111_172039/180423315/ccs	PB_GM12878_R2	hg38_SIRV	chr22	40346525	40366553	+	13	1520	55438	198134	ENSG00000239900.12	ENST00000623063.3	ADSL	ADSL-208	Known	Known	None	0.4000000059604645	None	None	None	None
dafb5dfb-8a06-4938-88c7-19685acc506e	ONT_GM12878_R2	hg38_SIRV	chr1	26472517	26475964	+	6	1178	859	3174	ENSG00000198830.10	ENST00000361427.5	HMGN2	HMGN2-201	Known	Known	None	0.15000000596046448	None	None	None	None
3e183342-950b-4840-925b-8dc994f9ee00	ONT_GM12878_R2	hg38_SIRV	chr19	12652449	12646517	-	10	1268	49896	364990	ENSG00000104774.12	ENCODEHT000364990	MAN2B1	ENCODEHT000364990	Known	ISM	Suffix	0.15000000596046448	None	None	None	None
m54284U_191110_105540/176357682/ccs	PB_GM12878_R1	hg38_SIRV	chr2	68365282	68397447	+	9	2751	6401	22404	ENSG00000115956.9	ENST00000234313.7	PLEK	PLEK-201	Known	Known	None	0.20000000298023224	None	None	None	None
m54284U_191110_105540/164956046/ccs	PB_GM12878_R1	hg38_SIRV	chr16	58129345	58113596	-	6	1234	44188	154351	ENSG00000070761.7	ENST00000262498.7	CFAP20	CFAP20-201	Known	Known	None	0.20000000298023224	None	None	None	None
4fcdf4d9-ecbb-4cfd-a5c7-da1cd41f6cf3	ONT_GM12878_R2	hg38_SIRV	chr14	69398295	69380550	-	4	365	39259	136700	ENSG00000100632.10	ENST00000557016.5	ERH	ERH-203	Known	Known	None	0.25	None	None	None	None
m54284U_191111_172039/167381263/ccs	PB_GM12878_R2	hg38_SIRV	chr7	66945228	66956147	+	5	1244	21877	365183	ENSG00000106609.16	ENCODEHT000365183	TMEM248	ENCODEHT000365183	Known	ISM	Suffix	0.30000001192092896	None	None	None	None
m54284U_191111_172039/37882643/ccs	PB_GM12878_R2	hg38_SIRV	chrX	12975110	12977225	+	3	624	55890	199688	ENSG00000205542.10	ENST00000451311.6	TMSB4X	TMSB4X-204	Known	Known	None	0.05000000074505806	None	None	None	None
eff70536-7034-46f7-a0d0-7ff0fb2f976f	ONT_GM12878_R2	hg38_SIRV	chr4	113214399	113214000	-	1	393	13945	51341	ENSG00000196656.7	ENST00000485827.1	AC004057.1	AC004057.1-201	Known	Known	None	0.5	None	None	None	None
d05f41b1-a2b8-4a35-920a-3bfb12d0791a	ONT_GM12878_R1	hg38_SIRV	chr15	69452836	69455539	+	4	490	41650	144582	ENSG00000137818.11	ENST00000260379.10	RPLP1	RPLP1-201	Known	Known	None	0.15000000596046448	None	None	None	None
m54284U_191110_105540/5899863/ccs	PB_GM12878_R1	hg38_SIRV	chr3	48609645	48599004	-	13	1592	10082	36762	ENSG00000010256.10	ENST00000203407.5	UQCRC1	UQCRC1-201	Known	Known	None	0.15000000596046448	None	None	None	None
m54284U_191110_105540/177473989/ccs	PB_GM12878_R1	hg38_SIRV	chr17	36090141	36088269	-	3	765	46343	163141	ENSG00000277632.1	ENST00000613922.1	CCL3	CCL3-204	Known	Known	None	0.44999998807907104	None	None	None	None
m54284U_191110_105540/142148031/ccs	PB_GM12878_R1	hg38_SIRV	chr5	132425381	132424401	-	1	1038	16689	365190	ENSG00000238160.1	ENCODEHT000365190	AC116366.2	ENCODEHT000365190	Known	Genomic	None	0.6499999761581421	None	None	None	None
m54284U_191110_105540/24775187/ccs	PB_GM12878_R1	hg38_SIRV	chr22	40346526	40366537	+	13	1503	55438	198134	ENSG00000239900.12	ENST00000623063.3	ADSL	ADSL-208	Known	Known	None	0.5	None	None	None	None
m54284U_191111_172039/37882650/ccs	PB_GM12878_R2	hg38_SIRV	chrX	12975110	12977205	+	3	604	55890	199688	ENSG00000205542.10	ENST00000451311.6	TMSB4X	TMSB4X-204	Known	Known	None	0.6499999761581421	None	None	None	None
91512c66-f6e1-4c1b-b856-61c7945c5985	ONT_GM12878_R2	hg38_SIRV	chr19	12655940	12646529	-	11	1475	49896	364916	ENSG00000104774.12	ENCODEHT000364916	MAN2B1	ENCODEHT000364916	Known	ISM	Suffix	0.15000000596046448	None	None	None	None
d59ff5a0-fa95-480b-a640-158a686a1912	ONT_GM12878_R1	hg38_SIRV	chr15	69452826	69453020	+	1	186	41650	355226	ENSG00000137818.11	ENCODEHT000355226	RPLP1	ENCODEHT000355226	Known	ISM	None	0.05000000074505806	None	None	None	None
m54284U_191110_105540/45155303/ccs	PB_GM12878_R1	hg38_SIRV	chr11	60455869	60469961	+	8	2765	31929	364732	ENSG00000156738.17	ENCODEHT000364732	MS4A1	ENCODEHT000364732	Known	NIC	None	0.699999988079071	None	None	None	None
d1c4c385-41a3-46ce-9e5b-3595ea3f7860	ONT_GM12878_R2	hg38_SIRV	chr4	113214407	113214000	-	1	399	13945	51341	ENSG00000196656.7	ENST00000485827.1	AC004057.1	AC004057.1-201	Known	Known	None	0.5	None	None	None	None
5f1e589d-47cb-4b79-8e36-e9c54a081a8a	ONT_GM12878_R2	hg38_SIRV	chr1	26472517	26475968	+	6	1183	859	3174	ENSG00000198830.10	ENST00000361427.5	HMGN2	HMGN2-201	Known	Known	None	0.15000000596046448	None	None	None	None
d42eaea2-3807-4cdd-af7c-59bca6edfa65	ONT_GM12878_R1	hg38_SIRV	chr14	69394945	69380581	-	3	224	39259	363900	ENSG00000100632.10	ENCODEHT000363900	ERH	ENCODEHT000363900	Known	ISM	Suffix	0.05000000074505806	None	None	None	None
m54284U_191111_172039/175376853/ccs	PB_GM12878_R2	hg38_SIRV	chr7	66945228	66956148	+	5	1245	21877	365183	ENSG00000106609.16	ENCODEHT000365183	TMEM248	ENCODEHT000365183	Known	ISM	Suffix	0.30000001192092896	None	None	None	None
m54284U_191111_172039/37945808/ccs	PB_GM12878_R2	hg38_SIRV	chrX	12975110	12977218	+	3	617	55890	199688	ENSG00000205542.10	ENST00000451311.6	TMSB4X	TMSB4X-204	Known	Known	None	0.30000001192092896	None	None	None	None
m54284U_191110_105540/170460834/ccs	PB_GM12878_R1	hg38_SIRV	chr5	132426640	132424401	-	1	2297	16689	365190	ENSG00000238160.1	ENCODEHT000365190	AC116366.2	ENCODEHT000365190	Known	Genomic	None	0.6499999761581421	None	None	None	None
m54284U_191110_105540/176425470/ccs	PB_GM12878_R1	hg38_SIRV	chr2	68365282	68397439	+	9	2743	6401	22404	ENSG00000115956.9	ENST00000234313.7	PLEK	PLEK-201	Known	Known	None	0.15000000596046448	None	None	None	None
m54284U_191110_105540/6095450/ccs	PB_GM12878_R1	hg38_SIRV	chr3	48609656	48599004	-	13	1603	10082	36762	ENSG00000010256.10	ENST00000203407.5	UQCRC1	UQCRC1-201	Known	Known	None	0.15000000596046448	None	None	None	None
m54284U_191110_105540/55118382/ccs	PB_GM12878_R1	hg38_SIRV	chr22	40346526	40366530	+	13	1496	55438	198134	ENSG00000239900.12	ENST00000623063.3	ADSL	ADSL-208	Known	Known	None	0.550000011920929	None	None	None	None
m54284U_191110_105540/170395130/ccs	PB_GM12878_R1	hg38_SIRV	chr16	58129349	58113596	-	6	1245	44188	154351	ENSG00000070761.7	ENST00000262498.7	CFAP20	CFAP20-201	Known	Known	None	0.20000000298023224	None	None	None	None
m54284U_191110_105540/174326651/ccs	PB_GM12878_R1	hg38_SIRV	chr5	132426673	132424401	-	3	1488	16689	365193	ENSG00000238160.1	ENCODEHT000365193	AC116366.2	ENCODEHT000365193	Known	NNC	None	0.6499999761581421	None	None	None	None
66a3da0d-fd2e-462d-a1b7-911e0ecb20e4	ONT_GM12878_R2	hg38_SIRV	chr4	113214407	113214000	-	1	408	13945	51341	ENSG00000196656.7	ENST00000485827.1	AC004057.1	AC004057.1-201	Known	Known	None	0.5	None	None	None	None
m54284U_191111_172039/37947008/ccs	PB_GM12878_R2	hg38_SIRV	chrX	12975110	12977226	+	3	625	55890	199688	ENSG00000205542.10	ENST00000451311.6	TMSB4X	TMSB4X-204	Known	Known	None	0.05000000074505806	None	None	None	None
739a0469-af73-4bff-bdf0-82be427e1bd3	ONT_GM12878_R2	hg38_SIRV	chr19	12652472	12646517	-	10	1291	49896	364990	ENSG00000104774.12	ENCODEHT000364990	MAN2B1	ENCODEHT000364990	Known	ISM	Suffix	0.15000000596046448	None	None	None	None
m54284U_191111_172039/15402948/ccs	PB_GM12878_R2	hg38_SIRV	chr17	36090140	36088269	-	3	764	46343	163141	ENSG00000277632.1	ENST00000613922.1	CCL3	CCL3-204	Known	Known	None	0.44999998807907104	None	None	None	None
e94072f7-5178-4f6c-851e-ad095c7df197	ONT_GM12878_R1	hg38_SIRV	chr15	69452836	69455539	+	4	490	41650	144582	ENSG00000137818.11	ENST00000260379.10	RPLP1	RPLP1-201	Known	Known	None	0.15000000596046448	None	None	None	None
m54284U_191110_105540/45614883/ccs	PB_GM12878_R1	hg38_SIRV	chr11	60455847	60469064	+	7	1605	31929	109773	ENSG00000156738.17	ENST00000345732.8	MS4A1	MS4A1-201	Known	Known	None	0.5	None	None	None	None
76b6c77e-ac13-4ba6-81cd-9a9d0463d37d	ONT_GM12878_R2	hg38_SIRV	chr4	113214408	113214000	-	1	415	13945	51341	ENSG00000196656.7	ENST00000485827.1	AC004057.1	AC004057.1-201	Known	Known	None	0.5	None	None	None	None
m54284U_191110_105540/6162917/ccs	PB_GM12878_R1	hg38_SIRV	chr3	48609645	48599004	-	13	1592	10082	36762	ENSG00000010256.10	ENST00000203407.5	UQCRC1	UQCRC1-201	Known	Known	None	0.15000000596046448	None	None	None	None
m54284U_191111_172039/37947954/ccs	PB_GM12878_R2	hg38_SIRV	chrX	12975110	12977205	+	3	604	55890	199688	ENSG00000205542.10	ENST00000451311.6	TMSB4X	TMSB4X-204	Known	Known	None	0.6499999761581421	None	None	None	None
m54284U_191111_172039/5833656/ccs	PB_GM12878_R2	hg38_SIRV	chr5	132425468	132424401	-	1	1125	16689	365190	ENSG00000238160.1	ENCODEHT000365190	AC116366.2	ENCODEHT000365190	Known	Genomic	None	0.6499999761581421	None	None	None	None
m54284U_191110_105540/85000537/ccs	PB_GM12878_R1	hg38_SIRV	chr22	40346526	40366709	+	13	1675	55438	198134	ENSG00000239900.12	ENST00000623063.3	ADSL	ADSL-208	Known	Known	None	0.15000000596046448	None	None	None	None
80b36a7d-ad91-4e5f-a395-d90f63d7c11e	ONT_GM12878_R2	hg38_SIRV	chr14	69394942	69380583	-	3	262	39259	363945	ENSG00000100632.10	ENCODEHT000363945	ERH	ENCODEHT000363945	Known	ISM	Suffix	0.10000000149011612	None	None	None	None
m54284U_191111_172039/119145354/ccs	PB_GM12878_R2	hg38_SIRV	chr7	66945230	66956148	+	5	1243	21877	365183	ENSG00000106609.16	ENCODEHT000365183	TMEM248	ENCODEHT000365183	Known	ISM	Suffix	0.30000001192092896	None	None	None	None
09325d73-832c-41dc-bab5-b0578fea1e28	ONT_GM12878_R2	hg38_SIRV	chr1	26472517	26475970	+	6	1178	859	3174	ENSG00000198830.10	ENST00000361427.5	HMGN2	HMGN2-201	Known	Known	None	0.15000000596046448	None	None	None	None
m54284U_191110_105540/176555550/ccs	PB_GM12878_R1	hg38_SIRV	chr2	68365282	68397452	+	9	2758	6401	22404	ENSG00000115956.9	ENST00000234313.7	PLEK	PLEK-201	Known	Known	None	0.15000000596046448	None	None	None	None
m54284U_191111_172039/37948018/ccs	PB_GM12878_R2	hg38_SIRV	chrX	12975110	12977226	+	3	625	55890	199688	ENSG00000205542.10	ENST00000451311.6	TMSB4X	TMSB4X-204	Known	Known	None	0.05000000074505806	None	None	None	None
m54284U_191111_172039/6750872/ccs	PB_GM12878_R2	hg38_SIRV	chr5	132426632	132424401	-	1	2289	16689	365190	ENSG00000238160.1	ENCODEHT000365190	AC116366.2	ENCODEHT000365190	Known	Genomic	None	0.6499999761581421	None	None	None	None
f50cc385-62aa-4b66-bc45-350c659bf614	ONT_GM12878_R2	hg38_SIRV	chr19	12657243	12646517	-	13	1711	49896	364962	ENSG00000104774.12	ENCODEHT000364962	MAN2B1	ENCODEHT000364962	Known	ISM	Suffix	0.15000000596046448	None	None	None	None
m54284U_191110_105540/172623821/ccs	PB_GM12878_R1	hg38_SIRV	chr16	58129330	58113596	-	6	1226	44188	154351	ENSG00000070761.7	ENST00000262498.7	CFAP20	CFAP20-201	Known	Known	None	0.20000000298023224	None	None	None	None
m54284U_191110_105540/6357050/ccs	PB_GM12878_R1	hg38_SIRV	chr3	48609645	48599004	-	13	1592	10082	36762	ENSG00000010256.10	ENST00000203407.5	UQCRC1	UQCRC1-201	Known	Known	None	0.15000000596046448	None	None	None	None
m54284U_191110_105540/85525889/ccs	PB_GM12878_R1	hg38_SIRV	chr22	40346526	40366569	+	13	1535	55438	198134	ENSG00000239900.12	ENST00000623063.3	ADSL	ADSL-208	Known	Known	None	0.4000000059604645	None	None	None	None
3b54f31a-a3c4-41f0-8afd-34559f3c1252	ONT_GM12878_R2	hg38_SIRV	chr4	113214406	113214000	-	1	407	13945	51341	ENSG00000196656.7	ENST00000485827.1	AC004057.1	AC004057.1-201	Known	Known	None	0.5	None	None	None	None
m54284U_191111_172039/37948078/ccs	PB_GM12878_R2	hg38_SIRV	chrX	12975110	12977226	+	3	625	55890	199688	ENSG00000205542.10	ENST00000451311.6	TMSB4X	TMSB4X-204	Known	Known	None	0.05000000074505806	None	None	None	None
880833ba-c39f-4917-ba04-f4a421943e1d	ONT_GM12878_R1	hg38_SIRV	chr15	69452836	69455481	+	4	432	41650	144582	ENSG00000137818.11	ENST00000260379.10	RPLP1	RPLP1-201	Known	Known	None	0.10000000149011612	None	None	None	None
m54284U_191110_105540/46467642/ccs	PB_GM12878_R1	hg38_SIRV	chr11	60455847	60469167	+	4	1207	31929	109778	ENSG00000156738.17	ENST00000528313.1	MS4A1	MS4A1-205	Known	Known	None	0.699999988079071	None	None	None	None
m54284U_191111_172039/20514733/ccs	PB_GM12878_R2	hg38_SIRV	chr5	132426620	132424401	-	1	2277	16689	365190	ENSG00000238160.1	ENCODEHT000365190	AC116366.2	ENCODEHT000365190	Known	Genomic	None	0.6499999761581421	None	None	None	None
m54284U_191111_172039/20644005/ccs	PB_GM12878_R2	hg38_SIRV	chr17	36090141	36088269	-	3	765	46343	163141	ENSG00000277632.1	ENST00000613922.1	CCL3	CCL3-204	Known	Known	None	0.44999998807907104	None	None	None	None
02601250-39a4-4c07-8e65-182ddb92d97a	ONT_GM12878_R2	hg38_SIRV	chr7	66945247	66956133	+	5	1211	21877	365183	ENSG00000106609.16	ENCODEHT000365183	TMEM248	ENCODEHT000365183	Known	ISM	Suffix	0.30000001192092896	None	None	None	None
13caf993-450c-47b2-8ad5-32bb647b7654	ONT_GM12878_R2	hg38_SIRV	chr14	69398282	69380583	-	4	319	39259	136700	ENSG00000100632.10	ENST00000557016.5	ERH	ERH-203	Known	Known	None	0.10000000149011612	None	None	None	None
m54284U_191110_105540/51249385/ccs	PB_GM12878_R1	hg38_SIRV	chr11	60455873	60458777	+	1	3002	31929	364762	ENSG00000156738.17	ENCODEHT000364762	MS4A1	ENCODEHT000364762	Known	Genomic	None	0.75	None	None	None	None
4a2b0545-4161-4160-9c6a-690f9178c114	ONT_GM12878_R2	hg38_SIRV	chr4	113214402	113214000	-	1	403	13945	51341	ENSG00000196656.7	ENST00000485827.1	AC004057.1	AC004057.1-201	Known	Known	None	0.5	None	None	None	None
m54284U_191111_172039/38010891/ccs	PB_GM12878_R2	hg38_SIRV	chrX	12975110	12977226	+	3	625	55890	199688	ENSG00000205542.10	ENST00000451311.6	TMSB4X	TMSB4X-204	Known	Known	None	0.05000000074505806	None	None	None	None
m54284U_191110_105540/108986457/ccs	PB_GM12878_R1	hg38_SIRV	chr22	40346526	40366537	+	13	1503	55438	198134	ENSG00000239900.12	ENST00000623063.3	ADSL	ADSL-208	Known	Known	None	0.5	None	None	None	None
ca629617-241c-44aa-a2cb-23070abf9d4f	ONT_GM12878_R2	hg38_SIRV	chr1	26472517	26475951	+	6	1165	859	3174	ENSG00000198830.10	ENST00000361427.5	HMGN2	HMGN2-201	Known	Known	None	0.20000000298023224	None	None	None	None
m54284U_191110_105540/176555952/ccs	PB_GM12878_R1	hg38_SIRV	chr2	68365282	68397450	+	9	2757	6401	22404	ENSG00000115956.9	ENST00000234313.7	PLEK	PLEK-201	Known	Known	None	0.15000000596046448	None	None	None	None
m54284U_191111_172039/21432545/ccs	PB_GM12878_R2	hg38_SIRV	chr5	132426509	132424401	-	1	2166	16689	365190	ENSG00000238160.1	ENCODEHT000365190	AC116366.2	ENCODEHT000365190	Known	Genomic	None	0.6499999761581421	None	None	None	None
m54284U_191110_105540/6489084/ccs	PB_GM12878_R1	hg38_SIRV	chr3	48609639	48599004	-	13	1586	10082	36762	ENSG00000010256.10	ENST00000203407.5	UQCRC1	UQCRC1-201	Known	Known	None	0.15000000596046448	None	None	None	None
0d111804-cd86-4301-8e77-63429e20a737	ONT_GM12878_R2	hg38_SIRV	chr19	12648516	12646519	-	4	665	49896	364936	ENSG00000104774.12	ENCODEHT000364936	MAN2B1	ENCODEHT000364936	Known	ISM	Both	0.15000000596046448	None	None	None	None
17cd3f31-aa88-48d2-b39f-1b806a1301a6	ONT_GM12878_R2	hg38_SIRV	chr4	113214409	113214000	-	1	410	13945	51341	ENSG00000196656.7	ENST00000485827.1	AC004057.1	AC004057.1-201	Known	Known	None	0.5	None	None	None	None
m54284U_191111_172039/38010975/ccs	PB_GM12878_R2	hg38_SIRV	chrX	12975110	12977205	+	3	604	55890	199688	ENSG00000205542.10	ENST00000451311.6	TMSB4X	TMSB4X-204	Known	Known	None	0.6499999761581421	None	None	None	None
741e2b31-2880-4bb0-ad2b-608af307463a	ONT_GM12878_R1	hg38_SIRV	chr15	69452836	69455499	+	4	450	41650	144582	ENSG00000137818.11	ENST00000260379.10	RPLP1	RPLP1-201	Known	Known	None	0.30000001192092896	None	None	None	None
m54284U_191110_105540/174720841/ccs	PB_GM12878_R1	hg38_SIRV	chr16	58129325	58113596	-	6	1221	44188	154351	ENSG00000070761.7	ENST00000262498.7	CFAP20	CFAP20-201	Known	Known	None	0.20000000298023224	None	None	None	None
m54284U_191110_105540/120129830/ccs	PB_GM12878_R1	hg38_SIRV	chr22	40346526	40366561	+	13	1527	55438	198134	ENSG00000239900.12	ENST00000623063.3	ADSL	ADSL-208	Known	Known	None	0.3499999940395355	None	None	None	None
m54284U_191110_105540/51971031/ccs	PB_GM12878_R1	hg38_SIRV	chr11	60455847	60469961	+	7	2502	31929	109773	ENSG00000156738.17	ENST00000345732.8	MS4A1	MS4A1-201	Known	Known	None	0.699999988079071	None	None	None	None
m54284U_191111_172039/28771224/ccs	PB_GM12878_R2	hg38_SIRV	chr5	132426020	132424401	-	1	1677	16689	365190	ENSG00000238160.1	ENCODEHT000365190	AC116366.2	ENCODEHT000365190	Known	Genomic	None	0.6499999761581421	None	None	None	None
b97507b4-9db7-438c-9cc1-665c91a4cc9d	ONT_GM12878_R2	hg38_SIRV	chr7	66945248	66956146	+	5	1223	21877	365183	ENSG00000106609.16	ENCODEHT000365183	TMEM248	ENCODEHT000365183	Known	ISM	Suffix	0.30000001192092896	None	None	None	None
526ef4b5-d75c-4f8b-84c0-21d84d78f4e0	ONT_GM12878_R2	hg38_SIRV	chr14	69398255	69380620	-	4	255	39259	136700	ENSG00000100632.10	ENST00000557016.5	ERH	ERH-203	Known	Known	None	0.44999998807907104	None	None	None	None
m54284U_191111_172039/38011392/ccs	PB_GM12878_R2	hg38_SIRV	chrX	12975110	12977218	+	3	617	55890	199688	ENSG00000205542.10	ENST00000451311.6	TMSB4X	TMSB4X-204	Known	Known	None	0.30000001192092896	None	None	None	None
1752274e-37f0-455b-a8e7-1670ba23381d	ONT_GM12878_R2	hg38_SIRV	chr4	113214405	113214000	-	1	406	13945	51341	ENSG00000196656.7	ENST00000485827.1	AC004057.1	AC004057.1-201	Known	Known	None	0.5	None	None	None	None
m54284U_191111_172039/24316367/ccs	PB_GM12878_R2	hg38_SIRV	chr17	36090138	36088269	-	3	762	46343	163141	ENSG00000277632.1	ENST00000613922.1	CCL3	CCL3-204	Known	Known	None	0.44999998807907104	None	None	None	None
m54284U_191110_105540/7012925/ccs	PB_GM12878_R1	hg38_SIRV	chr3	48609645	48599004	-	13	1592	10082	36762	ENSG00000010256.10	ENST00000203407.5	UQCRC1	UQCRC1-201	Known	Known	None	0.15000000596046448	None	None	None	None
m54284U_191111_172039/48958006/ccs	PB_GM12878_R2	hg38_SIRV	chr5	132426655	132424401	-	1	2312	16689	365190	ENSG00000238160.1	ENCODEHT000365190	AC116366.2	ENCODEHT000365190	Known	Genomic	None	0.6499999761581421	None	None	None	None
m54284U_191110_105540/139723968/ccs	PB_GM12878_R1	hg38_SIRV	chr22	40346526	40366535	+	13	1501	55438	198134	ENSG00000239900.12	ENST00000623063.3	ADSL	ADSL-208	Known	Known	None	0.44999998807907104	None	None	None	None
m54284U_191111_172039/38011677/ccs	PB_GM12878_R2	hg38_SIRV	chrX	12975110	12977198	+	3	597	55890	199688	ENSG00000205542.10	ENST00000451311.6	TMSB4X	TMSB4X-204	Known	Known	None	0.550000011920929	None	None	None	None
m54284U_191110_105540/176621565/ccs	PB_GM12878_R1	hg38_SIRV	chr2	68365282	68397452	+	9	2758	6401	22404	ENSG00000115956.9	ENST00000234313.7	PLEK	PLEK-201	Known	Known	None	0.15000000596046448	None	None	None	None
m54284U_191111_172039/48106291/ccs	PB_GM12878_R2	hg38_SIRV	chr14	69380657	69385637	+	2	2117	83824	365194	ENCODEHG000083824	ENCODEHT000365194	ENCODEHG000083824	ENCODEHT000365194	Antisense	Antisense	None	0.8500000238418579	None	None	None	None
98fc9bbd-791b-4bae-b441-05cdf5694ca0	ONT_GM12878_R2	hg38_SIRV	chr1	26472517	26475970	+	6	1191	859	3174	ENSG00000198830.10	ENST00000361427.5	HMGN2	HMGN2-201	Known	Known	None	0.15000000596046448	None	None	None	None
6f79a13a-70f1-4949-808f-ff67b0e80757	ONT_GM12878_R2	hg38_SIRV	chr4	113214406	113214000	-	1	400	13945	51341	ENSG00000196656.7	ENST00000485827.1	AC004057.1	AC004057.1-201	Known	Known	None	0.5	None	None	None	None
64237359-3dcb-4c28-a9b9-e807d6a6b995	ONT_GM12878_R1	hg38_SIRV	chr15	69452836	69455539	+	4	490	41650	144582	ENSG00000137818.11	ENST00000260379.10	RPLP1	RPLP1-201	Known	Known	None	0.15000000596046448	None	None	None	None
cfa66e25-69c0-45fe-b874-d82a6732a2c6	ONT_GM12878_R2	hg38_SIRV	chr19	12647478	12646517	-	3	355	49896	178020	ENSG00000104774.12	ENST00000493218.5	MAN2B1	MAN2B1-210	Known	Known	None	0.15000000596046448	None	None	None	None
m54284U_191110_105540/52234082/ccs	PB_GM12878_R1	hg38_SIRV	chr11	60455847	60469626	+	7	2167	31929	109773	ENSG00000156738.17	ENST00000345732.8	MS4A1	MS4A1-201	Known	Known	None	0.5	None	None	None	None
m54284U_191111_172039/38012300/ccs	PB_GM12878_R2	hg38_SIRV	chrX	12975110	12977218	+	3	617	55890	199688	ENSG00000205542.10	ENST00000451311.6	TMSB4X	TMSB4X-204	Known	Known	None	0.30000001192092896	None	None	None	None
m54284U_191111_172039/59965468/ccs	PB_GM12878_R2	hg38_SIRV	chr5	132425467	132424401	-	1	1124	16689	365190	ENSG00000238160.1	ENCODEHT000365190	AC116366.2	ENCODEHT000365190	Known	Genomic	None	0.6499999761581421	None	None	None	None
m54284U_191110_105540/150864553/ccs	PB_GM12878_R1	hg38_SIRV	chr22	40346526	40366554	+	13	1520	55438	198134	ENSG00000239900.12	ENST00000623063.3	ADSL	ADSL-208	Known	Known	None	0.4000000059604645	None	None	None	None
133ae865-35ce-4b8b-aaa9-abb6af044eeb	ONT_GM12878_R2	hg38_SIRV	chr7	66945261	66956133	+	5	1197	21877	365183	ENSG00000106609.16	ENCODEHT000365183	TMEM248	ENCODEHT000365183	Known	ISM	Suffix	0.30000001192092896	None	None	None	None
m54284U_191110_105540/175244976/ccs	PB_GM12878_R1	hg38_SIRV	chr16	58129340	58113596	-	6	1236	44188	154351	ENSG00000070761.7	ENST00000262498.7	CFAP20	CFAP20-201	Known	Known	None	0.20000000298023224	None	None	None	None
94918c74-72ab-413c-b622-b29d1f91920a	ONT_GM12878_R2	hg38_SIRV	chr4	113214405	113214000	-	1	406	13945	51341	ENSG00000196656.7	ENST00000485827.1	AC004057.1	AC004057.1-201	Known	Known	None	0.5	None	None	None	None
m54284U_191110_105540/7472463/ccs	PB_GM12878_R1	hg38_SIRV	chr3	48609645	48599004	-	13	1592	10082	36762	ENSG00000010256.10	ENST00000203407.5	UQCRC1	UQCRC1-201	Known	Known	None	0.15000000596046448	None	None	None	None
m54284U_191111_172039/29165008/ccs	PB_GM12878_R2	hg38_SIRV	chr17	36090141	36088269	-	3	765	46343	163141	ENSG00000277632.1	ENST00000613922.1	CCL3	CCL3-204	Known	Known	None	0.44999998807907104	None	None	None	None
m54284U_191111_172039/38012344/ccs	PB_GM12878_R2	hg38_SIRV	chrX	12975110	12977205	+	3	604	55890	199688	ENSG00000205542.10	ENST00000451311.6	TMSB4X	TMSB4X-204	Known	Known	None	0.6499999761581421	None	None	None	None
379d85a8-edea-4449-b33d-ae87c54fca7f	ONT_GM12878_R2	hg38_SIRV	chr19	12648373	12646519	-	4	522	49896	364936	ENSG00000104774.12	ENCODEHT000364936	MAN2B1	ENCODEHT000364936	Known	ISM	Both	0.15000000596046448	None	None	None	None
m54284U_191110_105540/52300178/ccs	PB_GM12878_R1	hg38_SIRV	chr11	60455869	60469967	+	8	2771	31929	364732	ENSG00000156738.17	ENCODEHT000364732	MS4A1	ENCODEHT000364732	Known	NIC	None	0.6499999761581421	None	None	None	None
m54284U_191110_105540/159777364/ccs	PB_GM12878_R1	hg38_SIRV	chr22	40346526	40366650	+	13	1616	55438	198134	ENSG00000239900.12	ENST00000623063.3	ADSL	ADSL-208	Known	Known	None	0.05000000074505806	None	None	None	None
b0c5289a-6b78-477d-9d8c-2aa3412fe06f	ONT_GM12878_R2	hg38_SIRV	chr4	113214394	113214000	-	1	389	13945	51341	ENSG00000196656.7	ENST00000485827.1	AC004057.1	AC004057.1-201	Known	Known	None	0.5	None	None	None	None
m54284U_191110_105540/176816314/ccs	PB_GM12878_R1	hg38_SIRV	chr2	68365282	68397451	+	9	2758	6401	22404	ENSG00000115956.9	ENST00000234313.7	PLEK	PLEK-201	Known	Known	None	0.15000000596046448	None	None	None	None
9edc684f-5308-4321-b6ee-8e442c57105b	ONT_GM12878_R2	hg38_SIRV	chr1	26472517	26475970	+	6	1171	859	3174	ENSG00000198830.10	ENST00000361427.5	HMGN2	HMGN2-201	Known	Known	None	0.15000000596046448	None	None	None	None
b201e3ca-d4b6-49ce-8815-6a4d5d55b70e	ONT_GM12878_R1	hg38_SIRV	chr15	69452836	69455491	+	4	442	41650	144582	ENSG00000137818.11	ENST00000260379.10	RPLP1	RPLP1-201	Known	Known	None	0.20000000298023224	None	None	None	None
m54284U_191111_172039/38012465/ccs	PB_GM12878_R2	hg38_SIRV	chrX	12975110	12977218	+	3	617	55890	199688	ENSG00000205542.10	ENST00000451311.6	TMSB4X	TMSB4X-204	Known	Known	None	0.30000001192092896	None	None	None	None
m54284U_191111_172039/46008668/ccs	PB_GM12878_R2	hg38_SIRV	chr7	66945282	66956149	+	5	1192	21877	365183	ENSG00000106609.16	ENCODEHT000365183	TMEM248	ENCODEHT000365183	Known	ISM	Suffix	0.25	None	None	None	None
m54284U_191110_105540/7538512/ccs	PB_GM12878_R1	hg38_SIRV	chr3	48609637	48599004	-	13	1584	10082	36762	ENSG00000010256.10	ENST00000203407.5	UQCRC1	UQCRC1-201	Known	Known	None	0.15000000596046448	None	None	None	None
ea93dda3-0f08-44aa-8e2e-3cd7f061e9a3	ONT_GM12878_R2	hg38_SIRV	chr4	113214403	113214000	-	1	404	13945	51341	ENSG00000196656.7	ENST00000485827.1	AC004057.1	AC004057.1-201	Known	Known	None	0.5	None	None	None	None
m54284U_191111_172039/67962062/ccs	PB_GM12878_R2	hg38_SIRV	chr5	132426708	132424401	-	2	1639	16689	59452	ENSG00000238160.1	ENST00000422204.1	AC116366.2	AC116366.2-202	Known	Known	None	0.6499999761581421	None	None	None	None
m54284U_191111_172039/38077301/ccs	PB_GM12878_R2	hg38_SIRV	chrX	12975110	12977226	+	3	625	55890	199688	ENSG00000205542.10	ENST00000451311.6	TMSB4X	TMSB4X-204	Known	Known	None	0.05000000074505806	None	None	None	None
m54284U_191110_105540/177277149/ccs	PB_GM12878_R1	hg38_SIRV	chr16	58129349	58113596	-	6	1245	44188	154351	ENSG00000070761.7	ENST00000262498.7	CFAP20	CFAP20-201	Known	Known	None	0.20000000298023224	None	None	None	None
m54284U_191111_172039/4262407/ccs	PB_GM12878_R2	hg38_SIRV	chr22	40346526	40366636	+	13	1602	55438	198134	ENSG00000239900.12	ENST00000623063.3	ADSL	ADSL-208	Known	Known	None	0.05000000074505806	None	None	None	None
40f55021-a394-4abc-8bd6-1c8b85873994	ONT_GM12878_R2	hg38_SIRV	chr19	12648429	12646519	-	4	578	49896	364936	ENSG00000104774.12	ENCODEHT000364936	MAN2B1	ENCODEHT000364936	Known	ISM	Both	0.15000000596046448	None	None	None	None
m54284U_191110_105540/18874821/ccs	PB_GM12878_R1	hg38_SIRV	chr14	69383268	69385630	+	1	2363	83824	365195	ENCODEHG000083824	ENCODEHT000365195	ENCODEHG000083824	ENCODEHT000365195	Antisense	ISM	None	0.6000000238418579	None	None	None	None
m54284U_191111_172039/32442173/ccs	PB_GM12878_R2	hg38_SIRV	chr17	36090141	36088269	-	3	765	46343	163141	ENSG00000277632.1	ENST00000613922.1	CCL3	CCL3-204	Known	Known	None	0.44999998807907104	None	None	None	None
be5e6067-6df4-4ae3-8c99-fcfee75a4989	ONT_GM12878_R2	hg38_SIRV	chr19	12656609	12646517	-	12	1538	49896	365196	ENSG00000104774.12	ENCODEHT000365196	MAN2B1	ENCODEHT000365196	Known	NNC	None	0.15000000596046448	None	None	None	None
02d6fce8-94a3-4f8f-9f4b-56eb6aca6a0d	ONT_GM12878_R2	hg38_SIRV	chr4	113214405	113214000	-	1	393	13945	51341	ENSG00000196656.7	ENST00000485827.1	AC004057.1	AC004057.1-201	Known	Known	None	0.5	None	None	None	None
m54284U_191110_105540/7670013/ccs	PB_GM12878_R1	hg38_SIRV	chr3	48609634	48599004	-	13	1581	10082	36762	ENSG00000010256.10	ENST00000203407.5	UQCRC1	UQCRC1-201	Known	Known	None	0.15000000596046448	None	None	None	None
m54284U_191111_172039/105251127/ccs	PB_GM12878_R2	hg38_SIRV	chr7	66946758	66947213	+	1	456	21877	365197	ENSG00000106609.16	ENCODEHT000365197	TMEM248	ENCODEHT000365197	Known	Genomic	None	0.949999988079071	None	None	None	None
m54284U_191111_172039/70451287/ccs	PB_GM12878_R2	hg38_SIRV	chr5	132426614	132424401	-	1	2271	16689	365190	ENSG00000238160.1	ENCODEHT000365190	AC116366.2	ENCODEHT000365190	Known	Genomic	None	0.6499999761581421	None	None	None	None
62de5a5f-d3f0-4c0b-8b64-e23030896e58	ONT_GM12878_R1	hg38_SIRV	chr15	69452836	69455539	+	4	484	41650	144582	ENSG00000137818.11	ENST00000260379.10	RPLP1	RPLP1-201	Known	Known	None	0.15000000596046448	None	None	None	None
m54284U_191111_172039/38077500/ccs	PB_GM12878_R2	hg38_SIRV	chrX	12975110	12977226	+	3	625	55890	199688	ENSG00000205542.10	ENST00000451311.6	TMSB4X	TMSB4X-204	Known	Known	None	0.05000000074505806	None	None	None	None
m54284U_191110_105540/53544173/ccs	PB_GM12878_R1	hg38_SIRV	chr11	60455869	60468890	+	8	1970	31929	364732	ENSG00000156738.17	ENCODEHT000364732	MS4A1	ENCODEHT000364732	Known	NIC	None	0.6499999761581421	None	None	None	None
m54284U_191110_105540/176883897/ccs	PB_GM12878_R1	hg38_SIRV	chr2	68365282	68397453	+	9	2759	6401	22404	ENSG00000115956.9	ENST00000234313.7	PLEK	PLEK-201	Known	Known	None	0.10000000149011612	None	None	None	None
m54284U_191110_105540/129893057/ccs	PB_GM12878_R1	hg38_SIRV	chr14	69383558	69385644	+	1	2369	83824	365195	ENCODEHG000083824	ENCODEHT000365195	ENCODEHG000083824	ENCODEHT000365195	Antisense	ISM	None	0.8500000238418579	None	None	None	None
19642733-4c30-4c96-a638-a9dee53a3445	ONT_GM12878_R2	hg38_SIRV	chr1	26472517	26475969	+	6	1190	859	3174	ENSG00000198830.10	ENST00000361427.5	HMGN2	HMGN2-201	Known	Known	None	0.15000000596046448	None	None	None	None
m54284U_191111_172039/19464571/ccs	PB_GM12878_R2	hg38_SIRV	chr22	40346526	40366552	+	13	1518	55438	198134	ENSG00000239900.12	ENST00000623063.3	ADSL	ADSL-208	Known	Known	None	0.3499999940395355	None	None	None	None
076976b2-5130-4678-8f5b-d87dbcba90e9	ONT_GM12878_R2	hg38_SIRV	chr4	113214403	113214000	-	1	404	13945	51341	ENSG00000196656.7	ENST00000485827.1	AC004057.1	AC004057.1-201	Known	Known	None	0.5	None	None	None	None
m54284U_191111_172039/83887115/ccs	PB_GM12878_R2	hg38_SIRV	chr5	132425381	132424401	-	1	1038	16689	365190	ENSG00000238160.1	ENCODEHT000365190	AC116366.2	ENCODEHT000365190	Known	Genomic	None	0.6499999761581421	None	None	None	None
m54284U_191110_105540/154208191/ccs	PB_GM12878_R1	hg38_SIRV	chr14	69383558	69385644	+	1	2369	83824	365195	ENCODEHG000083824	ENCODEHT000365195	ENCODEHG000083824	ENCODEHT000365195	Antisense	ISM	None	0.8500000238418579	None	None	None	None
m54284U_191111_172039/38077631/ccs	PB_GM12878_R2	hg38_SIRV	chrX	12975110	12977226	+	3	625	55890	199688	ENSG00000205542.10	ENST00000451311.6	TMSB4X	TMSB4X-204	Known	Known	None	0.05000000074505806	None	None	None	None
m54284U_191110_105540/179309316/ccs	PB_GM12878_R1	hg38_SIRV	chr16	58129287	58113596	-	6	1173	44188	154351	ENSG00000070761.7	ENST00000262498.7	CFAP20	CFAP20-201	Known	Known	None	0.20000000298023224	None	None	None	None
m54284U_191111_172039/42795635/ccs	PB_GM12878_R2	hg38_SIRV	chr17	36090141	36088269	-	3	765	46343	163141	ENSG00000277632.1	ENST00000613922.1	CCL3	CCL3-204	Known	Known	None	0.44999998807907104	None	None	None	None
m54284U_191110_105540/8126702/ccs	PB_GM12878_R1	hg38_SIRV	chr3	48609627	48599004	-	13	1574	10082	36762	ENSG00000010256.10	ENST00000203407.5	UQCRC1	UQCRC1-201	Known	Known	None	0.15000000596046448	None	None	None	None
044c5a4c-21c6-40eb-afe0-7a88e43a57e6	ONT_GM12878_R2	hg38_SIRV	chr4	113214401	113214000	-	1	402	13945	51341	ENSG00000196656.7	ENST00000485827.1	AC004057.1	AC004057.1-201	Known	Known	None	0.5	None	None	None	None
m54284U_191111_172039/95749533/ccs	PB_GM12878_R2	hg38_SIRV	chr5	132425468	132424401	-	1	1125	16689	365190	ENSG00000238160.1	ENCODEHT000365190	AC116366.2	ENCODEHT000365190	Known	Genomic	None	0.6499999761581421	None	None	None	None
m54284U_191111_172039/20579558/ccs	PB_GM12878_R2	hg38_SIRV	chr22	40346526	40366552	+	13	1518	55438	198134	ENSG00000239900.12	ENST00000623063.3	ADSL	ADSL-208	Known	Known	None	0.3499999940395355	None	None	None	None
cc70fe7d-e6b8-4a1d-9987-b3adb363fcb8	ONT_GM12878_R1	hg38_SIRV	chr15	69452836	69455499	+	4	450	41650	144582	ENSG00000137818.11	ENST00000260379.10	RPLP1	RPLP1-201	Known	Known	None	0.30000001192092896	None	None	None	None
m54284U_191111_172039/32114101/ccs	PB_GM12878_R2	hg38_SIRV	chr14	69383558	69385644	+	1	2369	83824	365195	ENCODEHG000083824	ENCODEHT000365195	ENCODEHG000083824	ENCODEHT000365195	Antisense	ISM	None	0.8500000238418579	None	None	None	None
m54284U_191110_105540/53807054/ccs	PB_GM12878_R1	hg38_SIRV	chr11	60455847	60470056	+	7	2597	31929	109773	ENSG00000156738.17	ENST00000345732.8	MS4A1	MS4A1-201	Known	Known	None	0.4000000059604645	None	None	None	None
m54284U_191111_172039/38078249/ccs	PB_GM12878_R2	hg38_SIRV	chrX	12975110	12977226	+	3	625	55890	199688	ENSG00000205542.10	ENST00000451311.6	TMSB4X	TMSB4X-204	Known	Known	None	0.05000000074505806	None	None	None	None
d46a0148-e59c-44de-b7b4-67983e3645f3	ONT_GM12878_R2	hg38_SIRV	chr19	12648549	12646519	-	4	704	49896	364936	ENSG00000104774.12	ENCODEHT000364936	MAN2B1	ENCODEHT000364936	Known	ISM	Both	0.15000000596046448	None	None	None	None
m54284U_191111_172039/38995178/ccs	PB_GM12878_R2	hg38_SIRV	chr14	69383762	69385638	+	1	2159	83824	365195	ENCODEHG000083824	ENCODEHT000365195	ENCODEHG000083824	ENCODEHT000365195	Antisense	ISM	None	0.550000011920929	None	None	None	None
4b982778-161f-4eee-a1ce-311cdd4be3d2	ONT_GM12878_R2	hg38_SIRV	chr4	113214403	113214000	-	1	404	13945	51341	ENSG00000196656.7	ENST00000485827.1	AC004057.1	AC004057.1-201	Known	Known	None	0.5	None	None	None	None
m54284U_191111_172039/99092349/ccs	PB_GM12878_R2	hg38_SIRV	chr5	132425654	132424401	-	1	1311	16689	365190	ENSG00000238160.1	ENCODEHT000365190	AC116366.2	ENCODEHT000365190	Known	Genomic	None	0.6499999761581421	None	None	None	None
m54284U_191110_105540/177079235/ccs	PB_GM12878_R1	hg38_SIRV	chr2	68365282	68397450	+	9	2756	6401	22404	ENSG00000115956.9	ENST00000234313.7	PLEK	PLEK-201	Known	Known	None	0.15000000596046448	None	None	None	None
4c2ec586-4fe5-4d89-b282-ebec3a85835c	ONT_GM12878_R1	hg38_SIRV	chr7	66948533	66956031	+	4	1020	21877	365198	ENSG00000106609.16	ENCODEHT000365198	TMEM248	ENCODEHT000365198	Known	ISM	Suffix	0.15000000596046448	None	None	None	None
40d4c550-d4cb-45f2-8d09-fef23492a57d	ONT_GM12878_R2	hg38_SIRV	chr1	26472517	26475935	+	6	1149	859	3174	ENSG00000198830.10	ENST00000361427.5	HMGN2	HMGN2-201	Known	Known	None	0.3499999940395355	None	None	None	None
m54284U_191111_172039/23004641/ccs	PB_GM12878_R2	hg38_SIRV	chr22	40346526	40366533	+	13	1499	55438	198134	ENSG00000239900.12	ENST00000623063.3	ADSL	ADSL-208	Known	Known	None	0.5	None	None	None	None
m54284U_191110_105540/168035770/ccs	PB_GM12878_R1	hg38_SIRV	chr14	69383839	69385644	+	1	2088	83824	365195	ENCODEHG000083824	ENCODEHT000365195	ENCODEHG000083824	ENCODEHT000365195	Antisense	ISM	None	0.8500000238418579	None	None	None	None
m54284U_191110_105540/8521302/ccs	PB_GM12878_R1	hg38_SIRV	chr3	48609638	48599004	-	13	1585	10082	36762	ENSG00000010256.10	ENST00000203407.5	UQCRC1	UQCRC1-201	Known	Known	None	0.15000000596046448	None	None	None	None
m54284U_191111_172039/38078462/ccs	PB_GM12878_R2	hg38_SIRV	chrX	12975110	12977205	+	3	604	55890	199688	ENSG00000205542.10	ENST00000451311.6	TMSB4X	TMSB4X-204	Known	Known	None	0.6499999761581421	None	None	None	None
2663cb52-3fb7-4e37-886f-f3ec0b66f35d	ONT_GM12878_R2	hg38_SIRV	chr4	113214399	113214000	-	1	400	13945	51341	ENSG00000196656.7	ENST00000485827.1	AC004057.1	AC004057.1-201	Known	Known	None	0.5	None	None	None	None
m54284U_191111_172039/44435469/ccs	PB_GM12878_R2	hg38_SIRV	chr17	36090141	36088269	-	3	765	46343	163141	ENSG00000277632.1	ENST00000613922.1	CCL3	CCL3-204	Known	Known	None	0.44999998807907104	None	None	None	None
m54284U_191110_105540/7536883/ccs	PB_GM12878_R1	hg38_SIRV	chr5	132426651	132424402	-	1	2307	16689	365190	ENSG00000238160.1	ENCODEHT000365190	AC116366.2	ENCODEHT000365190	Known	Genomic	None	0.6499999761581421	None	None	None	None
80bf517f-28d3-4d73-a60e-f1ba1b0677b3	ONT_GM12878_R1	hg38_SIRV	chr15	69452836	69455471	+	4	422	41650	144582	ENSG00000137818.11	ENST00000260379.10	RPLP1	RPLP1-201	Known	Known	None	0.20000000298023224	None	None	None	None
m54284U_191111_172039/395265/ccs	PB_GM12878_R2	hg38_SIRV	chr16	58129346	58113596	-	6	1242	44188	154351	ENSG00000070761.7	ENST00000262498.7	CFAP20	CFAP20-201	Known	Known	None	0.20000000298023224	None	None	None	None
m54284U_191111_172039/45222559/ccs	PB_GM12878_R2	hg38_SIRV	chr14	69383839	69385644	+	1	2088	83824	365195	ENCODEHG000083824	ENCODEHT000365195	ENCODEHG000083824	ENCODEHT000365195	Antisense	ISM	None	0.8500000238418579	None	None	None	None
m54284U_191110_105540/54592043/ccs	PB_GM12878_R1	hg38_SIRV	chr11	60455847	60470069	+	7	2610	31929	109773	ENSG00000156738.17	ENST00000345732.8	MS4A1	MS4A1-201	Known	Known	None	0.20000000298023224	None	None	None	None
m54284U_191110_105540/144968527/ccs	PB_GM12878_R1	hg38_SIRV	chr5	132426674	132424403	-	2	1994	16689	365199	ENSG00000238160.1	ENCODEHT000365199	AC116366.2	ENCODEHT000365199	Known	NNC	None	0.6000000238418579	None	None	None	None
m54284U_191111_172039/38078515/ccs	PB_GM12878_R2	hg38_SIRV	chrX	12975110	12977226	+	3	625	55890	199688	ENSG00000205542.10	ENST00000451311.6	TMSB4X	TMSB4X-204	Known	Known	None	0.05000000074505806	None	None	None	None
50050a1d-221b-4eab-8444-10d127bbc4f1	ONT_GM12878_R2	hg38_SIRV	chr4	113214404	113214000	-	1	416	13945	51341	ENSG00000196656.7	ENST00000485827.1	AC004057.1	AC004057.1-201	Known	Known	None	0.5	None	None	None	None
70e8a087-c2cd-429c-95cb-fafb33bb720d	ONT_GM12878_R2	hg38_SIRV	chr19	12652218	12646517	-	9	1153	49896	364969	ENSG00000104774.12	ENCODEHT000364969	MAN2B1	ENCODEHT000364969	Known	ISM	Suffix	0.15000000596046448	None	None	None	None
m54284U_191111_172039/26476687/ccs	PB_GM12878_R2	hg38_SIRV	chr22	40346526	40366553	+	13	1519	55438	198134	ENSG00000239900.12	ENST00000623063.3	ADSL	ADSL-208	Known	Known	None	0.4000000059604645	None	None	None	None
m54284U_191110_105540/8848867/ccs	PB_GM12878_R1	hg38_SIRV	chr14	69383858	69385644	+	1	2069	83824	365195	ENCODEHG000083824	ENCODEHT000365195	ENCODEHG000083824	ENCODEHT000365195	Antisense	ISM	None	0.8500000238418579	None	None	None	None
ee43ab63-1a99-43e4-a60e-72b796b36bd0	ONT_GM12878_R2	hg38_SIRV	chr1	26472517	26475954	+	6	1175	859	3174	ENSG00000198830.10	ENST00000361427.5	HMGN2	HMGN2-201	Known	Known	None	0.25	None	None	None	None
m54284U_191110_105540/8651473/ccs	PB_GM12878_R1	hg38_SIRV	chr3	48609656	48599004	-	13	1603	10082	36762	ENSG00000010256.10	ENST00000203407.5	UQCRC1	UQCRC1-201	Known	Known	None	0.15000000596046448	None	None	None	None
m54284U_191111_172039/38143021/ccs	PB_GM12878_R2	hg38_SIRV	chrX	12975110	12977205	+	3	604	55890	199688	ENSG00000205542.10	ENST00000451311.6	TMSB4X	TMSB4X-204	Known	Known	None	0.6499999761581421	None	None	None	None
m54284U_191110_105540/177276115/ccs	PB_GM12878_R1	hg38_SIRV	chr2	68365282	68397443	+	9	2749	6401	22404	ENSG00000115956.9	ENST00000234313.7	PLEK	PLEK-201	Known	Known	None	0.15000000596046448	None	None	None	None
50722fd1-2a0a-4ee0-91db-7b533ae293c0	ONT_GM12878_R2	hg38_SIRV	chr4	113214401	113214000	-	1	402	13945	51341	ENSG00000196656.7	ENST00000485827.1	AC004057.1	AC004057.1-201	Known	Known	None	0.5	None	None	None	None
m54284U_191111_172039/126159324/ccs	PB_GM12878_R2	hg38_SIRV	chr5	132426617	132424403	-	1	2264	16689	365190	ENSG00000238160.1	ENCODEHT000365190	AC116366.2	ENCODEHT000365190	Known	Genomic	None	0.6000000238418579	None	None	None	None
m54284U_191111_172039/58523880/ccs	PB_GM12878_R2	hg38_SIRV	chr17	36090141	36088269	-	3	765	46343	163141	ENSG00000277632.1	ENST00000613922.1	CCL3	CCL3-204	Known	Known	None	0.44999998807907104	None	None	None	None
m54284U_191111_172039/136512161/ccs	PB_GM12878_R2	hg38_SIRV	chr14	69384249	69385644	+	1	1678	83824	365195	ENCODEHG000083824	ENCODEHT000365195	ENCODEHG000083824	ENCODEHT000365195	Antisense	ISM	None	0.8500000238418579	None	None	None	None
m54284U_191111_172039/81136294/ccs	PB_GM12878_R2	hg38_SIRV	chr22	40346526	40366554	+	13	1520	55438	198134	ENSG00000239900.12	ENST00000623063.3	ADSL	ADSL-208	Known	Known	None	0.4000000059604645	None	None	None	None
6c743b85-e90c-4e19-9a69-bf3091a5cd7b	ONT_GM12878_R1	hg38_SIRV	chr7	66948546	66956275	+	4	1140	21877	365198	ENSG00000106609.16	ENCODEHT000365198	TMEM248	ENCODEHT000365198	Known	ISM	Suffix	0.25	None	None	None	None
m54284U_191110_105540/57148271/ccs	PB_GM12878_R1	hg38_SIRV	chr11	60455847	60469960	+	7	2501	31929	109773	ENSG00000156738.17	ENST00000345732.8	MS4A1	MS4A1-201	Known	Known	None	0.6499999761581421	None	None	None	None
m54284U_191111_172039/38143688/ccs	PB_GM12878_R2	hg38_SIRV	chrX	12975110	12977225	+	3	624	55890	199688	ENSG00000205542.10	ENST00000451311.6	TMSB4X	TMSB4X-204	Known	Known	None	0.05000000074505806	None	None	None	None
m54284U_191111_172039/1968181/ccs	PB_GM12878_R2	hg38_SIRV	chr16	58129378	58113596	-	6	1274	44188	154351	ENSG00000070761.7	ENST00000262498.7	CFAP20	CFAP20-201	Known	Known	None	0.20000000298023224	None	None	None	None
6b8a9cd0-d61a-4002-a10b-f6ad099ed493	ONT_GM12878_R2	hg38_SIRV	chr4	113214415	113214000	-	1	416	13945	51341	ENSG00000196656.7	ENST00000485827.1	AC004057.1	AC004057.1-201	Known	Known	None	0.5	None	None	None	None
m54284U_191110_105540/8848452/ccs	PB_GM12878_R1	hg38_SIRV	chr3	48609645	48599004	-	13	1592	10082	36762	ENSG00000010256.10	ENST00000203407.5	UQCRC1	UQCRC1-201	Known	Known	None	0.15000000596046448	None	None	None	None
07d9a3bd-5f01-4fc0-8b57-b78c49db90bc	ONT_GM12878_R1	hg38_SIRV	chr15	69452836	69455533	+	4	484	41650	144582	ENSG00000137818.11	ENST00000260379.10	RPLP1	RPLP1-201	Known	Known	None	0.25	None	None	None	None
m54284U_191111_172039/30475971/ccs	PB_GM12878_R2	hg38_SIRV	chr5	132426625	132424406	-	1	2277	16689	365190	ENSG00000238160.1	ENCODEHT000365190	AC116366.2	ENCODEHT000365190	Known	Genomic	None	0.75	None	None	None	None
a2179bfb-200d-4385-ab89-fc3b31c8fd2b	ONT_GM12878_R2	hg38_SIRV	chr19	12648408	12646519	-	4	563	49896	364936	ENSG00000104774.12	ENCODEHT000364936	MAN2B1	ENCODEHT000364936	Known	ISM	Both	0.15000000596046448	None	None	None	None
m54284U_191111_172039/38143833/ccs	PB_GM12878_R2	hg38_SIRV	chrX	12975110	12977218	+	3	617	55890	199688	ENSG00000205542.10	ENST00000451311.6	TMSB4X	TMSB4X-204	Known	Known	None	0.30000001192092896	None	None	None	None
m54284U_191111_172039/88408265/ccs	PB_GM12878_R2	hg38_SIRV	chr22	40346526	40366533	+	13	1499	55438	198134	ENSG00000239900.12	ENST00000623063.3	ADSL	ADSL-208	Known	Known	None	0.5	None	None	None	None
8fc8ceb4-8a34-4e9d-865b-9d58ef6b6552	ONT_GM12878_R2	hg38_SIRV	chr1	26472517	26475970	+	6	1197	859	3174	ENSG00000198830.10	ENST00000361427.5	HMGN2	HMGN2-201	Known	Known	None	0.15000000596046448	None	None	None	None
00af92e4-3f5b-4b87-a9d3-7d3b73f3412e	ONT_GM12878_R2	hg38_SIRV	chr4	113214403	113214000	-	1	404	13945	51341	ENSG00000196656.7	ENST00000485827.1	AC004057.1	AC004057.1-201	Known	Known	None	0.5	None	None	None	None
87446f4c-21b7-4943-8a8a-fad9ecba1f89	ONT_GM12878_R2	hg38_SIRV	chr7	66948546	66956257	+	4	1106	21877	365198	ENSG00000106609.16	ENCODEHT000365198	TMEM248	ENCODEHT000365198	Known	ISM	Suffix	0.3499999940395355	None	None	None	None
m54284U_191110_105540/177341282/ccs	PB_GM12878_R1	hg38_SIRV	chr2	68365282	68397450	+	9	2755	6401	22404	ENSG00000115956.9	ENST00000234313.7	PLEK	PLEK-201	Known	Known	None	0.15000000596046448	None	None	None	None
m54284U_191111_172039/125765646/ccs	PB_GM12878_R2	hg38_SIRV	chr5	132426618	132424406	-	1	2270	16689	365190	ENSG00000238160.1	ENCODEHT000365190	AC116366.2	ENCODEHT000365190	Known	Genomic	None	0.75	None	None	None	None
m54284U_191111_172039/38144224/ccs	PB_GM12878_R2	hg38_SIRV	chrX	12975110	12977225	+	3	624	55890	199688	ENSG00000205542.10	ENST00000451311.6	TMSB4X	TMSB4X-204	Known	Known	None	0.05000000074505806	None	None	None	None
m54284U_191111_172039/8718365/ccs	PB_GM12878_R2	hg38_SIRV	chr14	69398292	69384629	-	3	2605	39259	136703	ENSG00000100632.10	ENST00000555373.1	ERH	ERH-202	Known	Known	None	0.3499999940395355	None	None	None	None
m54284U_191110_105540/8848748/ccs	PB_GM12878_R1	hg38_SIRV	chr3	48609634	48599004	-	13	1581	10082	36762	ENSG00000010256.10	ENST00000203407.5	UQCRC1	UQCRC1-201	Known	Known	None	0.15000000596046448	None	None	None	None
m54284U_191111_172039/64225690/ccs	PB_GM12878_R2	hg38_SIRV	chr17	36090138	36088269	-	3	762	46343	163141	ENSG00000277632.1	ENST00000613922.1	CCL3	CCL3-204	Known	Known	None	0.44999998807907104	None	None	None	None
dcdb29fe-1fe5-4f63-b5bc-82059b5818fb	ONT_GM12878_R1	hg38_SIRV	chr15	69452836	69455536	+	4	487	41650	144582	ENSG00000137818.11	ENST00000260379.10	RPLP1	RPLP1-201	Known	Known	None	0.15000000596046448	None	None	None	None
m54284U_191111_172039/88737841/ccs	PB_GM12878_R2	hg38_SIRV	chr22	40346526	40366554	+	13	1526	55438	198134	ENSG00000239900.12	ENST00000623063.3	ADSL	ADSL-208	Known	Known	None	0.4000000059604645	None	None	None	None
4700e62f-2628-4487-8f3b-e399e0d9ce57	ONT_GM12878_R2	hg38_SIRV	chr4	113214404	113214000	-	1	405	13945	51341	ENSG00000196656.7	ENST00000485827.1	AC004057.1	AC004057.1-201	Known	Known	None	0.5	None	None	None	None
m54284U_191110_105540/59179815/ccs	PB_GM12878_R1	hg38_SIRV	chr11	60455847	60469965	+	7	2506	31929	109773	ENSG00000156738.17	ENST00000345732.8	MS4A1	MS4A1-201	Known	Known	None	0.6000000238418579	None	None	None	None
m54284U_191111_172039/9242608/ccs	PB_GM12878_R2	hg38_SIRV	chr16	58129381	58113596	-	6	1277	44188	154351	ENSG00000070761.7	ENST00000262498.7	CFAP20	CFAP20-201	Known	Known	None	0.20000000298023224	None	None	None	None
m54284U_191111_172039/38207771/ccs	PB_GM12878_R2	hg38_SIRV	chrX	12975110	12977218	+	3	617	55890	199688	ENSG00000205542.10	ENST00000451311.6	TMSB4X	TMSB4X-204	Known	Known	None	0.30000001192092896	None	None	None	None
001dbe0d-8013-4544-b291-fdb41909bd87	ONT_GM12878_R2	hg38_SIRV	chr19	12650198	12646516	-	8	1016	49896	365033	ENSG00000104774.12	ENCODEHT000365033	MAN2B1	ENCODEHT000365033	Known	ISM	Suffix	0.15000000596046448	None	None	None	None
m54284U_191111_172039/142278824/ccs	PB_GM12878_R2	hg38_SIRV	chr5	132425455	132424406	-	1	1101	16689	365190	ENSG00000238160.1	ENCODEHT000365190	AC116366.2	ENCODEHT000365190	Known	Genomic	None	0.75	None	None	None	None
09c780e2-5ae2-4260-86ed-6cbf84e4669c	ONT_GM12878_R2	hg38_SIRV	chr4	113214409	113214000	-	1	410	13945	51341	ENSG00000196656.7	ENST00000485827.1	AC004057.1	AC004057.1-201	Known	Known	None	0.5	None	None	None	None
1ce13711-7cb8-4302-88b9-bec32dcbdc8f	ONT_GM12878_R2	hg38_SIRV	chr7	66948553	66956259	+	4	1094	21877	365198	ENSG00000106609.16	ENCODEHT000365198	TMEM248	ENCODEHT000365198	Known	ISM	Suffix	0.30000001192092896	None	None	None	None
m54284U_191111_172039/104400477/ccs	PB_GM12878_R2	hg38_SIRV	chr22	40346526	40366555	+	13	1521	55438	198134	ENSG00000239900.12	ENST00000623063.3	ADSL	ADSL-208	Known	Known	None	0.3499999940395355	None	None	None	None
e032edee-59b1-43ba-bf8a-a5219ecaf881	ONT_GM12878_R2	hg38_SIRV	chr1	26472517	26475969	+	6	1180	859	3174	ENSG00000198830.10	ENST00000361427.5	HMGN2	HMGN2-201	Known	Known	None	0.15000000596046448	None	None	None	None
f5e0a990-3ad1-43df-898d-7c1d194c9413	ONT_GM12878_R1	hg38_SIRV	chr15	69452836	69455494	+	4	445	41650	144582	ENSG00000137818.11	ENST00000260379.10	RPLP1	RPLP1-201	Known	Known	None	0.20000000298023224	None	None	None	None
m54284U_191111_172039/38207907/ccs	PB_GM12878_R2	hg38_SIRV	chrX	12975110	12977218	+	3	617	55890	199688	ENSG00000205542.10	ENST00000451311.6	TMSB4X	TMSB4X-204	Known	Known	None	0.30000001192092896	None	None	None	None
m54284U_191110_105540/9438558/ccs	PB_GM12878_R1	hg38_SIRV	chr3	48609642	48599004	-	13	1589	10082	36762	ENSG00000010256.10	ENST00000203407.5	UQCRC1	UQCRC1-201	Known	Known	None	0.15000000596046448	None	None	None	None
m54284U_191110_105540/110625348/ccs	PB_GM12878_R1	hg38_SIRV	chr14	69398300	69384731	-	3	2511	39259	136703	ENSG00000100632.10	ENST00000555373.1	ERH	ERH-202	Known	Known	None	0.25	None	None	None	None
m54284U_191110_105540/177406388/ccs	PB_GM12878_R1	hg38_SIRV	chr2	68365282	68397374	+	9	2681	6401	22404	ENSG00000115956.9	ENST00000234313.7	PLEK	PLEK-201	Known	Known	None	0.3499999940395355	None	None	None	None
150ad656-f3d7-4f40-ab66-93ee490e5b94	ONT_GM12878_R2	hg38_SIRV	chr4	113214409	113214000	-	1	410	13945	51341	ENSG00000196656.7	ENST00000485827.1	AC004057.1	AC004057.1-201	Known	Known	None	0.5	None	None	None	None
m54284U_191111_172039/66126985/ccs	PB_GM12878_R2	hg38_SIRV	chr17	36090141	36088269	-	3	765	46343	163141	ENSG00000277632.1	ENST00000613922.1	CCL3	CCL3-204	Known	Known	None	0.44999998807907104	None	None	None	None
m54284U_191111_172039/38208249/ccs	PB_GM12878_R2	hg38_SIRV	chrX	12975110	12977198	+	3	597	55890	199688	ENSG00000205542.10	ENST00000451311.6	TMSB4X	TMSB4X-204	Known	Known	None	0.550000011920929	None	None	None	None
m54284U_191110_105540/60621477/ccs	PB_GM12878_R1	hg38_SIRV	chr11	60455847	60468274	+	7	815	31929	109773	ENSG00000156738.17	ENST00000345732.8	MS4A1	MS4A1-201	Known	Known	None	0.6499999761581421	None	None	None	None
548d4a94-a4e3-40bd-b73b-e4b25b7b3687	ONT_GM12878_R2	hg38_SIRV	chr19	12652251	12646517	-	9	1186	49896	364969	ENSG00000104774.12	ENCODEHT000364969	MAN2B1	ENCODEHT000364969	Known	ISM	Suffix	0.15000000596046448	None	None	None	None
m54284U_191111_172039/111282542/ccs	PB_GM12878_R2	hg38_SIRV	chr22	40346526	40366553	+	13	1519	55438	198134	ENSG00000239900.12	ENST00000623063.3	ADSL	ADSL-208	Known	Known	None	0.4000000059604645	None	None	None	None
m54284U_191111_172039/10617807/ccs	PB_GM12878_R2	hg38_SIRV	chr16	58129381	58113596	-	6	1277	44188	154351	ENSG00000070761.7	ENST00000262498.7	CFAP20	CFAP20-201	Known	Known	None	0.20000000298023224	None	None	None	None
8fc53f73-12c1-49d4-80e9-a248112e05fd	ONT_GM12878_R2	hg38_SIRV	chr4	113214405	113214000	-	1	406	13945	51341	ENSG00000196656.7	ENST00000485827.1	AC004057.1	AC004057.1-201	Known	Known	None	0.5	None	None	None	None
3f68c643-977f-4252-a8f4-95a70967cb1b	ONT_GM12878_R2	hg38_SIRV	chr1	26472517	26475970	+	6	1185	859	3174	ENSG00000198830.10	ENST00000361427.5	HMGN2	HMGN2-201	Known	Known	None	0.15000000596046448	None	None	None	None
m54284U_191111_172039/38208601/ccs	PB_GM12878_R2	hg38_SIRV	chrX	12975110	12977218	+	3	617	55890	199688	ENSG00000205542.10	ENST00000451311.6	TMSB4X	TMSB4X-204	Known	Known	None	0.30000001192092896	None	None	None	None
m54284U_191111_172039/62784423/ccs	PB_GM12878_R2	hg38_SIRV	chr5	132426712	132424405	-	2	1988	16689	365199	ENSG00000238160.1	ENCODEHT000365199	AC116366.2	ENCODEHT000365199	Known	NNC	None	0.75	None	None	None	None
m54284U_191110_105540/62065032/ccs	PB_GM12878_R1	hg38_SIRV	chr11	60455873	60457599	+	1	1824	31929	364762	ENSG00000156738.17	ENCODEHT000364762	MS4A1	ENCODEHT000364762	Known	Genomic	None	0.6499999761581421	None	None	None	None
57e2ad13-6bf8-49bc-a4c9-8d806fba256d	ONT_GM12878_R1	hg38_SIRV	chr15	69452836	69455494	+	4	439	41650	144582	ENSG00000137818.11	ENST00000260379.10	RPLP1	RPLP1-201	Known	Known	None	0.20000000298023224	None	None	None	None
10d4ec2e-1ca8-4e8b-b5fa-22094837b770	ONT_GM12878_R2	hg38_SIRV	chr7	66948553	66956245	+	4	1109	21877	365198	ENSG00000106609.16	ENCODEHT000365198	TMEM248	ENCODEHT000365198	Known	ISM	Suffix	0.6499999761581421	None	None	None	None
m54284U_191110_105540/9896721/ccs	PB_GM12878_R1	hg38_SIRV	chr3	48609645	48599004	-	13	1592	10082	36762	ENSG00000010256.10	ENST00000203407.5	UQCRC1	UQCRC1-201	Known	Known	None	0.15000000596046448	None	None	None	None
cea65c5b-9169-40b3-8142-dd71b376f157	ONT_GM12878_R2	hg38_SIRV	chr4	113214406	113214000	-	1	407	13945	51341	ENSG00000196656.7	ENST00000485827.1	AC004057.1	AC004057.1-201	Known	Known	None	0.5	None	None	None	None
m54284U_191111_172039/134678501/ccs	PB_GM12878_R2	hg38_SIRV	chr14	69398294	69384821	-	3	2415	39259	136703	ENSG00000100632.10	ENST00000555373.1	ERH	ERH-202	Known	Known	None	0.5	None	None	None	None
m54284U_191111_172039/135529217/ccs	PB_GM12878_R2	hg38_SIRV	chr22	40346526	40366566	+	13	1532	55438	198134	ENSG00000239900.12	ENST00000623063.3	ADSL	ADSL-208	Known	Known	None	0.4000000059604645	None	None	None	None
m54284U_191111_172039/38208912/ccs	PB_GM12878_R2	hg38_SIRV	chrX	12975110	12977218	+	3	617	55890	199688	ENSG00000205542.10	ENST00000451311.6	TMSB4X	TMSB4X-204	Known	Known	None	0.30000001192092896	None	None	None	None
m54284U_191111_172039/70976925/ccs	PB_GM12878_R2	hg38_SIRV	chr5	132427359	132424413	-	1	3004	16689	365190	ENSG00000238160.1	ENCODEHT000365190	AC116366.2	ENCODEHT000365190	Known	Genomic	None	0.550000011920929	None	None	None	None
m54284U_191110_105540/177408190/ccs	PB_GM12878_R1	hg38_SIRV	chr2	68365282	68397452	+	9	2757	6401	22404	ENSG00000115956.9	ENST00000234313.7	PLEK	PLEK-201	Known	Known	None	0.15000000596046448	None	None	None	None
978af240-89dd-4297-a76a-5372399eb10b	ONT_GM12878_R2	hg38_SIRV	chr19	12656645	12646517	-	12	1570	49896	365147	ENSG00000104774.12	ENCODEHT000365147	MAN2B1	ENCODEHT000365147	Known	ISM	Suffix	0.15000000596046448	None	None	None	None
m54284U_191111_172039/69142585/ccs	PB_GM12878_R2	hg38_SIRV	chr17	36090135	36088269	-	3	759	46343	163141	ENSG00000277632.1	ENST00000613922.1	CCL3	CCL3-204	Known	Known	None	0.44999998807907104	None	None	None	None
f9e806ae-ba96-413f-967d-7c8e0e5c9a42	ONT_GM12878_R2	hg38_SIRV	chr4	113214403	113214000	-	1	397	13945	51341	ENSG00000196656.7	ENST00000485827.1	AC004057.1	AC004057.1-201	Known	Known	None	0.5	None	None	None	None
m54284U_191111_172039/38210021/ccs	PB_GM12878_R2	hg38_SIRV	chrX	12975110	12977226	+	3	625	55890	199688	ENSG00000205542.10	ENST00000451311.6	TMSB4X	TMSB4X-204	Known	Known	None	0.05000000074505806	None	None	None	None
m54284U_191110_105540/10028748/ccs	PB_GM12878_R1	hg38_SIRV	chr3	48609620	48599009	-	12	1493	10082	365028	ENSG00000010256.10	ENCODEHT000365028	UQCRC1	ENCODEHT000365028	Known	ISM	Suffix	0.15000000596046448	None	None	None	None
m54284U_191111_172039/145293815/ccs	PB_GM12878_R2	hg38_SIRV	chr22	40346526	40366569	+	13	1535	55438	198134	ENSG00000239900.12	ENST00000623063.3	ADSL	ADSL-208	Known	Known	None	0.4000000059604645	None	None	None	None
0b136cf0-88d5-40b5-af11-6a79e1fcc372	ONT_GM12878_R2	hg38_SIRV	chr1	26472517	26475969	+	6	1129	859	3174	ENSG00000198830.10	ENST00000361427.5	HMGN2	HMGN2-201	Known	Known	None	0.15000000596046448	None	None	None	None
450854cc-16eb-476d-93f5-4315e54f73d9	ONT_GM12878_R1	hg38_SIRV	chr15	69452836	69455491	+	4	442	41650	144582	ENSG00000137818.11	ENST00000260379.10	RPLP1	RPLP1-201	Known	Known	None	0.20000000298023224	None	None	None	None
m54284U_191111_172039/11995886/ccs	PB_GM12878_R2	hg38_SIRV	chr16	58129381	58113596	-	6	1277	44188	154351	ENSG00000070761.7	ENST00000262498.7	CFAP20	CFAP20-201	Known	Known	None	0.20000000298023224	None	None	None	None
m54284U_191110_105540/63572065/ccs	PB_GM12878_R1	hg38_SIRV	chr11	60455869	60470054	+	8	2858	31929	364732	ENSG00000156738.17	ENCODEHT000364732	MS4A1	ENCODEHT000364732	Known	NIC	None	0.4000000059604645	None	None	None	None
m54284U_191111_172039/70124362/ccs	PB_GM12878_R2	hg38_SIRV	chr5	132426708	132425898	-	1	811	16689	365200	ENSG00000238160.1	ENCODEHT000365200	AC116366.2	ENCODEHT000365200	Known	Genomic	None	0.6000000238418579	None	None	None	None
m54284U_191111_172039/38273364/ccs	PB_GM12878_R2	hg38_SIRV	chrX	12975110	12977205	+	3	604	55890	199688	ENSG00000205542.10	ENST00000451311.6	TMSB4X	TMSB4X-204	Known	Known	None	0.6499999761581421	None	None	None	None
72495998-78a7-41bf-9556-4cc0edabc0de	ONT_GM12878_R2	hg38_SIRV	chr7	66948574	66956220	+	4	1049	21877	365198	ENSG00000106609.16	ENCODEHT000365198	TMEM248	ENCODEHT000365198	Known	ISM	Suffix	0.05000000074505806	None	None	None	None
9bfac515-1969-4836-a16f-687bcdcd9540	ONT_GM12878_R2	hg38_SIRV	chr4	113214406	113214000	-	1	400	13945	51341	ENSG00000196656.7	ENST00000485827.1	AC004057.1	AC004057.1-201	Known	Known	None	0.5	None	None	None	None
6fc8aa9e-5308-4c10-8168-d04c90e71917	ONT_GM12878_R2	hg38_SIRV	chr19	12658622	12646517	-	17	2110	49896	365004	ENSG00000104774.12	ENCODEHT000365004	MAN2B1	ENCODEHT000365004	Known	ISM	Suffix	0.15000000596046448	None	None	None	None
m54284U_191110_105540/97452719/ccs	PB_GM12878_R1	hg38_SIRV	chr14	69398296	69384823	-	3	2415	39259	136703	ENSG00000100632.10	ENST00000555373.1	ERH	ERH-202	Known	Known	None	0.44999998807907104	None	None	None	None
m54284U_191111_172039/38273678/ccs	PB_GM12878_R2	hg38_SIRV	chrX	12975110	12977222	+	3	621	55890	199688	ENSG00000205542.10	ENST00000451311.6	TMSB4X	TMSB4X-204	Known	Known	None	0.10000000149011612	None	None	None	None
m54284U_191111_172039/146147372/ccs	PB_GM12878_R2	hg38_SIRV	chr22	40346526	40366525	+	13	1491	55438	198134	ENSG00000239900.12	ENST00000623063.3	ADSL	ADSL-208	Known	Known	None	0.550000011920929	None	None	None	None
m54284U_191110_105540/177471609/ccs	PB_GM12878_R1	hg38_SIRV	chr2	68365282	68397452	+	9	2758	6401	22404	ENSG00000115956.9	ENST00000234313.7	PLEK	PLEK-201	Known	Known	None	0.15000000596046448	None	None	None	None
856453aa-88ee-4670-8386-889bb63551fd	ONT_GM12878_R2	hg38_SIRV	chr4	113214401	113214000	-	1	402	13945	51341	ENSG00000196656.7	ENST00000485827.1	AC004057.1	AC004057.1-201	Known	Known	None	0.5	None	None	None	None
m54284U_191111_172039/78645543/ccs	PB_GM12878_R2	hg38_SIRV	chr17	36090140	36088269	-	3	764	46343	163141	ENSG00000277632.1	ENST00000613922.1	CCL3	CCL3-204	Known	Known	None	0.44999998807907104	None	None	None	None
m54284U_191110_105540/10553176/ccs	PB_GM12878_R1	hg38_SIRV	chr3	48609645	48599004	-	13	1592	10082	36762	ENSG00000010256.10	ENST00000203407.5	UQCRC1	UQCRC1-201	Known	Known	None	0.15000000596046448	None	None	None	None
m54284U_191111_172039/38273793/ccs	PB_GM12878_R2	hg38_SIRV	chrX	12975110	12977218	+	3	617	55890	199688	ENSG00000205542.10	ENST00000451311.6	TMSB4X	TMSB4X-204	Known	Known	None	0.30000001192092896	None	None	None	None
06b80e91-0b7f-4f59-8fb9-f28e29444f6f	ONT_GM12878_R1	hg38_SIRV	chr15	69452836	69455539	+	4	481	41650	144582	ENSG00000137818.11	ENST00000260379.10	RPLP1	RPLP1-201	Known	Known	None	0.15000000596046448	None	None	None	None
53670470-f7da-42f8-81ad-8cc72c1d150c	ONT_GM12878_R2	hg38_SIRV	chr19	12663422	12646517	-	19	2336	49896	365201	ENSG00000104774.12	ENCODEHT000365201	MAN2B1	ENCODEHT000365201	Known	ISM	Suffix	0.15000000596046448	None	None	None	None
m54284U_191110_105540/82116709/ccs	PB_GM12878_R1	hg38_SIRV	chr14	69398292	69385357	-	3	1877	39259	136703	ENSG00000100632.10	ENST00000555373.1	ERH	ERH-202	Known	Known	None	0.6000000238418579	None	None	None	None
m54284U_191111_172039/15271912/ccs	PB_GM12878_R2	hg38_SIRV	chr16	58129350	58113596	-	6	1246	44188	154351	ENSG00000070761.7	ENST00000262498.7	CFAP20	CFAP20-201	Known	Known	None	0.20000000298023224	None	None	None	None
66eaa020-8f38-450b-9ca7-2f23105963c3	ONT_GM12878_R2	hg38_SIRV	chr1	26472517	26475970	+	6	1184	859	3174	ENSG00000198830.10	ENST00000361427.5	HMGN2	HMGN2-201	Known	Known	None	0.15000000596046448	None	None	None	None
m54284U_191111_172039/148439488/ccs	PB_GM12878_R2	hg38_SIRV	chr22	40346526	40366528	+	13	1494	55438	198134	ENSG00000239900.12	ENST00000623063.3	ADSL	ADSL-208	Known	Known	None	0.6000000238418579	None	None	None	None
aec30ced-560f-409a-8593-9fc1e21e7229	ONT_GM12878_R2	hg38_SIRV	chr4	113214404	113214000	-	1	405	13945	51341	ENSG00000196656.7	ENST00000485827.1	AC004057.1	AC004057.1-201	Known	Known	None	0.5	None	None	None	None
f6f80762-c6cd-4d9d-9372-2936742e0ce8	ONT_GM12878_R2	hg38_SIRV	chr7	66948592	66956259	+	4	1071	21877	365198	ENSG00000106609.16	ENCODEHT000365198	TMEM248	ENCODEHT000365198	Known	ISM	Suffix	0.30000001192092896	None	None	None	None
m54284U_191110_105540/64228028/ccs	PB_GM12878_R1	hg38_SIRV	chr11	60455847	60470056	+	7	2597	31929	109773	ENSG00000156738.17	ENST00000345732.8	MS4A1	MS4A1-201	Known	Known	None	0.4000000059604645	None	None	None	None
m54284U_191111_172039/38274826/ccs	PB_GM12878_R2	hg38_SIRV	chrX	12975110	12977202	+	3	601	55890	199688	ENSG00000205542.10	ENST00000451311.6	TMSB4X	TMSB4X-204	Known	Known	None	0.6000000238418579	None	None	None	None
m54284U_191110_105540/177669754/ccs	PB_GM12878_R1	hg38_SIRV	chr5	132426842	132428445	+	1	1604	16688	365202	ENSG00000283782.2	ENCODEHT000365202	AC116366.3	ENCODEHT000365202	Known	Genomic	None	0.75	None	None	None	None
m54284U_191110_105540/10553418/ccs	PB_GM12878_R1	hg38_SIRV	chr3	48609626	48599004	-	13	1573	10082	36762	ENSG00000010256.10	ENST00000203407.5	UQCRC1	UQCRC1-201	Known	Known	None	0.15000000596046448	None	None	None	None
m54284U_191110_105540/177472453/ccs	PB_GM12878_R1	hg38_SIRV	chr2	68365282	68397355	+	9	2659	6401	22404	ENSG00000115956.9	ENST00000234313.7	PLEK	PLEK-201	Known	Known	None	0.3499999940395355	None	None	None	None
89dd42ae-6432-4e51-a989-74405b40ac03	ONT_GM12878_R2	hg38_SIRV	chr4	113214401	113214000	-	1	402	13945	51341	ENSG00000196656.7	ENST00000485827.1	AC004057.1	AC004057.1-201	Known	Known	None	0.5	None	None	None	None
m54284U_191111_172039/176162956/ccs	PB_GM12878_R2	hg38_SIRV	chr22	40346526	40366569	+	13	1535	55438	198134	ENSG00000239900.12	ENST00000623063.3	ADSL	ADSL-208	Known	Known	None	0.4000000059604645	None	None	None	None
m54284U_191111_172039/85002283/ccs	PB_GM12878_R2	hg38_SIRV	chr17	36090138	36088269	-	3	762	46343	163141	ENSG00000277632.1	ENST00000613922.1	CCL3	CCL3-204	Known	Known	None	0.44999998807907104	None	None	None	None
m54284U_191111_172039/38275237/ccs	PB_GM12878_R2	hg38_SIRV	chrX	12975110	12977218	+	3	617	55890	199688	ENSG00000205542.10	ENST00000451311.6	TMSB4X	TMSB4X-204	Known	Known	None	0.30000001192092896	None	None	None	None
f9baf282-e314-4709-93e7-aaa1b35e10c0	ONT_GM12878_R1	hg38_SIRV	chr15	69452836	69455539	+	4	490	41650	144582	ENSG00000137818.11	ENST00000260379.10	RPLP1	RPLP1-201	Known	Known	None	0.15000000596046448	None	None	None	None
23176a2e-7017-477e-bb16-6dd6cfbdd4cd	ONT_GM12878_R2	hg38_SIRV	chr22	40346526	40366625	+	13	1592	55438	365203	ENSG00000239900.12	ENCODEHT000365203	ADSL	ENCODEHT000365203	Known	NNC	None	0.15000000596046448	None	None	None	None
4b6962df-0953-421e-abab-6ee3a4690be7	ONT_GM12878_R2	hg38_SIRV	chr19	12646691	12646347	-	1	179	49895	364913	ENSG00000269242.1	ENCODEHT000364913	AC010422.3	ENCODEHT000364913	Known	Genomic	None	0.15000000596046448	None	None	None	None
m54284U_191111_172039/19269305/ccs	PB_GM12878_R2	hg38_SIRV	chr16	58129347	58113596	-	6	1243	44188	154351	ENSG00000070761.7	ENST00000262498.7	CFAP20	CFAP20-201	Known	Known	None	0.20000000298023224	None	None	None	None
7f82854d-3940-4e8f-8c73-5c3f47cbfcbc	ONT_GM12878_R2	hg38_SIRV	chr7	66948595	66956255	+	4	1064	21877	365198	ENSG00000106609.16	ENCODEHT000365198	TMEM248	ENCODEHT000365198	Known	ISM	Suffix	0.4000000059604645	None	None	None	None
m54284U_191111_172039/38338671/ccs	PB_GM12878_R2	hg38_SIRV	chrX	12975110	12977218	+	3	617	55890	199688	ENSG00000205542.10	ENST00000451311.6	TMSB4X	TMSB4X-204	Known	Known	None	0.30000001192092896	None	None	None	None
m54284U_191111_172039/28117233/ccs	PB_GM12878_R2	hg38_SIRV	chr14	69398340	69385357	-	3	1925	39259	136703	ENSG00000100632.10	ENST00000555373.1	ERH	ERH-202	Known	Known	None	0.6000000238418579	None	None	None	None
e25e83ec-d167-4ad7-b55f-1d4226187f03	ONT_GM12878_R2	hg38_SIRV	chr4	113214402	113214000	-	1	403	13945	51341	ENSG00000196656.7	ENST00000485827.1	AC004057.1	AC004057.1-201	Known	Known	None	0.5	None	None	None	None
45434406-613e-46f7-8d71-fc49ad5a1734	ONT_GM12878_R2	hg38_SIRV	chr1	26472517	26475970	+	6	1174	859	3174	ENSG00000198830.10	ENST00000361427.5	HMGN2	HMGN2-201	Known	Known	None	0.15000000596046448	None	None	None	None
m54284U_191110_105540/65407565/ccs	PB_GM12878_R1	hg38_SIRV	chr11	60455847	60469969	+	7	2510	31929	109773	ENSG00000156738.17	ENST00000345732.8	MS4A1	MS4A1-201	Known	Known	None	0.6499999761581421	None	None	None	None
m54284U_191110_105540/65602918/ccs	PB_GM12878_R1	hg38_SIRV	chr11	60455847	60468655	+	9	1331	31929	365204	ENSG00000156738.17	ENCODEHT000365204	MS4A1	ENCODEHT000365204	Known	NNC	None	0.05000000074505806	None	None	None	None
m54284U_191110_105540/10749075/ccs	PB_GM12878_R1	hg38_SIRV	chr3	48609645	48599004	-	13	1592	10082	36762	ENSG00000010256.10	ENST00000203407.5	UQCRC1	UQCRC1-201	Known	Known	None	0.15000000596046448	None	None	None	None
m54284U_191111_172039/38338759/ccs	PB_GM12878_R2	hg38_SIRV	chrX	12975110	12977218	+	3	617	55890	199688	ENSG00000205542.10	ENST00000451311.6	TMSB4X	TMSB4X-204	Known	Known	None	0.30000001192092896	None	None	None	None
m54284U_191110_105540/527084/ccs	PB_GM12878_R1	hg38_SIRV	chr22	40346527	40366552	+	13	1517	55438	198134	ENSG00000239900.12	ENST00000623063.3	ADSL	ADSL-208	Known	Known	None	0.3499999940395355	None	None	None	None
m54284U_191111_172039/71173165/ccs	PB_GM12878_R2	hg38_SIRV	chr5	132430454	132427717	-	1	2738	83825	365205	ENCODEHG000083825	ENCODEHT000365205	ENCODEHG000083825	ENCODEHT000365205	Antisense	Antisense	None	0.20000000298023224	None	None	None	None
490e33bb-57f4-4e62-a226-520fb1b207df	ONT_GM12878_R2	hg38_SIRV	chr4	113214401	113214000	-	1	396	13945	51341	ENSG00000196656.7	ENST00000485827.1	AC004057.1	AC004057.1-201	Known	Known	None	0.5	None	None	None	None
m54284U_191110_105540/177473375/ccs	PB_GM12878_R1	hg38_SIRV	chr2	68365282	68397447	+	9	2752	6401	22404	ENSG00000115956.9	ENST00000234313.7	PLEK	PLEK-201	Known	Known	None	0.20000000298023224	None	None	None	None
d32e30ef-6761-4a48-a7a9-5a4a362f7842	ONT_GM12878_R2	hg38_SIRV	chr19	12650176	12646517	-	7	1147	49896	365206	ENSG00000104774.12	ENCODEHT000365206	MAN2B1	ENCODEHT000365206	Known	ISM	Suffix	0.15000000596046448	None	None	None	None
m54284U_191111_172039/90704599/ccs	PB_GM12878_R2	hg38_SIRV	chr17	36090141	36088269	-	3	765	46343	163141	ENSG00000277632.1	ENST00000613922.1	CCL3	CCL3-204	Known	Known	None	0.44999998807907104	None	None	None	None
0b88ffd9-9474-4252-96de-9847f6778a49	ONT_GM12878_R1	hg38_SIRV	chr15	69452836	69455494	+	4	445	41650	144582	ENSG00000137818.11	ENST00000260379.10	RPLP1	RPLP1-201	Known	Known	None	0.20000000298023224	None	None	None	None
m54284U_191111_172039/38338843/ccs	PB_GM12878_R2	hg38_SIRV	chrX	12975110	12977226	+	3	625	55890	199688	ENSG00000205542.10	ENST00000451311.6	TMSB4X	TMSB4X-204	Known	Known	None	0.05000000074505806	None	None	None	None
7793b540-8c28-41f4-81b7-b9fca70d8919	ONT_GM12878_R1	hg38_SIRV	chr7	66948601	66956279	+	4	1069	21877	365198	ENSG00000106609.16	ENCODEHT000365198	TMEM248	ENCODEHT000365198	Known	ISM	Suffix	0.25	None	None	None	None
m54284U_191111_172039/24183157/ccs	PB_GM12878_R2	hg38_SIRV	chr14	69398272	69386181	-	3	1033	39259	136703	ENSG00000100632.10	ENST00000555373.1	ERH	ERH-202	Known	Known	None	0.30000001192092896	None	None	None	None
m54284U_191110_105540/7668509/ccs	PB_GM12878_R1	hg38_SIRV	chr22	40346527	40366552	+	13	1517	55438	198134	ENSG00000239900.12	ENST00000623063.3	ADSL	ADSL-208	Known	Known	None	0.3499999940395355	None	None	None	None
1a4c76e8-52ae-43d4-9b1c-c84fb68a4a34	ONT_GM12878_R2	hg38_SIRV	chr4	113214320	113214000	-	1	321	13945	51341	ENSG00000196656.7	ENST00000485827.1	AC004057.1	AC004057.1-201	Known	Known	None	0.5	None	None	None	None
m54284U_191111_172039/20842841/ccs	PB_GM12878_R2	hg38_SIRV	chr16	58129326	58113596	-	6	1222	44188	154351	ENSG00000070761.7	ENST00000262498.7	CFAP20	CFAP20-201	Known	Known	None	0.20000000298023224	None	None	None	None
m54284U_191110_105540/11012842/ccs	PB_GM12878_R1	hg38_SIRV	chr3	48609645	48599004	-	13	1592	10082	36762	ENSG00000010256.10	ENST00000203407.5	UQCRC1	UQCRC1-201	Known	Known	None	0.15000000596046448	None	None	None	None
e5c27709-49e8-440c-a179-755a72d1309d	ONT_GM12878_R2	hg38_SIRV	chr1	26472526	26475973	+	6	1163	859	357911	ENSG00000198830.10	ENCODEHT000357911	HMGN2	ENCODEHT000357911	Known	NIC	None	0.15000000596046448	None	None	None	None
m54284U_191110_105540/65864811/ccs	PB_GM12878_R1	hg38_SIRV	chr11	60455869	60470048	+	8	2852	31929	364732	ENSG00000156738.17	ENCODEHT000364732	MS4A1	ENCODEHT000364732	Known	NIC	None	0.25	None	None	None	None
m54284U_191111_172039/38339628/ccs	PB_GM12878_R2	hg38_SIRV	chrX	12975110	12977218	+	3	617	55890	199688	ENSG00000205542.10	ENST00000451311.6	TMSB4X	TMSB4X-204	Known	Known	None	0.30000001192092896	None	None	None	None
m54284U_191110_105540/7801444/ccs	PB_GM12878_R1	hg38_SIRV	chr22	40346527	40366554	+	13	1519	55438	198134	ENSG00000239900.12	ENST00000623063.3	ADSL	ADSL-208	Known	Known	None	0.4000000059604645	None	None	None	None
b021b3c1-0a98-48aa-b038-a42aac93dc80	ONT_GM12878_R2	hg38_SIRV	chr4	113214403	113214000	-	1	404	13945	51341	ENSG00000196656.7	ENST00000485827.1	AC004057.1	AC004057.1-201	Known	Known	None	0.5	None	None	None	None
m54284U_191110_105540/177604281/ccs	PB_GM12878_R1	hg38_SIRV	chr2	68365282	68397451	+	9	2755	6401	22404	ENSG00000115956.9	ENST00000234313.7	PLEK	PLEK-201	Known	Known	None	0.15000000596046448	None	None	None	None
m54284U_191111_172039/38339740/ccs	PB_GM12878_R2	hg38_SIRV	chrX	12975110	12977218	+	3	617	55890	199688	ENSG00000205542.10	ENST00000451311.6	TMSB4X	TMSB4X-204	Known	Known	None	0.30000001192092896	None	None	None	None
2313c44a-03e9-484d-8f6e-49aeefbef588	ONT_GM12878_R1	hg38_SIRV	chr15	69452836	69455546	+	4	497	41650	144582	ENSG00000137818.11	ENST00000260379.10	RPLP1	RPLP1-201	Known	Known	None	0.05000000074505806	None	None	None	None
m54284U_191111_172039/96207011/ccs	PB_GM12878_R2	hg38_SIRV	chr17	36090141	36088269	-	3	765	46343	163141	ENSG00000277632.1	ENST00000613922.1	CCL3	CCL3-204	Known	Known	None	0.44999998807907104	None	None	None	None
ec7c62b7-6597-46b1-bbe9-9e34ec794f70	ONT_GM12878_R1	hg38_SIRV	chr14	69398282	69386981	-	3	243	39259	136703	ENSG00000100632.10	ENST00000555373.1	ERH	ERH-202	Known	Known	None	0.15000000596046448	None	None	None	None
m54284U_191110_105540/11468865/ccs	PB_GM12878_R1	hg38_SIRV	chr3	48609645	48599004	-	13	1592	10082	36762	ENSG00000010256.10	ENST00000203407.5	UQCRC1	UQCRC1-201	Known	Known	None	0.15000000596046448	None	None	None	None
m54284U_191110_105540/13501858/ccs	PB_GM12878_R1	hg38_SIRV	chr22	40346527	40366552	+	13	1517	55438	198134	ENSG00000239900.12	ENST00000623063.3	ADSL	ADSL-208	Known	Known	None	0.3499999940395355	None	None	None	None
f4a98619-3ef8-46ac-b1ab-7b9fb734fe9a	ONT_GM12878_R1	hg38_SIRV	chr7	66948605	66956259	+	4	1059	21877	365198	ENSG00000106609.16	ENCODEHT000365198	TMEM248	ENCODEHT000365198	Known	ISM	Suffix	0.30000001192092896	None	None	None	None
a9ca87d8-a65d-4863-b991-d659c2ef9f9a	ONT_GM12878_R2	hg38_SIRV	chr4	113214404	113214000	-	1	405	13945	51341	ENSG00000196656.7	ENST00000485827.1	AC004057.1	AC004057.1-201	Known	Known	None	0.5	None	None	None	None
m54284U_191111_172039/29885315/ccs	PB_GM12878_R2	hg38_SIRV	chr5	132432770	132431114	-	1	1656	83826	365207	ENCODEHG000083826	ENCODEHT000365207	ENCODEHG000083826	ENCODEHT000365207	Antisense	Antisense	None	0.75	None	None	None	None
m54284U_191111_172039/38339823/ccs	PB_GM12878_R2	hg38_SIRV	chrX	12975110	12977198	+	3	597	55890	199688	ENSG00000205542.10	ENST00000451311.6	TMSB4X	TMSB4X-204	Known	Known	None	0.550000011920929	None	None	None	None
m54284U_191110_105540/68552720/ccs	PB_GM12878_R1	hg38_SIRV	chr11	60455847	60469169	+	7	1710	31929	109773	ENSG00000156738.17	ENST00000345732.8	MS4A1	MS4A1-201	Known	Known	None	0.699999988079071	None	None	None	None
m54284U_191111_172039/23003743/ccs	PB_GM12878_R2	hg38_SIRV	chr16	58129330	58113596	-	6	1226	44188	154351	ENSG00000070761.7	ENST00000262498.7	CFAP20	CFAP20-201	Known	Known	None	0.20000000298023224	None	None	None	None
82a9f0a0-c360-4dd4-a9f4-075bcbb2381b	ONT_GM12878_R2	hg38_SIRV	chr1	26472517	26475967	+	6	1176	859	3174	ENSG00000198830.10	ENST00000361427.5	HMGN2	HMGN2-201	Known	Known	None	0.15000000596046448	None	None	None	None
66ea1e22-3cdd-464e-892d-990e5fa8841c	ONT_GM12878_R2	hg38_SIRV	chr19	12648289	12646517	-	3	703	49896	365208	ENSG00000104774.12	ENCODEHT000365208	MAN2B1	ENCODEHT000365208	Known	ISM	Suffix	0.15000000596046448	None	None	None	None
fbeace1e-899b-44d1-b81d-e24d5df6d394	ONT_GM12878_R2	hg38_SIRV	chr4	113214402	113214000	-	1	403	13945	51341	ENSG00000196656.7	ENST00000485827.1	AC004057.1	AC004057.1-201	Known	Known	None	0.5	None	None	None	None
m54284U_191110_105540/15141634/ccs	PB_GM12878_R1	hg38_SIRV	chr22	40346527	40366554	+	13	1519	55438	198134	ENSG00000239900.12	ENST00000623063.3	ADSL	ADSL-208	Known	Known	None	0.4000000059604645	None	None	None	None
m54284U_191111_172039/38340166/ccs	PB_GM12878_R2	hg38_SIRV	chrX	12975110	12977205	+	3	604	55890	199688	ENSG00000205542.10	ENST00000451311.6	TMSB4X	TMSB4X-204	Known	Known	None	0.6499999761581421	None	None	None	None
m54284U_191110_105540/177604386/ccs	PB_GM12878_R1	hg38_SIRV	chr2	68365282	68397452	+	9	2758	6401	22404	ENSG00000115956.9	ENST00000234313.7	PLEK	PLEK-201	Known	Known	None	0.15000000596046448	None	None	None	None
m54284U_191110_105540/11666310/ccs	PB_GM12878_R1	hg38_SIRV	chr3	48609637	48599004	-	13	1584	10082	36762	ENSG00000010256.10	ENST00000203407.5	UQCRC1	UQCRC1-201	Known	Known	None	0.15000000596046448	None	None	None	None
7eb125a8-0bc4-4160-a5db-9f1c3949680e	ONT_GM12878_R1	hg38_SIRV	chr15	69452838	69455576	+	4	494	41650	349728	ENSG00000137818.11	ENCODEHT000349728	RPLP1	ENCODEHT000349728	Known	NNC	None	0.05000000074505806	None	None	None	None
99aed4be-6003-4613-9d54-676b62c03972	ONT_GM12878_R2	hg38_SIRV	chr14	69398279	69387049	-	3	172	39259	136703	ENSG00000100632.10	ENST00000555373.1	ERH	ERH-202	Known	Known	None	0.30000001192092896	None	None	None	None
m54284U_191111_172039/63638364/ccs	PB_GM12878_R2	hg38_SIRV	chr5	132433190	132431114	-	1	2076	83826	365207	ENCODEHG000083826	ENCODEHT000365207	ENCODEHG000083826	ENCODEHT000365207	Antisense	Antisense	None	0.75	None	None	None	None
03d3f394-454b-47d6-a6ab-5e84e0c51a80	ONT_GM12878_R2	hg38_SIRV	chr7	66948645	66956245	+	4	1011	21877	365198	ENSG00000106609.16	ENCODEHT000365198	TMEM248	ENCODEHT000365198	Known	ISM	Suffix	0.6499999761581421	None	None	None	None
m54284U_191111_172039/38340992/ccs	PB_GM12878_R2	hg38_SIRV	chrX	12975110	12977225	+	3	624	55890	199688	ENSG00000205542.10	ENST00000451311.6	TMSB4X	TMSB4X-204	Known	Known	None	0.05000000074505806	None	None	None	None
e35f84e4-3ac8-4e66-8423-d79b51500a07	ONT_GM12878_R2	hg38_SIRV	chr4	113214398	113214000	-	1	399	13945	51341	ENSG00000196656.7	ENST00000485827.1	AC004057.1	AC004057.1-201	Known	Known	None	0.5	None	None	None	None
m54284U_191110_105540/16057846/ccs	PB_GM12878_R1	hg38_SIRV	chr22	40346527	40366645	+	13	1610	55438	198134	ENSG00000239900.12	ENST00000623063.3	ADSL	ADSL-208	Known	Known	None	0.05000000074505806	None	None	None	None
m54284U_191111_172039/105907636/ccs	PB_GM12878_R2	hg38_SIRV	chr17	36090141	36088269	-	3	765	46343	163141	ENSG00000277632.1	ENST00000613922.1	CCL3	CCL3-204	Known	Known	None	0.44999998807907104	None	None	None	None
m54284U_191110_105540/68617154/ccs	PB_GM12878_R1	hg38_SIRV	chr11	60455847	60469166	+	7	1707	31929	109773	ENSG00000156738.17	ENST00000345732.8	MS4A1	MS4A1-201	Known	Known	None	0.6499999761581421	None	None	None	None
f074811b-65f7-4acc-ae6e-4c73c586705b	ONT_GM12878_R2	hg38_SIRV	chr1	26472517	26475970	+	6	1184	859	3174	ENSG00000198830.10	ENST00000361427.5	HMGN2	HMGN2-201	Known	Known	None	0.15000000596046448	None	None	None	None
m54284U_191111_172039/38404912/ccs	PB_GM12878_R2	hg38_SIRV	chrX	12975110	12977225	+	3	624	55890	199688	ENSG00000205542.10	ENST00000451311.6	TMSB4X	TMSB4X-204	Known	Known	None	0.05000000074505806	None	None	None	None
m54284U_191111_172039/24316690/ccs	PB_GM12878_R2	hg38_SIRV	chr16	58129348	58113596	-	6	1244	44188	154351	ENSG00000070761.7	ENST00000262498.7	CFAP20	CFAP20-201	Known	Known	None	0.20000000298023224	None	None	None	None
m54284U_191110_105540/11666488/ccs	PB_GM12878_R1	hg38_SIRV	chr3	48609634	48599004	-	13	1581	10082	36762	ENSG00000010256.10	ENST00000203407.5	UQCRC1	UQCRC1-201	Known	Known	None	0.15000000596046448	None	None	None	None
71eade75-8a42-4c8b-a700-0cd83f38a13b	ONT_GM12878_R2	hg38_SIRV	chr19	12656659	12646517	-	12	1584	49896	365147	ENSG00000104774.12	ENCODEHT000365147	MAN2B1	ENCODEHT000365147	Known	ISM	Suffix	0.15000000596046448	None	None	None	None
bd608069-9bef-4198-9759-7e79a6b31a37	ONT_GM12878_R2	hg38_SIRV	chr4	113214402	113214000	-	1	394	13945	51341	ENSG00000196656.7	ENST00000485827.1	AC004057.1	AC004057.1-201	Known	Known	None	0.5	None	None	None	None
m54284U_191110_105540/20185992/ccs	PB_GM12878_R1	hg38_SIRV	chr22	40346527	40366552	+	13	1517	55438	198134	ENSG00000239900.12	ENST00000623063.3	ADSL	ADSL-208	Known	Known	None	0.3499999940395355	None	None	None	None
70194cd7-81e6-49b5-b3a8-64000284e41a	ONT_GM12878_R1	hg38_SIRV	chr15	69452836	69455539	+	4	460	41650	144582	ENSG00000137818.11	ENST00000260379.10	RPLP1	RPLP1-201	Known	Known	None	0.15000000596046448	None	None	None	None
m54284U_191110_105540/177865659/ccs	PB_GM12878_R1	hg38_SIRV	chr2	68365282	68397622	+	9	2927	6401	22404	ENSG00000115956.9	ENST00000234313.7	PLEK	PLEK-201	Known	Known	None	0.8500000238418579	None	None	None	None
m54284U_191111_172039/38405403/ccs	PB_GM12878_R2	hg38_SIRV	chrX	12975110	12977226	+	3	625	55890	199688	ENSG00000205542.10	ENST00000451311.6	TMSB4X	TMSB4X-204	Known	Known	None	0.05000000074505806	None	None	None	None
m54284U_191111_172039/17762501/ccs	PB_GM12878_R2	hg38_SIRV	chr14	69398294	69387055	-	3	181	39259	136703	ENSG00000100632.10	ENST00000555373.1	ERH	ERH-202	Known	Known	None	0.550000011920929	None	None	None	None
m54284U_191110_105540/129828873/ccs	PB_GM12878_R1	hg38_SIRV	chr7	66948687	66958550	+	4	3398	21877	365198	ENSG00000106609.16	ENCODEHT000365198	TMEM248	ENCODEHT000365198	Known	ISM	Suffix	0.05000000074505806	None	None	None	None
02e01481-65de-4dac-9bc0-47730937f43b	ONT_GM12878_R2	hg38_SIRV	chr4	113214407	113214000	-	1	408	13945	51341	ENSG00000196656.7	ENST00000485827.1	AC004057.1	AC004057.1-201	Known	Known	None	0.5	None	None	None	None
m54284U_191111_172039/108858054/ccs	PB_GM12878_R2	hg38_SIRV	chr17	36090141	36088269	-	3	765	46343	163141	ENSG00000277632.1	ENST00000613922.1	CCL3	CCL3-204	Known	Known	None	0.44999998807907104	None	None	None	None
m54284U_191110_105540/168886777/ccs	PB_GM12878_R1	hg38_SIRV	chr5	132434577	132433800	-	1	778	83827	365209	ENCODEHG000083827	ENCODEHT000365209	ENCODEHG000083827	ENCODEHT000365209	Antisense	Antisense	None	1.0	None	None	None	None
m54284U_191110_105540/27788031/ccs	PB_GM12878_R1	hg38_SIRV	chr22	40346527	40366554	+	13	1519	55438	198134	ENSG00000239900.12	ENST00000623063.3	ADSL	ADSL-208	Known	Known	None	0.4000000059604645	None	None	None	None
7810d594-0ff0-4ce4-b11d-3fcaa9170bd0	ONT_GM12878_R2	hg38_SIRV	chr1	26472517	26475970	+	6	1191	859	3174	ENSG00000198830.10	ENST00000361427.5	HMGN2	HMGN2-201	Known	Known	None	0.15000000596046448	None	None	None	None
m54284U_191111_172039/38405441/ccs	PB_GM12878_R2	hg38_SIRV	chrX	12975110	12977226	+	3	625	55890	199688	ENSG00000205542.10	ENST00000451311.6	TMSB4X	TMSB4X-204	Known	Known	None	0.05000000074505806	None	None	None	None
m54284U_191110_105540/11796875/ccs	PB_GM12878_R1	hg38_SIRV	chr3	48609645	48599004	-	13	1592	10082	36762	ENSG00000010256.10	ENST00000203407.5	UQCRC1	UQCRC1-201	Known	Known	None	0.15000000596046448	None	None	None	None
m54284U_191110_105540/68617200/ccs	PB_GM12878_R1	hg38_SIRV	chr11	60455847	60469959	+	7	2500	31929	109773	ENSG00000156738.17	ENST00000345732.8	MS4A1	MS4A1-201	Known	Known	None	0.6499999761581421	None	None	None	None
c57ab2cb-cc58-4aa7-b01a-178757e9b04a	ONT_GM12878_R2	hg38_SIRV	chr4	113214408	113214000	-	1	409	13945	51341	ENSG00000196656.7	ENST00000485827.1	AC004057.1	AC004057.1-201	Known	Known	None	0.5	None	None	None	None
8f25624e-a4e4-48e2-908f-cc645f96b5b2	ONT_GM12878_R2	hg38_SIRV	chr19	12648483	12646519	-	4	638	49896	364936	ENSG00000104774.12	ENCODEHT000364936	MAN2B1	ENCODEHT000364936	Known	ISM	Both	0.15000000596046448	None	None	None	None
m54284U_191111_172039/26413617/ccs	PB_GM12878_R2	hg38_SIRV	chr16	58129352	58113596	-	6	1241	44188	154351	ENSG00000070761.7	ENST00000262498.7	CFAP20	CFAP20-201	Known	Known	None	0.20000000298023224	None	None	None	None
7114598b-8031-4e5f-b49a-7b9d6d53a7f7	ONT_GM12878_R1	hg38_SIRV	chr15	69452836	69455498	+	4	457	41650	144582	ENSG00000137818.11	ENST00000260379.10	RPLP1	RPLP1-201	Known	Known	None	0.25	None	None	None	None
m54284U_191110_105540/35392183/ccs	PB_GM12878_R1	hg38_SIRV	chr22	40346527	40366644	+	13	1609	55438	198134	ENSG00000239900.12	ENST00000623063.3	ADSL	ADSL-208	Known	Known	None	0.05000000074505806	None	None	None	None
m54284U_191111_172039/38405845/ccs	PB_GM12878_R2	hg38_SIRV	chrX	12975110	12977218	+	3	617	55890	199688	ENSG00000205542.10	ENST00000451311.6	TMSB4X	TMSB4X-204	Known	Known	None	0.30000001192092896	None	None	None	None
m54284U_191110_105540/99549961/ccs	PB_GM12878_R1	hg38_SIRV	chr14	69389604	69391654	+	1	2051	83828	365210	ENCODEHG000083828	ENCODEHT000365210	ENCODEHG000083828	ENCODEHT000365210	Antisense	Antisense	None	1.0	None	None	None	None
m54284U_191110_105540/21824825/ccs	PB_GM12878_R1	hg38_SIRV	chr7	66952055	66950166	-	1	1890	83829	365211	ENCODEHG000083829	ENCODEHT000365211	ENCODEHG000083829	ENCODEHT000365211	Antisense	Antisense	None	0.25	None	None	None	None
m54284U_191110_105540/177931344/ccs	PB_GM12878_R1	hg38_SIRV	chr2	68365282	68397451	+	9	2755	6401	22404	ENSG00000115956.9	ENST00000234313.7	PLEK	PLEK-201	Known	Known	None	0.15000000596046448	None	None	None	None
fc9b20bd-a6b3-412d-b476-01a69ad33b12	ONT_GM12878_R2	hg38_SIRV	chr4	113214402	113214000	-	1	403	13945	51341	ENSG00000196656.7	ENST00000485827.1	AC004057.1	AC004057.1-201	Known	Known	None	0.5	None	None	None	None
m54284U_191110_105540/12058944/ccs	PB_GM12878_R1	hg38_SIRV	chr3	48609630	48599004	-	13	1577	10082	36762	ENSG00000010256.10	ENST00000203407.5	UQCRC1	UQCRC1-201	Known	Known	None	0.15000000596046448	None	None	None	None
m54284U_191111_172039/38406272/ccs	PB_GM12878_R2	hg38_SIRV	chrX	12975110	12977226	+	3	625	55890	199688	ENSG00000205542.10	ENST00000451311.6	TMSB4X	TMSB4X-204	Known	Known	None	0.05000000074505806	None	None	None	None
m54284U_191110_105540/38275874/ccs	PB_GM12878_R1	hg38_SIRV	chr22	40346528	40366628	+	13	1651	55438	364525	ENSG00000239900.12	ENCODEHT000364525	ADSL	ENCODEHT000364525	Known	NIC	None	0.05000000074505806	None	None	None	None
m54284U_191111_172039/18351592/ccs	PB_GM12878_R2	hg38_SIRV	chr5	132434458	132433800	-	1	659	83827	365209	ENCODEHG000083827	ENCODEHT000365209	ENCODEHG000083827	ENCODEHT000365209	Antisense	Antisense	None	1.0	None	None	None	None
83a3f502-f8f5-4deb-b629-570fa67548d5	ONT_GM12878_R2	hg38_SIRV	chr1	26472517	26475969	+	6	1180	859	3174	ENSG00000198830.10	ENST00000361427.5	HMGN2	HMGN2-201	Known	Known	None	0.15000000596046448	None	None	None	None
m54284U_191111_172039/116459464/ccs	PB_GM12878_R2	hg38_SIRV	chr17	36090141	36088269	-	3	765	46343	163141	ENSG00000277632.1	ENST00000613922.1	CCL3	CCL3-204	Known	Known	None	0.44999998807907104	None	None	None	None
m54284U_191110_105540/69600594/ccs	PB_GM12878_R1	hg38_SIRV	chr11	60455869	60468890	+	8	1970	31929	364732	ENSG00000156738.17	ENCODEHT000364732	MS4A1	ENCODEHT000364732	Known	NIC	None	0.6499999761581421	None	None	None	None
19018b1c-e413-4f56-b95c-518f0f4a977f	ONT_GM12878_R2	hg38_SIRV	chr19	12666747	12646520	-	24	3152	49896	364931	ENSG00000104774.12	ENCODEHT000364931	MAN2B1	ENCODEHT000364931	Known	NNC	None	0.15000000596046448	None	None	None	None
m54284U_191110_105540/56230116/ccs	PB_GM12878_R1	hg38_SIRV	chr22	40346527	40366554	+	13	1848	55438	365212	ENSG00000239900.12	ENCODEHT000365212	ADSL	ENCODEHT000365212	Known	NNC	None	0.4000000059604645	None	None	None	None
m54284U_191110_105540/90177593/ccs	PB_GM12878_R1	hg38_SIRV	chr14	69390034	69391654	+	1	1613	83828	365210	ENCODEHG000083828	ENCODEHT000365210	ENCODEHG000083828	ENCODEHT000365210	Antisense	Antisense	None	1.0	None	None	None	None
m54284U_191111_172039/38406522/ccs	PB_GM12878_R2	hg38_SIRV	chrX	12975110	12977226	+	3	625	55890	199688	ENSG00000205542.10	ENST00000451311.6	TMSB4X	TMSB4X-204	Known	Known	None	0.05000000074505806	None	None	None	None
f87090d9-9736-4eca-89fd-e070fb937922	ONT_GM12878_R2	hg38_SIRV	chr4	113214403	113214000	-	1	404	13945	51341	ENSG00000196656.7	ENST00000485827.1	AC004057.1	AC004057.1-201	Known	Known	None	0.5	None	None	None	None
m54284U_191111_172039/29491676/ccs	PB_GM12878_R2	hg38_SIRV	chr16	58129275	58113596	-	6	1171	44188	154351	ENSG00000070761.7	ENST00000262498.7	CFAP20	CFAP20-201	Known	Known	None	0.20000000298023224	None	None	None	None
aca9a747-a70a-44bb-9e38-1e9075d86c14	ONT_GM12878_R1	hg38_SIRV	chr15	69452836	69455510	+	4	449	41650	144582	ENSG00000137818.11	ENST00000260379.10	RPLP1	RPLP1-201	Known	Known	None	0.30000001192092896	None	None	None	None
m54284U_191111_172039/91818547/ccs	PB_GM12878_R2	hg38_SIRV	chr5	132435327	132433800	-	1	1528	83827	365209	ENCODEHG000083827	ENCODEHT000365209	ENCODEHG000083827	ENCODEHT000365209	Antisense	Antisense	None	1.0	None	None	None	None
m54284U_191111_172039/166133852/ccs	PB_GM12878_R2	hg38_SIRV	chr14	69390748	69391654	+	1	907	83828	365210	ENCODEHG000083828	ENCODEHT000365210	ENCODEHG000083828	ENCODEHT000365210	Antisense	Antisense	None	1.0	None	None	None	None
m54284U_191110_105540/177998281/ccs	PB_GM12878_R1	hg38_SIRV	chr2	68365282	68397451	+	9	2746	6401	22404	ENSG00000115956.9	ENST00000234313.7	PLEK	PLEK-201	Known	Known	None	0.15000000596046448	None	None	None	None
m54284U_191110_105540/12059426/ccs	PB_GM12878_R1	hg38_SIRV	chr3	48609662	48599004	-	13	1609	10082	36762	ENSG00000010256.10	ENST00000203407.5	UQCRC1	UQCRC1-201	Known	Known	None	0.15000000596046448	None	None	None	None
m54284U_191111_172039/38406960/ccs	PB_GM12878_R2	hg38_SIRV	chrX	12975110	12977190	+	3	589	55890	199688	ENSG00000205542.10	ENST00000451311.6	TMSB4X	TMSB4X-204	Known	Known	None	0.4000000059604645	None	None	None	None
54e1e691-98ea-42a8-b32f-0d772551c3d9	ONT_GM12878_R2	hg38_SIRV	chr4	113214405	113214000	-	1	400	13945	51341	ENSG00000196656.7	ENST00000485827.1	AC004057.1	AC004057.1-201	Known	Known	None	0.5	None	None	None	None
m54284U_191110_105540/176095459/ccs	PB_GM12878_R1	hg38_SIRV	chr7	66950952	66958549	+	3	3378	21877	365213	ENSG00000106609.16	ENCODEHT000365213	TMEM248	ENCODEHT000365213	Known	ISM	Suffix	0.05000000074505806	None	None	None	None
m54284U_191110_105540/109315284/ccs	PB_GM12878_R1	hg38_SIRV	chr14	69390897	69391651	+	1	755	83828	365210	ENCODEHG000083828	ENCODEHT000365210	ENCODEHG000083828	ENCODEHT000365210	Antisense	Antisense	None	0.8500000238418579	None	None	None	None
050c24bc-f718-4b58-92f8-e85150869ec3	ONT_GM12878_R2	hg38_SIRV	chr1	26472517	26475970	+	6	1171	859	3174	ENSG00000198830.10	ENST00000361427.5	HMGN2	HMGN2-201	Known	Known	None	0.15000000596046448	None	None	None	None
m54284U_191110_105540/60753429/ccs	PB_GM12878_R1	hg38_SIRV	chr22	40346527	40366645	+	12	1755	55438	365214	ENSG00000239900.12	ENCODEHT000365214	ADSL	ENCODEHT000365214	Known	NIC	None	0.05000000074505806	None	None	None	None
m54284U_191111_172039/161677902/ccs	PB_GM12878_R2	hg38_SIRV	chr5	132435250	132433800	-	1	1451	83827	365209	ENCODEHG000083827	ENCODEHT000365209	ENCODEHG000083827	ENCODEHT000365209	Antisense	Antisense	None	1.0	None	None	None	None
m54284U_191110_105540/69667417/ccs	PB_GM12878_R1	hg38_SIRV	chr11	60455869	60468281	+	8	1085	31929	364732	ENSG00000156738.17	ENCODEHT000364732	MS4A1	ENCODEHT000364732	Known	NIC	None	0.550000011920929	None	None	None	None
m54284U_191111_172039/38470174/ccs	PB_GM12878_R2	hg38_SIRV	chrX	12975110	12977218	+	3	617	55890	199688	ENSG00000205542.10	ENST00000451311.6	TMSB4X	TMSB4X-204	Known	Known	None	0.30000001192092896	None	None	None	None
m54284U_191111_172039/122619076/ccs	PB_GM12878_R2	hg38_SIRV	chr17	36090141	36088269	-	3	765	46343	163141	ENSG00000277632.1	ENST00000613922.1	CCL3	CCL3-204	Known	Known	None	0.44999998807907104	None	None	None	None
c52b700a-a171-4453-98e3-2230f5a5cb34	ONT_GM12878_R2	hg38_SIRV	chr4	113214278	113214000	-	1	279	13945	51341	ENSG00000196656.7	ENST00000485827.1	AC004057.1	AC004057.1-201	Known	Known	None	0.5	None	None	None	None
m54284U_191111_172039/24117323/ccs	PB_GM12878_R2	hg38_SIRV	chr14	69390897	69391654	+	1	758	83828	365210	ENCODEHG000083828	ENCODEHT000365210	ENCODEHG000083828	ENCODEHT000365210	Antisense	Antisense	None	1.0	None	None	None	None
973ee4de-0cdc-4f7e-a700-855398d2c116	ONT_GM12878_R2	hg38_SIRV	chr19	12647336	12646517	-	2	320	49896	178018	ENSG00000104774.12	ENST00000469423.1	MAN2B1	MAN2B1-207	Known	Known	None	0.15000000596046448	None	None	None	None
1198f0b7-29fd-42ac-b7f8-44fe4c25ba3e	ONT_GM12878_R1	hg38_SIRV	chr15	69452836	69455494	+	4	451	41650	144582	ENSG00000137818.11	ENST00000260379.10	RPLP1	RPLP1-201	Known	Known	None	0.20000000298023224	None	None	None	None
m54284U_191110_105540/12321561/ccs	PB_GM12878_R1	hg38_SIRV	chr3	48609633	48599004	-	13	1580	10082	36762	ENSG00000010256.10	ENST00000203407.5	UQCRC1	UQCRC1-201	Known	Known	None	0.15000000596046448	None	None	None	None
m54284U_191110_105540/178061679/ccs	PB_GM12878_R1	hg38_SIRV	chr2	68365282	68397450	+	9	2756	6401	22404	ENSG00000115956.9	ENST00000234313.7	PLEK	PLEK-201	Known	Known	None	0.15000000596046448	None	None	None	None
m54284U_191111_172039/29689657/ccs	PB_GM12878_R2	hg38_SIRV	chr16	58129340	58113596	-	6	1236	44188	154351	ENSG00000070761.7	ENST00000262498.7	CFAP20	CFAP20-201	Known	Known	None	0.20000000298023224	None	None	None	None
m54284U_191111_172039/38470306/ccs	PB_GM12878_R2	hg38_SIRV	chrX	12975110	12977197	+	3	596	55890	199688	ENSG00000205542.10	ENST00000451311.6	TMSB4X	TMSB4X-204	Known	Known	None	0.550000011920929	None	None	None	None
c63d87b6-73d0-42b2-976c-c76087627b86	ONT_GM12878_R2	hg38_SIRV	chr4	113214404	113214000	-	1	405	13945	51341	ENSG00000196656.7	ENST00000485827.1	AC004057.1	AC004057.1-201	Known	Known	None	0.5	None	None	None	None
m54284U_191110_105540/64553411/ccs	PB_GM12878_R1	hg38_SIRV	chr22	40346527	40366534	+	13	1499	55438	198134	ENSG00000239900.12	ENST00000623063.3	ADSL	ADSL-208	Known	Known	None	0.44999998807907104	None	None	None	None
m54284U_191111_172039/38470809/ccs	PB_GM12878_R2	hg38_SIRV	chrX	12975110	12977205	+	3	604	55890	199688	ENSG00000205542.10	ENST00000451311.6	TMSB4X	TMSB4X-204	Known	Known	None	0.6499999761581421	None	None	None	None
e87283d7-b254-4b57-a002-2363c134528b	ONT_GM12878_R2	hg38_SIRV	chr1	26472517	26475970	+	6	1191	859	3174	ENSG00000198830.10	ENST00000361427.5	HMGN2	HMGN2-201	Known	Known	None	0.15000000596046448	None	None	None	None
m54284U_191110_105540/70846941/ccs	PB_GM12878_R1	hg38_SIRV	chr11	60455847	60470069	+	7	2610	31929	109773	ENSG00000156738.17	ENST00000345732.8	MS4A1	MS4A1-201	Known	Known	None	0.20000000298023224	None	None	None	None
bf74b73d-ef58-4d26-abd7-e28e09f69453	ONT_GM12878_R2	hg38_SIRV	chr4	113214402	113214000	-	1	403	13945	51341	ENSG00000196656.7	ENST00000485827.1	AC004057.1	AC004057.1-201	Known	Known	None	0.5	None	None	None	None
a4f3dcc7-7b28-460b-a7ad-a2431a53934a	ONT_GM12878_R1	hg38_SIRV	chr7	66950968	66956128	+	3	897	21877	365213	ENSG00000106609.16	ENCODEHT000365213	TMEM248	ENCODEHT000365213	Known	ISM	Suffix	0.5	None	None	None	None
m54284U_191111_172039/28377673/ccs	PB_GM12878_R2	hg38_SIRV	chr14	69392314	69394287	+	1	1974	83830	365215	ENCODEHG000083830	ENCODEHT000365215	ENCODEHG000083830	ENCODEHT000365215	Antisense	Antisense	None	0.75	None	None	None	None
m54284U_191110_105540/12781285/ccs	PB_GM12878_R1	hg38_SIRV	chr3	48609645	48599004	-	13	1592	10082	36762	ENSG00000010256.10	ENST00000203407.5	UQCRC1	UQCRC1-201	Known	Known	None	0.15000000596046448	None	None	None	None
m54284U_191110_105540/96209685/ccs	PB_GM12878_R1	hg38_SIRV	chr5	132436492	132435733	-	1	760	83831	365216	ENCODEHG000083831	ENCODEHT000365216	ENCODEHG000083831	ENCODEHT000365216	Antisense	Antisense	None	0.699999988079071	None	None	None	None
891e61c9-e24a-441f-84e9-a56a9b75747e	ONT_GM12878_R1	hg38_SIRV	chr15	69452836	69455534	+	4	485	41650	144582	ENSG00000137818.11	ENST00000260379.10	RPLP1	RPLP1-201	Known	Known	None	0.20000000298023224	None	None	None	None
m54284U_191111_172039/125567179/ccs	PB_GM12878_R2	hg38_SIRV	chr17	36090138	36088269	-	3	762	46343	163141	ENSG00000277632.1	ENST00000613922.1	CCL3	CCL3-204	Known	Known	None	0.44999998807907104	None	None	None	None
76f3b97a-c783-45b6-9e80-433d73f20ad0	ONT_GM12878_R2	hg38_SIRV	chr19	12648473	12646519	-	4	628	49896	364936	ENSG00000104774.12	ENCODEHT000364936	MAN2B1	ENCODEHT000364936	Known	ISM	Both	0.15000000596046448	None	None	None	None
m54284U_191111_172039/38471300/ccs	PB_GM12878_R2	hg38_SIRV	chrX	12975110	12977226	+	3	625	55890	199688	ENSG00000205542.10	ENST00000451311.6	TMSB4X	TMSB4X-204	Known	Known	None	0.05000000074505806	None	None	None	None
m54284U_191110_105540/71173605/ccs	PB_GM12878_R1	hg38_SIRV	chr11	60455873	60458782	+	1	3007	31929	364762	ENSG00000156738.17	ENCODEHT000364762	MS4A1	ENCODEHT000364762	Known	Genomic	None	0.75	None	None	None	None
m54284U_191110_105540/178062312/ccs	PB_GM12878_R1	hg38_SIRV	chr2	68365282	68397357	+	9	2661	6401	22404	ENSG00000115956.9	ENST00000234313.7	PLEK	PLEK-201	Known	Known	None	0.3499999940395355	None	None	None	None
m54284U_191110_105540/65930461/ccs	PB_GM12878_R1	hg38_SIRV	chr22	40346527	40366554	+	13	1505	55438	198134	ENSG00000239900.12	ENST00000623063.3	ADSL	ADSL-208	Known	Known	None	0.4000000059604645	None	None	None	None
3a1e4a7b-73c0-4a38-ba3a-bdaab8d267ae	ONT_GM12878_R2	hg38_SIRV	chr4	113214402	113214000	-	1	403	13945	51341	ENSG00000196656.7	ENST00000485827.1	AC004057.1	AC004057.1-201	Known	Known	None	0.5	None	None	None	None
a3061b40-368d-4225-b60f-b90e8e25bb0d	ONT_GM12878_R2	hg38_SIRV	chr19	12663786	12646517	-	20	2449	49896	365217	ENSG00000104774.12	ENCODEHT000365217	MAN2B1	ENCODEHT000365217	Known	NNC	None	0.15000000596046448	None	None	None	None
m54284U_191111_172039/35456569/ccs	PB_GM12878_R2	hg38_SIRV	chr16	58129385	58113596	-	6	1281	44188	154351	ENSG00000070761.7	ENST00000262498.7	CFAP20	CFAP20-201	Known	Known	None	0.20000000298023224	None	None	None	None
m54284U_191111_172039/38472075/ccs	PB_GM12878_R2	hg38_SIRV	chrX	12975110	12977218	+	3	617	55890	199688	ENSG00000205542.10	ENST00000451311.6	TMSB4X	TMSB4X-204	Known	Known	None	0.30000001192092896	None	None	None	None
m54284U_191110_105540/13304735/ccs	PB_GM12878_R1	hg38_SIRV	chr3	48609645	48599004	-	13	1592	10082	36762	ENSG00000010256.10	ENST00000203407.5	UQCRC1	UQCRC1-201	Known	Known	None	0.15000000596046448	None	None	None	None
m54284U_191110_105540/68946058/ccs	PB_GM12878_R1	hg38_SIRV	chr22	40346527	40366567	+	13	1532	55438	198134	ENSG00000239900.12	ENST00000623063.3	ADSL	ADSL-208	Known	Known	None	0.4000000059604645	None	None	None	None
419261fc-f08d-4c11-94ad-40d207e44c03	ONT_GM12878_R1	hg38_SIRV	chr7	66950996	66956152	+	3	916	21877	365213	ENSG00000106609.16	ENCODEHT000365213	TMEM248	ENCODEHT000365213	Known	ISM	Suffix	0.30000001192092896	None	None	None	None
8e7d7556-a06e-4021-98d8-31cd20e27e40	ONT_GM12878_R2	hg38_SIRV	chr1	26472517	26475969	+	6	1180	859	3174	ENSG00000198830.10	ENST00000361427.5	HMGN2	HMGN2-201	Known	Known	None	0.15000000596046448	None	None	None	None
14d2aafc-163b-49b8-b63a-664922e9809d	ONT_GM12878_R2	hg38_SIRV	chr4	113214406	113214000	-	1	398	13945	51341	ENSG00000196656.7	ENST00000485827.1	AC004057.1	AC004057.1-201	Known	Known	None	0.5	None	None	None	None
m54284U_191111_172039/38535189/ccs	PB_GM12878_R2	hg38_SIRV	chrX	12975110	12977225	+	3	624	55890	199688	ENSG00000205542.10	ENST00000451311.6	TMSB4X	TMSB4X-204	Known	Known	None	0.05000000074505806	None	None	None	None
m54284U_191111_172039/127927639/ccs	PB_GM12878_R2	hg38_SIRV	chr17	36090141	36088269	-	3	765	46343	163141	ENSG00000277632.1	ENST00000613922.1	CCL3	CCL3-204	Known	Known	None	0.44999998807907104	None	None	None	None
m54284U_191111_172039/167052681/ccs	PB_GM12878_R2	hg38_SIRV	chr14	69393093	69394024	+	1	932	83830	365215	ENCODEHG000083830	ENCODEHT000365215	ENCODEHG000083830	ENCODEHT000365215	Antisense	Antisense	None	0.699999988079071	None	None	None	None
fc9c8bd3-301d-41e3-9583-07a2609c42bd	ONT_GM12878_R1	hg38_SIRV	chr15	69452849	69455514	+	4	457	41650	349703	ENSG00000137818.11	ENCODEHT000349703	RPLP1	ENCODEHT000349703	Known	NNC	None	0.4000000059604645	None	None	None	None
m54284U_191110_105540/178062994/ccs	PB_GM12878_R1	hg38_SIRV	chr2	68365282	68397450	+	9	2754	6401	22404	ENSG00000115956.9	ENST00000234313.7	PLEK	PLEK-201	Known	Known	None	0.15000000596046448	None	None	None	None
m54284U_191111_172039/19465810/ccs	PB_GM12878_R2	hg38_SIRV	chr5	132437671	132435733	-	1	1939	83831	365216	ENCODEHG000083831	ENCODEHT000365216	ENCODEHG000083831	ENCODEHT000365216	Antisense	Antisense	None	0.699999988079071	None	None	None	None
m54284U_191110_105540/71895394/ccs	PB_GM12878_R1	hg38_SIRV	chr11	60455847	60470056	+	4	2096	31929	109778	ENSG00000156738.17	ENST00000528313.1	MS4A1	MS4A1-205	Known	Known	None	0.4000000059604645	None	None	None	None
a9a74708-376e-4397-868c-296e7099fd16	ONT_GM12878_R2	hg38_SIRV	chr19	12665807	12646517	-	23	2982	49896	365218	ENSG00000104774.12	ENCODEHT000365218	MAN2B1	ENCODEHT000365218	Known	ISM	Suffix	0.15000000596046448	None	None	None	None
m54284U_191110_105540/71697407/ccs	PB_GM12878_R1	hg38_SIRV	chr22	40346527	40366559	+	13	1524	55438	198134	ENSG00000239900.12	ENST00000623063.3	ADSL	ADSL-208	Known	Known	None	0.30000001192092896	None	None	None	None
m54284U_191111_172039/38470587/ccs	PB_GM12878_R2	hg38_SIRV	chr16	58129381	58113596	-	6	1277	44188	154351	ENSG00000070761.7	ENST00000262498.7	CFAP20	CFAP20-201	Known	Known	None	0.20000000298023224	None	None	None	None
0064c3df-e317-49f6-891d-d2757c54f6ce	ONT_GM12878_R2	hg38_SIRV	chr4	113214402	113214000	-	1	403	13945	51341	ENSG00000196656.7	ENST00000485827.1	AC004057.1	AC004057.1-201	Known	Known	None	0.5	None	None	None	None
m54284U_191111_172039/38535791/ccs	PB_GM12878_R2	hg38_SIRV	chrX	12975110	12977226	+	3	625	55890	199688	ENSG00000205542.10	ENST00000451311.6	TMSB4X	TMSB4X-204	Known	Known	None	0.05000000074505806	None	None	None	None
m54284U_191110_105540/13896278/ccs	PB_GM12878_R1	hg38_SIRV	chr3	48609633	48599004	-	13	1580	10082	36762	ENSG00000010256.10	ENST00000203407.5	UQCRC1	UQCRC1-201	Known	Known	None	0.15000000596046448	None	None	None	None
m54284U_191110_105540/10028880/ccs	PB_GM12878_R1	hg38_SIRV	chr14	69393391	69394287	+	1	897	83830	365215	ENCODEHG000083830	ENCODEHT000365215	ENCODEHG000083830	ENCODEHT000365215	Antisense	Antisense	None	0.75	None	None	None	None
985b675e-144f-405d-a8cc-ed45974689d3	ONT_GM12878_R2	hg38_SIRV	chr7	66951046	66956144	+	3	877	21877	365213	ENSG00000106609.16	ENCODEHT000365213	TMEM248	ENCODEHT000365213	Known	ISM	Suffix	0.30000001192092896	None	None	None	None
m54284U_191111_172039/38536185/ccs	PB_GM12878_R2	hg38_SIRV	chrX	12975110	12977214	+	3	613	55890	199688	ENSG00000205542.10	ENST00000451311.6	TMSB4X	TMSB4X-204	Known	Known	None	0.30000001192092896	None	None	None	None
m54284U_191111_172039/59573667/ccs	PB_GM12878_R2	hg38_SIRV	chr14	69393391	69396343	+	1	2953	83830	365215	ENCODEHG000083830	ENCODEHT000365215	ENCODEHG000083830	ENCODEHT000365215	Antisense	Antisense	None	0.10000000149011612	None	None	None	None
c42d20b7-ec2d-459a-a4f2-641bf198d86f	ONT_GM12878_R2	hg38_SIRV	chr1	26472517	26475960	+	6	1169	859	3174	ENSG00000198830.10	ENST00000361427.5	HMGN2	HMGN2-201	Known	Known	None	0.10000000149011612	None	None	None	None
1cdd443e-c44d-490d-a8b0-932f0e6192b4	ONT_GM12878_R2	hg38_SIRV	chr4	113214395	113214000	-	1	358	13945	51341	ENSG00000196656.7	ENST00000485827.1	AC004057.1	AC004057.1-201	Known	Known	None	0.5	None	None	None	None
5a647a92-7c94-4923-9685-5b404a30c411	ONT_GM12878_R1	hg38_SIRV	chr15	69452836	69455539	+	4	490	41650	144582	ENSG00000137818.11	ENST00000260379.10	RPLP1	RPLP1-201	Known	Known	None	0.15000000596046448	None	None	None	None
m54284U_191110_105540/71895797/ccs	PB_GM12878_R1	hg38_SIRV	chr22	40346527	40366568	+	13	1533	55438	198134	ENSG00000239900.12	ENST00000623063.3	ADSL	ADSL-208	Known	Known	None	0.4000000059604645	None	None	None	None
m54284U_191110_105540/73269411/ccs	PB_GM12878_R1	hg38_SIRV	chr11	60455847	60468443	+	7	984	31929	109773	ENSG00000156738.17	ENST00000345732.8	MS4A1	MS4A1-201	Known	Known	None	0.44999998807907104	None	None	None	None
m54284U_191111_172039/134152870/ccs	PB_GM12878_R2	hg38_SIRV	chr17	36090141	36088269	-	3	765	46343	163141	ENSG00000277632.1	ENST00000613922.1	CCL3	CCL3-204	Known	Known	None	0.44999998807907104	None	None	None	None
m54284U_191110_105540/14025147/ccs	PB_GM12878_R1	hg38_SIRV	chr3	48609656	48599004	-	13	1603	10082	36762	ENSG00000010256.10	ENST00000203407.5	UQCRC1	UQCRC1-201	Known	Known	None	0.15000000596046448	None	None	None	None
m54284U_191110_105540/178127443/ccs	PB_GM12878_R1	hg38_SIRV	chr2	68365282	68397450	+	9	2756	6401	22404	ENSG00000115956.9	ENST00000234313.7	PLEK	PLEK-201	Known	Known	None	0.15000000596046448	None	None	None	None
m54284U_191111_172039/38536733/ccs	PB_GM12878_R2	hg38_SIRV	chrX	12975110	12977205	+	3	604	55890	199688	ENSG00000205542.10	ENST00000451311.6	TMSB4X	TMSB4X-204	Known	Known	None	0.6499999761581421	None	None	None	None
10476046-d150-4d62-b3ea-dbebb35239fe	ONT_GM12878_R2	hg38_SIRV	chr4	113214398	113214000	-	1	399	13945	51341	ENSG00000196656.7	ENST00000485827.1	AC004057.1	AC004057.1-201	Known	Known	None	0.5	None	None	None	None
m54284U_191110_105540/117048102/ccs	PB_GM12878_R1	hg38_SIRV	chr5	132441052	132439503	-	1	1550	83832	365219	ENCODEHG000083832	ENCODEHT000365219	ENCODEHG000083832	ENCODEHT000365219	Antisense	Antisense	None	0.949999988079071	None	None	None	None
m54284U_191111_172039/40306533/ccs	PB_GM12878_R2	hg38_SIRV	chr16	58129311	58113596	-	6	1207	44188	154351	ENSG00000070761.7	ENST00000262498.7	CFAP20	CFAP20-201	Known	Known	None	0.20000000298023224	None	None	None	None
1a012517-2d51-41c6-bf20-91e1a2e230ad	ONT_GM12878_R2	hg38_SIRV	chr19	12649170	12646526	-	5	723	49896	364923	ENSG00000104774.12	ENCODEHT000364923	MAN2B1	ENCODEHT000364923	Known	ISM	Suffix	0.15000000596046448	None	None	None	None
m54284U_191110_105540/74253179/ccs	PB_GM12878_R1	hg38_SIRV	chr22	40346527	40366552	+	13	1517	55438	198134	ENSG00000239900.12	ENST00000623063.3	ADSL	ADSL-208	Known	Known	None	0.3499999940395355	None	None	None	None
m54284U_191111_172039/38536879/ccs	PB_GM12878_R2	hg38_SIRV	chrX	12975110	12977226	+	3	625	55890	199688	ENSG00000205542.10	ENST00000451311.6	TMSB4X	TMSB4X-204	Known	Known	None	0.05000000074505806	None	None	None	None
87a95700-cd7f-440f-8e4f-d0073d76c957	ONT_GM12878_R2	hg38_SIRV	chr7	66951055	66956141	+	3	857	21877	365213	ENSG00000106609.16	ENCODEHT000365213	TMEM248	ENCODEHT000365213	Known	ISM	Suffix	0.30000001192092896	None	None	None	None
m54284U_191111_172039/145621193/ccs	PB_GM12878_R2	hg38_SIRV	chr14	69398374	69459921	+	7	2233	39260	365220	ENSG00000029364.11	ENCODEHT000365220	SLC39A9	ENCODEHT000365220	Known	NIC	None	0.20000000298023224	None	None	None	None
2edc60d9-8fee-4a07-842e-f3335f1d5be7	ONT_GM12878_R1	hg38_SIRV	chr15	69452836	69455539	+	4	490	41650	144582	ENSG00000137818.11	ENST00000260379.10	RPLP1	RPLP1-201	Known	Known	None	0.15000000596046448	None	None	None	None
5735e16e-9c37-4232-9297-ce5eac1847ea	ONT_GM12878_R2	hg38_SIRV	chr4	113214406	113214000	-	1	407	13945	51341	ENSG00000196656.7	ENST00000485827.1	AC004057.1	AC004057.1-201	Known	Known	None	0.5	None	None	None	None
m54284U_191110_105540/73991453/ccs	PB_GM12878_R1	hg38_SIRV	chr11	60455836	60469968	+	7	2506	31929	364748	ENSG00000156738.17	ENCODEHT000364748	MS4A1	ENCODEHT000364748	Known	NNC	None	0.699999988079071	None	None	None	None
m54284U_191110_105540/14157984/ccs	PB_GM12878_R1	hg38_SIRV	chr3	48609645	48599004	-	13	1592	10082	36762	ENSG00000010256.10	ENST00000203407.5	UQCRC1	UQCRC1-201	Known	Known	None	0.15000000596046448	None	None	None	None
456db34e-2e23-4197-b449-9fd366327315	ONT_GM12878_R2	hg38_SIRV	chr1	26472517	26475970	+	6	1178	859	3174	ENSG00000198830.10	ENST00000361427.5	HMGN2	HMGN2-201	Known	Known	None	0.15000000596046448	None	None	None	None
m54284U_191111_172039/38537719/ccs	PB_GM12878_R2	hg38_SIRV	chrX	12975110	12977228	+	3	627	55890	199688	ENSG00000205542.10	ENST00000451311.6	TMSB4X	TMSB4X-204	Known	Known	None	0.0	None	None	None	None
72535321-7fd4-49c2-83ea-1cb7681f0c13	ONT_GM12878_R2	hg38_SIRV	chr1	26472517	26475970	+	7	1109	859	365221	ENSG00000198830.10	ENCODEHT000365221	HMGN2	ENCODEHT000365221	Known	NNC	None	0.15000000596046448	None	None	None	None
m54284U_191110_105540/178194296/ccs	PB_GM12878_R1	hg38_SIRV	chr2	68365282	68397357	+	9	2663	6401	22404	ENSG00000115956.9	ENST00000234313.7	PLEK	PLEK-201	Known	Known	None	0.3499999940395355	None	None	None	None
m54284U_191111_172039/148441646/ccs	PB_GM12878_R2	hg38_SIRV	chr17	36090117	36088269	-	3	741	46343	163141	ENSG00000277632.1	ENST00000613922.1	CCL3	CCL3-204	Known	Known	None	0.44999998807907104	None	None	None	None
m54284U_191110_105540/74647359/ccs	PB_GM12878_R1	hg38_SIRV	chr22	40346527	40366528	+	13	1493	55438	198134	ENSG00000239900.12	ENST00000623063.3	ADSL	ADSL-208	Known	Known	None	0.6000000238418579	None	None	None	None
d5ed3b99-bdd3-426e-ab35-e9de6127be39	ONT_GM12878_R2	hg38_SIRV	chr4	113214398	113214000	-	1	399	13945	51341	ENSG00000196656.7	ENST00000485827.1	AC004057.1	AC004057.1-201	Known	Known	None	0.5	None	None	None	None
eacb7d79-6f96-424b-91b3-c31560b92f09	ONT_GM12878_R2	hg38_SIRV	chr19	12652491	12646517	-	10	1310	49896	364990	ENSG00000104774.12	ENCODEHT000364990	MAN2B1	ENCODEHT000364990	Known	ISM	Suffix	0.15000000596046448	None	None	None	None
m54284U_191111_172039/38537756/ccs	PB_GM12878_R2	hg38_SIRV	chrX	12975110	12977218	+	3	617	55890	199688	ENSG00000205542.10	ENST00000451311.6	TMSB4X	TMSB4X-204	Known	Known	None	0.30000001192092896	None	None	None	None
00d01e0b-3ab8-4a1d-80e8-c9bb7df7b158	ONT_GM12878_R2	hg38_SIRV	chr7	66951064	66956132	+	3	818	21877	365213	ENSG00000106609.16	ENCODEHT000365213	TMEM248	ENCODEHT000365213	Known	ISM	Suffix	0.4000000059604645	None	None	None	None
m54284U_191111_172039/41682940/ccs	PB_GM12878_R2	hg38_SIRV	chr16	58129361	58113596	-	6	1257	44188	154351	ENSG00000070761.7	ENST00000262498.7	CFAP20	CFAP20-201	Known	Known	None	0.20000000298023224	None	None	None	None
m54284U_191110_105540/14353011/ccs	PB_GM12878_R1	hg38_SIRV	chr3	48609645	48599004	-	13	1592	10082	36762	ENSG00000010256.10	ENST00000203407.5	UQCRC1	UQCRC1-201	Known	Known	None	0.15000000596046448	None	None	None	None
m54284U_191110_105540/78251838/ccs	PB_GM12878_R1	hg38_SIRV	chr11	60455843	60467060	+	6	790	31929	364816	ENSG00000156738.17	ENCODEHT000364816	MS4A1	ENCODEHT000364816	Known	ISM	Prefix	0.20000000298023224	None	None	None	None
m54284U_191111_172039/98894887/ccs	PB_GM12878_R2	hg38_SIRV	chr14	69398384	69400979	+	1	2596	39260	365222	ENSG00000029364.11	ENCODEHT000365222	SLC39A9	ENCODEHT000365222	Known	Genomic	None	0.8999999761581421	None	None	None	None
829af420-327c-4475-8d46-c39f0c5a0e7d	ONT_GM12878_R1	hg38_SIRV	chr15	69452836	69455546	+	4	491	41650	144582	ENSG00000137818.11	ENST00000260379.10	RPLP1	RPLP1-201	Known	Known	None	0.05000000074505806	None	None	None	None
facc40d0-f49f-450c-80fc-3955d92906b0	ONT_GM12878_R2	hg38_SIRV	chr4	113214406	113214000	-	1	407	13945	51341	ENSG00000196656.7	ENST00000485827.1	AC004057.1	AC004057.1-201	Known	Known	None	0.5	None	None	None	None
m54284U_191110_105540/86639356/ccs	PB_GM12878_R1	hg38_SIRV	chr22	40346527	40366554	+	13	1519	55438	198134	ENSG00000239900.12	ENST00000623063.3	ADSL	ADSL-208	Known	Known	None	0.4000000059604645	None	None	None	None
m54284U_191111_172039/38537910/ccs	PB_GM12878_R2	hg38_SIRV	chrX	12975110	12977204	+	3	603	55890	199688	ENSG00000205542.10	ENST00000451311.6	TMSB4X	TMSB4X-204	Known	Known	None	0.6499999761581421	None	None	None	None
d8138f13-c883-42ac-af1b-442ad99eedee	ONT_GM12878_R1	hg38_SIRV	chr5	132449649	132476032	+	2	407	16687	365223	ENSG00000197536.11	ENCODEHT000365223	C5orf56	ENCODEHT000365223	Known	ISM	Suffix	0.25	None	None	None	None
m54284U_191110_105540/178587740/ccs	PB_GM12878_R1	hg38_SIRV	chr2	68365282	68397450	+	9	2755	6401	22404	ENSG00000115956.9	ENST00000234313.7	PLEK	PLEK-201	Known	Known	None	0.15000000596046448	None	None	None	None
9f918950-f667-4f41-8443-c101ac551641	ONT_GM12878_R2	hg38_SIRV	chr19	12656667	12646517	-	12	1592	49896	365147	ENSG00000104774.12	ENCODEHT000365147	MAN2B1	ENCODEHT000365147	Known	ISM	Suffix	0.15000000596046448	None	None	None	None
m54284U_191111_172039/156764766/ccs	PB_GM12878_R2	hg38_SIRV	chr17	36090141	36088269	-	3	765	46343	163141	ENSG00000277632.1	ENST00000613922.1	CCL3	CCL3-204	Known	Known	None	0.44999998807907104	None	None	None	None
m54284U_191111_172039/38600847/ccs	PB_GM12878_R2	hg38_SIRV	chrX	12975110	12977225	+	3	624	55890	199688	ENSG00000205542.10	ENST00000451311.6	TMSB4X	TMSB4X-204	Known	Known	None	0.05000000074505806	None	None	None	None
m54284U_191111_172039/140052704/ccs	PB_GM12878_R2	hg38_SIRV	chr14	69398386	69400061	+	1	1678	39260	365222	ENSG00000029364.11	ENCODEHT000365222	SLC39A9	ENCODEHT000365222	Known	Genomic	None	0.8999999761581421	None	None	None	None
c31f9005-2401-46c1-a4a5-3d86c04e3d65	ONT_GM12878_R2	hg38_SIRV	chr1	26472517	26475970	+	6	1185	859	3174	ENSG00000198830.10	ENST00000361427.5	HMGN2	HMGN2-201	Known	Known	None	0.15000000596046448	None	None	None	None
7893fa14-b1ed-483f-897b-827e15dc8d74	ONT_GM12878_R2	hg38_SIRV	chr4	113214403	113214000	-	1	404	13945	51341	ENSG00000196656.7	ENST00000485827.1	AC004057.1	AC004057.1-201	Known	Known	None	0.5	None	None	None	None
m54284U_191110_105540/14419060/ccs	PB_GM12878_R1	hg38_SIRV	chr3	48609645	48599004	-	13	1592	10082	36762	ENSG00000010256.10	ENST00000203407.5	UQCRC1	UQCRC1-201	Known	Known	None	0.15000000596046448	None	None	None	None
7d9a1075-ae04-4c01-a600-9bcc381bbdca	ONT_GM12878_R2	hg38_SIRV	chr7	66951068	66956152	+	3	863	21877	365213	ENSG00000106609.16	ENCODEHT000365213	TMEM248	ENCODEHT000365213	Known	ISM	Suffix	0.30000001192092896	None	None	None	None
m54284U_191110_105540/89588371/ccs	PB_GM12878_R1	hg38_SIRV	chr22	40346527	40366583	+	13	1548	55438	198134	ENSG00000239900.12	ENST00000623063.3	ADSL	ADSL-208	Known	Known	None	0.25	None	None	None	None
m54284U_191111_172039/41944576/ccs	PB_GM12878_R2	hg38_SIRV	chr16	58129346	58113596	-	6	1242	44188	154351	ENSG00000070761.7	ENST00000262498.7	CFAP20	CFAP20-201	Known	Known	None	0.20000000298023224	None	None	None	None
m54284U_191110_105540/78315967/ccs	PB_GM12878_R1	hg38_SIRV	chr11	60455847	60469166	+	7	1707	31929	109773	ENSG00000156738.17	ENST00000345732.8	MS4A1	MS4A1-201	Known	Known	None	0.6499999761581421	None	None	None	None
m54284U_191111_172039/38601217/ccs	PB_GM12878_R2	hg38_SIRV	chrX	12975110	12977218	+	3	617	55890	199688	ENSG00000205542.10	ENST00000451311.6	TMSB4X	TMSB4X-204	Known	Known	None	0.30000001192092896	None	None	None	None
e5306a24-1e1d-4344-a475-c121cf47dda4	ONT_GM12878_R1	hg38_SIRV	chr15	69452836	69455546	+	4	491	41650	144582	ENSG00000137818.11	ENST00000260379.10	RPLP1	RPLP1-201	Known	Known	None	0.05000000074505806	None	None	None	None
7103862b-b95b-41dd-a260-a4036bd1bd84	ONT_GM12878_R2	hg38_SIRV	chr4	113214405	113214000	-	1	406	13945	51341	ENSG00000196656.7	ENST00000485827.1	AC004057.1	AC004057.1-201	Known	Known	None	0.5	None	None	None	None
m54284U_191111_172039/38601576/ccs	PB_GM12878_R2	hg38_SIRV	chrX	12975110	12977218	+	3	617	55890	199688	ENSG00000205542.10	ENST00000451311.6	TMSB4X	TMSB4X-204	Known	Known	None	0.30000001192092896	None	None	None	None
d7ad3c29-e399-44aa-993b-ef11ba58999a	ONT_GM12878_R2	hg38_SIRV	chr19	12649425	12646518	-	6	855	49896	364946	ENSG00000104774.12	ENCODEHT000364946	MAN2B1	ENCODEHT000364946	Known	ISM	Suffix	0.15000000596046448	None	None	None	None
m54284U_191111_172039/163645272/ccs	PB_GM12878_R2	hg38_SIRV	chr14	69398396	69460551	+	7	2853	39260	365220	ENSG00000029364.11	ENCODEHT000365220	SLC39A9	ENCODEHT000365220	Known	NIC	None	0.15000000596046448	None	None	None	None
m54284U_191110_105540/90376025/ccs	PB_GM12878_R1	hg38_SIRV	chr22	40346527	40366643	+	13	1608	55438	198134	ENSG00000239900.12	ENST00000623063.3	ADSL	ADSL-208	Known	Known	None	0.05000000074505806	None	None	None	None
m54284U_191110_105540/178652141/ccs	PB_GM12878_R1	hg38_SIRV	chr2	68365282	68397452	+	9	2756	6401	22404	ENSG00000115956.9	ENST00000234313.7	PLEK	PLEK-201	Known	Known	None	0.15000000596046448	None	None	None	None
m54284U_191110_105540/4000055/ccs	PB_GM12878_R1	hg38_SIRV	chr5	132452028	132450389	-	1	1641	83833	365224	ENCODEHG000083833	ENCODEHT000365224	ENCODEHG000083833	ENCODEHT000365224	Antisense	Antisense	None	0.800000011920929	None	None	None	None
m54284U_191110_105540/14419719/ccs	PB_GM12878_R1	hg38_SIRV	chr3	48609634	48599004	-	13	1581	10082	36762	ENSG00000010256.10	ENST00000203407.5	UQCRC1	UQCRC1-201	Known	Known	None	0.15000000596046448	None	None	None	None
d801bafc-d9f1-40e6-bbe5-c05abe51588b	ONT_GM12878_R2	hg38_SIRV	chr4	113214376	113214000	-	1	369	13945	51341	ENSG00000196656.7	ENST00000485827.1	AC004057.1	AC004057.1-201	Known	Known	None	0.5	None	None	None	None
m54284U_191111_172039/38602109/ccs	PB_GM12878_R2	hg38_SIRV	chrX	12975110	12977226	+	3	625	55890	199688	ENSG00000205542.10	ENST00000451311.6	TMSB4X	TMSB4X-204	Known	Known	None	0.05000000074505806	None	None	None	None
m54284U_191111_172039/163775455/ccs	PB_GM12878_R2	hg38_SIRV	chr17	36090191	36088269	-	3	815	46343	163141	ENSG00000277632.1	ENST00000613922.1	CCL3	CCL3-204	Known	Known	None	0.44999998807907104	None	None	None	None
bb87dd18-1b4e-4a43-8550-06cb7e71b74c	ONT_GM12878_R2	hg38_SIRV	chr1	26472517	26475973	+	6	1186	859	3174	ENSG00000198830.10	ENST00000361427.5	HMGN2	HMGN2-201	Known	Known	None	0.05000000074505806	None	None	None	None
m54284U_191111_172039/48498649/ccs	PB_GM12878_R2	hg38_SIRV	chr14	69398403	69400979	+	1	2579	39260	365222	ENSG00000029364.11	ENCODEHT000365222	SLC39A9	ENCODEHT000365222	Known	Genomic	None	0.8999999761581421	None	None	None	None
m54284U_191111_172039/174262852/ccs	PB_GM12878_R2	hg38_SIRV	chr7	66951075	66958552	+	3	3269	21877	365213	ENSG00000106609.16	ENCODEHT000365213	TMEM248	ENCODEHT000365213	Known	ISM	Suffix	0.05000000074505806	None	None	None	None
0973a9dd-e140-48e4-9a59-a63b02e9b341	ONT_GM12878_R1	hg38_SIRV	chr15	69452836	69455524	+	4	475	41650	144582	ENSG00000137818.11	ENST00000260379.10	RPLP1	RPLP1-201	Known	Known	None	0.44999998807907104	None	None	None	None
m54284U_191111_172039/43190181/ccs	PB_GM12878_R2	hg38_SIRV	chr16	58129368	58113596	-	6	1264	44188	154351	ENSG00000070761.7	ENST00000262498.7	CFAP20	CFAP20-201	Known	Known	None	0.20000000298023224	None	None	None	None
m54284U_191110_105540/80938584/ccs	PB_GM12878_R1	hg38_SIRV	chr11	60455847	60468269	+	7	810	31929	109773	ENSG00000156738.17	ENST00000345732.8	MS4A1	MS4A1-201	Known	Known	None	0.75	None	None	None	None
m54284U_191111_172039/38602946/ccs	PB_GM12878_R2	hg38_SIRV	chrX	12975110	12977205	+	3	604	55890	199688	ENSG00000205542.10	ENST00000451311.6	TMSB4X	TMSB4X-204	Known	Known	None	0.6499999761581421	None	None	None	None
m54284U_191110_105540/92275829/ccs	PB_GM12878_R1	hg38_SIRV	chr22	40346527	40366524	+	13	1489	55438	198134	ENSG00000239900.12	ENST00000623063.3	ADSL	ADSL-208	Known	Known	None	0.5	None	None	None	None
m54284U_191111_172039/42469287/ccs	PB_GM12878_R2	hg38_SIRV	chr14	69398421	69399816	+	1	1398	39260	365222	ENSG00000029364.11	ENCODEHT000365222	SLC39A9	ENCODEHT000365222	Known	Genomic	None	0.5	None	None	None	None
a7316466-f361-47b3-9004-cafcf171576c	ONT_GM12878_R2	hg38_SIRV	chr19	12655812	12646529	-	11	1353	49896	364916	ENSG00000104774.12	ENCODEHT000364916	MAN2B1	ENCODEHT000364916	Known	ISM	Suffix	0.15000000596046448	None	None	None	None
m54284U_191111_172039/38603157/ccs	PB_GM12878_R2	hg38_SIRV	chrX	12975110	12977197	+	3	596	55890	199688	ENSG00000205542.10	ENST00000451311.6	TMSB4X	TMSB4X-204	Known	Known	None	0.550000011920929	None	None	None	None
05e21dab-b86c-45bf-922e-0932e5f801fc	ONT_GM12878_R2	hg38_SIRV	chr4	113214408	113214000	-	1	409	13945	51341	ENSG00000196656.7	ENST00000485827.1	AC004057.1	AC004057.1-201	Known	Known	None	0.5	None	None	None	None
m54284U_191110_105540/178652392/ccs	PB_GM12878_R1	hg38_SIRV	chr2	68365282	68397452	+	9	2757	6401	22404	ENSG00000115956.9	ENST00000234313.7	PLEK	PLEK-201	Known	Known	None	0.15000000596046448	None	None	None	None
m54284U_191111_172039/56625120/ccs	PB_GM12878_R2	hg38_SIRV	chr14	69398421	69400059	+	1	1641	39260	365222	ENSG00000029364.11	ENCODEHT000365222	SLC39A9	ENCODEHT000365222	Known	Genomic	None	0.800000011920929	None	None	None	None
m54284U_191110_105540/15074113/ccs	PB_GM12878_R1	hg38_SIRV	chr3	48609624	48599004	-	13	1571	10082	36762	ENSG00000010256.10	ENST00000203407.5	UQCRC1	UQCRC1-201	Known	Known	None	0.15000000596046448	None	None	None	None
m54284U_191110_105540/4588889/ccs	PB_GM12878_R1	hg38_SIRV	chr5	132452370	132450389	-	1	1985	83833	365224	ENCODEHG000083833	ENCODEHT000365224	ENCODEHG000083833	ENCODEHT000365224	Antisense	Antisense	None	0.800000011920929	None	None	None	None
m54284U_191110_105540/99289072/ccs	PB_GM12878_R1	hg38_SIRV	chr22	40346527	40366567	+	13	1532	55438	198134	ENSG00000239900.12	ENST00000623063.3	ADSL	ADSL-208	Known	Known	None	0.4000000059604645	None	None	None	None
m54284U_191111_172039/64816812/ccs	PB_GM12878_R2	hg38_SIRV	chr7	66951079	66956152	+	3	852	21877	365213	ENSG00000106609.16	ENCODEHT000365213	TMEM248	ENCODEHT000365213	Known	ISM	Suffix	0.30000001192092896	None	None	None	None
m54284U_191111_172039/38603238/ccs	PB_GM12878_R2	hg38_SIRV	chrX	12975110	12977218	+	3	617	55890	199688	ENSG00000205542.10	ENST00000451311.6	TMSB4X	TMSB4X-204	Known	Known	None	0.30000001192092896	None	None	None	None
m54284U_191111_172039/14353409/ccs	PB_GM12878_R2	hg38_SIRV	chr14	69398422	69399180	+	1	761	39260	365222	ENSG00000029364.11	ENCODEHT000365222	SLC39A9	ENCODEHT000365222	Known	Genomic	None	0.25	None	None	None	None
m54284U_191111_172039/43713069/ccs	PB_GM12878_R2	hg38_SIRV	chr16	58129380	58113596	-	6	1276	44188	154351	ENSG00000070761.7	ENST00000262498.7	CFAP20	CFAP20-201	Known	Known	None	0.20000000298023224	None	None	None	None
0939ab09-ac7b-4f27-b3db-fc6628635938	ONT_GM12878_R1	hg38_SIRV	chr15	69452836	69455526	+	4	477	41650	144582	ENSG00000137818.11	ENST00000260379.10	RPLP1	RPLP1-201	Known	Known	None	0.5	None	None	None	None
cea24e6d-54ae-4b61-b6af-190b59394bc7	ONT_GM12878_R2	hg38_SIRV	chr4	113214402	113214000	-	1	403	13945	51341	ENSG00000196656.7	ENST00000485827.1	AC004057.1	AC004057.1-201	Known	Known	None	0.5	None	None	None	None
m54284U_191111_172039/164891388/ccs	PB_GM12878_R2	hg38_SIRV	chr17	36090143	36088269	-	3	767	46343	163141	ENSG00000277632.1	ENST00000613922.1	CCL3	CCL3-204	Known	Known	None	0.44999998807907104	None	None	None	None
18f156e2-7875-491c-b6f2-8d5f680deadd	ONT_GM12878_R2	hg38_SIRV	chr1	26472517	26475960	+	6	1175	859	3174	ENSG00000198830.10	ENST00000361427.5	HMGN2	HMGN2-201	Known	Known	None	0.10000000149011612	None	None	None	None
m54284U_191110_105540/83363708/ccs	PB_GM12878_R1	hg38_SIRV	chr11	60455843	60467054	+	6	784	31929	364816	ENSG00000156738.17	ENCODEHT000364816	MS4A1	ENCODEHT000364816	Known	ISM	Prefix	0.3499999940395355	None	None	None	None
m54284U_191111_172039/38603311/ccs	PB_GM12878_R2	hg38_SIRV	chrX	12975110	12977226	+	3	625	55890	199688	ENSG00000205542.10	ENST00000451311.6	TMSB4X	TMSB4X-204	Known	Known	None	0.05000000074505806	None	None	None	None
m54284U_191110_105540/5638134/ccs	PB_GM12878_R1	hg38_SIRV	chr5	132452500	132450389	-	1	2115	83833	365224	ENCODEHG000083833	ENCODEHT000365224	ENCODEHG000083833	ENCODEHT000365224	Antisense	Antisense	None	0.800000011920929	None	None	None	None
m54284U_191110_105540/102172718/ccs	PB_GM12878_R1	hg38_SIRV	chr22	40346527	40366537	+	13	1502	55438	198134	ENSG00000239900.12	ENST00000623063.3	ADSL	ADSL-208	Known	Known	None	0.5	None	None	None	None
3ffa743d-3e5c-4b96-9c59-d2f7c6501d25	ONT_GM12878_R2	hg38_SIRV	chr19	12648487	12646519	-	4	642	49896	364936	ENSG00000104774.12	ENCODEHT000364936	MAN2B1	ENCODEHT000364936	Known	ISM	Both	0.15000000596046448	None	None	None	None
m54284U_191110_105540/15731386/ccs	PB_GM12878_R1	hg38_SIRV	chr3	48609635	48599004	-	13	1582	10082	36762	ENSG00000010256.10	ENST00000203407.5	UQCRC1	UQCRC1-201	Known	Known	None	0.15000000596046448	None	None	None	None
m54284U_191110_105540/178653384/ccs	PB_GM12878_R1	hg38_SIRV	chr2	68365282	68397447	+	9	2752	6401	22404	ENSG00000115956.9	ENST00000234313.7	PLEK	PLEK-201	Known	Known	None	0.20000000298023224	None	None	None	None
379d0c06-432c-4b61-8213-8f12391fb98b	ONT_GM12878_R2	hg38_SIRV	chr4	113214405	113214000	-	1	406	13945	51341	ENSG00000196656.7	ENST00000485827.1	AC004057.1	AC004057.1-201	Known	Known	None	0.5	None	None	None	None
m54284U_191111_172039/38666517/ccs	PB_GM12878_R2	hg38_SIRV	chrX	12975110	12977225	+	3	624	55890	199688	ENSG00000205542.10	ENST00000451311.6	TMSB4X	TMSB4X-204	Known	Known	None	0.05000000074505806	None	None	None	None
m54284U_191111_172039/79168387/ccs	PB_GM12878_R2	hg38_SIRV	chr14	69398422	69462388	+	7	1769	39260	365225	ENSG00000029364.11	ENCODEHT000365225	SLC39A9	ENCODEHT000365225	Known	NIC	None	0.25	None	None	None	None
m54284U_191110_105540/5768632/ccs	PB_GM12878_R1	hg38_SIRV	chr7	66951080	66956151	+	3	850	21877	365213	ENSG00000106609.16	ENCODEHT000365213	TMEM248	ENCODEHT000365213	Known	ISM	Suffix	0.30000001192092896	None	None	None	None
m54284U_191110_105540/7472352/ccs	PB_GM12878_R1	hg38_SIRV	chr5	132452657	132450389	-	1	2270	83833	365224	ENCODEHG000083833	ENCODEHT000365224	ENCODEHG000083833	ENCODEHT000365224	Antisense	Antisense	None	0.800000011920929	None	None	None	None
ce336712-b46b-470d-baec-d886eb2b13f8	ONT_GM12878_R1	hg38_SIRV	chr15	69452836	69455539	+	4	490	41650	144582	ENSG00000137818.11	ENST00000260379.10	RPLP1	RPLP1-201	Known	Known	None	0.15000000596046448	None	None	None	None
m54284U_191111_172039/141691650/ccs	PB_GM12878_R2	hg38_SIRV	chr14	69398660	69400981	+	2	2005	39260	365226	ENSG00000029364.11	ENCODEHT000365226	SLC39A9	ENCODEHT000365226	Known	NNC	None	0.8999999761581421	None	None	None	None
m54284U_191110_105540/110101609/ccs	PB_GM12878_R1	hg38_SIRV	chr22	40346527	40366552	+	13	1517	55438	198134	ENSG00000239900.12	ENST00000623063.3	ADSL	ADSL-208	Known	Known	None	0.3499999940395355	None	None	None	None
m54284U_191111_172039/38666697/ccs	PB_GM12878_R2	hg38_SIRV	chrX	12975110	12977225	+	3	624	55890	199688	ENSG00000205542.10	ENST00000451311.6	TMSB4X	TMSB4X-204	Known	Known	None	0.05000000074505806	None	None	None	None
b63fecbc-4c06-4ac5-98db-706597de5174	ONT_GM12878_R2	hg38_SIRV	chr4	113214403	113214000	-	1	397	13945	51341	ENSG00000196656.7	ENST00000485827.1	AC004057.1	AC004057.1-201	Known	Known	None	0.5	None	None	None	None
c715b646-e24b-495a-80bc-0a8ba6e256d5	ONT_GM12878_R1	hg38_SIRV	chr17	36090132	36088269	-	3	756	46343	163141	ENSG00000277632.1	ENST00000613922.1	CCL3	CCL3-204	Known	Known	None	0.44999998807907104	None	None	None	None
m54284U_191111_172039/44894426/ccs	PB_GM12878_R2	hg38_SIRV	chr16	58129381	58113596	-	6	1277	44188	154351	ENSG00000070761.7	ENST00000262498.7	CFAP20	CFAP20-201	Known	Known	None	0.20000000298023224	None	None	None	None
m54284U_191110_105540/84280784/ccs	PB_GM12878_R1	hg38_SIRV	chr11	60455847	60469166	+	7	1707	31929	109773	ENSG00000156738.17	ENST00000345732.8	MS4A1	MS4A1-201	Known	Known	None	0.6499999761581421	None	None	None	None
e46df390-1128-4fe8-be52-a73b7c60f41e	ONT_GM12878_R2	hg38_SIRV	chr1	26472517	26475970	+	6	1178	859	3174	ENSG00000198830.10	ENST00000361427.5	HMGN2	HMGN2-201	Known	Known	None	0.15000000596046448	None	None	None	None
m54284U_191110_105540/7604388/ccs	PB_GM12878_R1	hg38_SIRV	chr5	132452785	132450389	-	1	2400	83833	365224	ENCODEHG000083833	ENCODEHT000365224	ENCODEHG000083833	ENCODEHT000365224	Antisense	Antisense	None	0.800000011920929	None	None	None	None
m54284U_191110_105540/15861201/ccs	PB_GM12878_R1	hg38_SIRV	chr3	48609646	48599004	-	13	1593	10082	36762	ENSG00000010256.10	ENST00000203407.5	UQCRC1	UQCRC1-201	Known	Known	None	0.15000000596046448	None	None	None	None
m54284U_191111_172039/38668832/ccs	PB_GM12878_R2	hg38_SIRV	chrX	12975110	12977218	+	3	617	55890	199688	ENSG00000205542.10	ENST00000451311.6	TMSB4X	TMSB4X-204	Known	Known	None	0.30000001192092896	None	None	None	None
m54284U_191111_172039/57543494/ccs	PB_GM12878_R2	hg38_SIRV	chr14	69398672	69399956	+	1	1287	39260	365222	ENSG00000029364.11	ENCODEHT000365222	SLC39A9	ENCODEHT000365222	Known	Genomic	None	0.25	None	None	None	None
f891e28b-3e81-410b-bd26-681824737834	ONT_GM12878_R2	hg38_SIRV	chr19	12648549	12646519	-	4	704	49896	364936	ENSG00000104774.12	ENCODEHT000364936	MAN2B1	ENCODEHT000364936	Known	ISM	Both	0.15000000596046448	None	None	None	None
8b5af8e2-00e5-4101-b16a-c30abe213f4a	ONT_GM12878_R2	hg38_SIRV	chr4	113214404	113214000	-	1	405	13945	51341	ENSG00000196656.7	ENST00000485827.1	AC004057.1	AC004057.1-201	Known	Known	None	0.5	None	None	None	None
m54284U_191110_105540/114623573/ccs	PB_GM12878_R1	hg38_SIRV	chr22	40346527	40366704	+	13	1669	55438	198134	ENSG00000239900.12	ENST00000623063.3	ADSL	ADSL-208	Known	Known	None	0.15000000596046448	None	None	None	None
m54284U_191110_105540/88147761/ccs	PB_GM12878_R1	hg38_SIRV	chr7	66951080	66958552	+	3	3251	21877	365213	ENSG00000106609.16	ENCODEHT000365213	TMEM248	ENCODEHT000365213	Known	ISM	Suffix	0.05000000074505806	None	None	None	None
m54284U_191110_105540/178718451/ccs	PB_GM12878_R1	hg38_SIRV	chr2	68365282	68397451	+	9	2756	6401	22404	ENSG00000115956.9	ENST00000234313.7	PLEK	PLEK-201	Known	Known	None	0.15000000596046448	None	None	None	None
m54284U_191110_105540/8782953/ccs	PB_GM12878_R1	hg38_SIRV	chr5	132452654	132450389	-	1	2266	83833	365224	ENCODEHG000083833	ENCODEHT000365224	ENCODEHG000083833	ENCODEHT000365224	Antisense	Antisense	None	0.800000011920929	None	None	None	None
bdc70ca4-4117-48c5-b437-87fe4d4fd25c	ONT_GM12878_R1	hg38_SIRV	chr15	69452836	69455482	+	4	433	41650	144582	ENSG00000137818.11	ENST00000260379.10	RPLP1	RPLP1-201	Known	Known	None	0.05000000074505806	None	None	None	None
m54284U_191111_172039/38669120/ccs	PB_GM12878_R2	hg38_SIRV	chrX	12975110	12977218	+	3	617	55890	199688	ENSG00000205542.10	ENST00000451311.6	TMSB4X	TMSB4X-204	Known	Known	None	0.30000001192092896	None	None	None	None
b60cdf63-deb1-44b6-9e01-80a0bb1344d0	ONT_GM12878_R2	hg38_SIRV	chr4	113214406	113214000	-	1	407	13945	51341	ENSG00000196656.7	ENST00000485827.1	AC004057.1	AC004057.1-201	Known	Known	None	0.5	None	None	None	None
m54284U_191110_105540/116523045/ccs	PB_GM12878_R1	hg38_SIRV	chr22	40346527	40366542	+	13	1507	55438	198134	ENSG00000239900.12	ENST00000623063.3	ADSL	ADSL-208	Known	Known	None	0.3499999940395355	None	None	None	None
m54284U_191110_105540/9044222/ccs	PB_GM12878_R1	hg38_SIRV	chr5	132452334	132450389	-	1	1950	83833	365224	ENCODEHG000083833	ENCODEHT000365224	ENCODEHG000083833	ENCODEHT000365224	Antisense	Antisense	None	0.800000011920929	None	None	None	None
m54284U_191110_105540/84738595/ccs	PB_GM12878_R1	hg38_SIRV	chr11	60455847	60470056	+	7	2597	31929	109773	ENSG00000156738.17	ENST00000345732.8	MS4A1	MS4A1-201	Known	Known	None	0.4000000059604645	None	None	None	None
93ef197a-c9aa-450f-8c54-384e41220880	ONT_GM12878_R1	hg38_SIRV	chr17	36090131	36088269	-	3	755	46343	163141	ENSG00000277632.1	ENST00000613922.1	CCL3	CCL3-204	Known	Known	None	0.44999998807907104	None	None	None	None
m54284U_191111_172039/38732745/ccs	PB_GM12878_R2	hg38_SIRV	chrX	12975110	12977228	+	3	627	55890	199688	ENSG00000205542.10	ENST00000451311.6	TMSB4X	TMSB4X-204	Known	Known	None	0.0	None	None	None	None
m54284U_191110_105540/16255462/ccs	PB_GM12878_R1	hg38_SIRV	chr3	48609645	48599004	-	13	1592	10082	36762	ENSG00000010256.10	ENST00000203407.5	UQCRC1	UQCRC1-201	Known	Known	None	0.15000000596046448	None	None	None	None
ccfe5983-051b-4498-8d79-3bde95ed7b31	ONT_GM12878_R2	hg38_SIRV	chr19	12665755	12646516	-	23	2910	49896	365218	ENSG00000104774.12	ENCODEHT000365218	MAN2B1	ENCODEHT000365218	Known	ISM	Suffix	0.15000000596046448	None	None	None	None
m54284U_191111_172039/133038147/ccs	PB_GM12878_R2	hg38_SIRV	chr14	69398670	69459704	+	6	2537	39260	136710	ENSG00000029364.11	ENST00000031146.8	SLC39A9	SLC39A9-201	Known	Known	None	0.3499999940395355	None	None	None	None
m54284U_191111_172039/46794920/ccs	PB_GM12878_R2	hg38_SIRV	chr16	58129381	58113596	-	6	1277	44188	154351	ENSG00000070761.7	ENST00000262498.7	CFAP20	CFAP20-201	Known	Known	None	0.20000000298023224	None	None	None	None
m54284U_191110_105540/101843081/ccs	PB_GM12878_R1	hg38_SIRV	chr7	66951080	66958550	+	3	3249	21877	365213	ENSG00000106609.16	ENCODEHT000365213	TMEM248	ENCODEHT000365213	Known	ISM	Suffix	0.05000000074505806	None	None	None	None
e23517b9-c0bf-4b1b-88b4-783f76b96b9c	ONT_GM12878_R2	hg38_SIRV	chr1	26472517	26475936	+	6	1149	859	3174	ENSG00000198830.10	ENST00000361427.5	HMGN2	HMGN2-201	Known	Known	None	0.3499999940395355	None	None	None	None
35347685-e5eb-4771-8b1b-d03785f17134	ONT_GM12878_R2	hg38_SIRV	chr4	113214402	113214000	-	1	403	13945	51341	ENSG00000196656.7	ENST00000485827.1	AC004057.1	AC004057.1-201	Known	Known	None	0.5	None	None	None	None
11891e45-09ef-42cc-92f0-50bf2b7bc253	ONT_GM12878_R1	hg38_SIRV	chr15	69452835	69455541	+	4	495	41650	352154	ENSG00000137818.11	ENCODEHT000352154	RPLP1	ENCODEHT000352154	Known	NNC	None	0.15000000596046448	None	None	None	None
m54284U_191110_105540/178783251/ccs	PB_GM12878_R1	hg38_SIRV	chr2	68365282	68397450	+	9	2756	6401	22404	ENSG00000115956.9	ENST00000234313.7	PLEK	PLEK-201	Known	Known	None	0.15000000596046448	None	None	None	None
m54284U_191110_105540/11403848/ccs	PB_GM12878_R1	hg38_SIRV	chr5	132452369	132450389	-	1	1981	83833	365224	ENCODEHG000083833	ENCODEHT000365224	ENCODEHG000083833	ENCODEHT000365224	Antisense	Antisense	None	0.800000011920929	None	None	None	None
m54284U_191111_172039/38732787/ccs	PB_GM12878_R2	hg38_SIRV	chrX	12975110	12977226	+	3	625	55890	199688	ENSG00000205542.10	ENST00000451311.6	TMSB4X	TMSB4X-204	Known	Known	None	0.05000000074505806	None	None	None	None
m54284U_191110_105540/118555127/ccs	PB_GM12878_R1	hg38_SIRV	chr22	40346527	40366525	+	13	1490	55438	198134	ENSG00000239900.12	ENST00000623063.3	ADSL	ADSL-208	Known	Known	None	0.550000011920929	None	None	None	None
31a43b6a-f5d4-4b6d-92fc-ff7b88d0abbc	ONT_GM12878_R2	hg38_SIRV	chr4	113214406	113214000	-	1	407	13945	51341	ENSG00000196656.7	ENST00000485827.1	AC004057.1	AC004057.1-201	Known	Known	None	0.5	None	None	None	None
m54284U_191110_105540/40043347/ccs	PB_GM12878_R1	hg38_SIRV	chr14	69398678	69429475	+	3	1811	39260	136711	ENSG00000029364.11	ENST00000554059.1	SLC39A9	SLC39A9-205	Known	Known	None	0.25	None	None	None	None
m54284U_191111_172039/38733140/ccs	PB_GM12878_R2	hg38_SIRV	chrX	12975110	12977218	+	3	617	55890	199688	ENSG00000205542.10	ENST00000451311.6	TMSB4X	TMSB4X-204	Known	Known	None	0.30000001192092896	None	None	None	None
m54284U_191110_105540/11733560/ccs	PB_GM12878_R1	hg38_SIRV	chr5	132451668	132450389	-	1	1281	83833	365224	ENCODEHG000083833	ENCODEHT000365224	ENCODEHG000083833	ENCODEHT000365224	Antisense	Antisense	None	0.800000011920929	None	None	None	None
m54284U_191110_105540/16646421/ccs	PB_GM12878_R1	hg38_SIRV	chr3	48609624	48599004	-	13	1571	10082	36762	ENSG00000010256.10	ENST00000203407.5	UQCRC1	UQCRC1-201	Known	Known	None	0.15000000596046448	None	None	None	None
m54284U_191110_105540/86245583/ccs	PB_GM12878_R1	hg38_SIRV	chr11	60455847	60469167	+	7	1708	31929	109773	ENSG00000156738.17	ENST00000345732.8	MS4A1	MS4A1-201	Known	Known	None	0.699999988079071	None	None	None	None
m54284U_191110_105540/162269266/ccs	PB_GM12878_R1	hg38_SIRV	chr7	66951080	66958547	+	3	3244	21877	365213	ENSG00000106609.16	ENCODEHT000365213	TMEM248	ENCODEHT000365213	Known	ISM	Suffix	0.15000000596046448	None	None	None	None
9428c8b2-a395-4a61-a7f8-31cacd1b89e1	ONT_GM12878_R1	hg38_SIRV	chr17	36090132	36088269	-	3	756	46343	163141	ENSG00000277632.1	ENST00000613922.1	CCL3	CCL3-204	Known	Known	None	0.44999998807907104	None	None	None	None
e459cff9-302b-435a-a8cd-859157865017	ONT_GM12878_R2	hg38_SIRV	chr4	113214402	113214000	-	1	403	13945	51341	ENSG00000196656.7	ENST00000485827.1	AC004057.1	AC004057.1-201	Known	Known	None	0.5	None	None	None	None
m54284U_191110_105540/119275801/ccs	PB_GM12878_R1	hg38_SIRV	chr22	40346527	40366554	+	13	1519	55438	198134	ENSG00000239900.12	ENST00000623063.3	ADSL	ADSL-208	Known	Known	None	0.4000000059604645	None	None	None	None
7f25de31-c9db-4c6e-a027-006c26d7365e	ONT_GM12878_R2	hg38_SIRV	chr1	26472517	26475970	+	6	1172	859	3174	ENSG00000198830.10	ENST00000361427.5	HMGN2	HMGN2-201	Known	Known	None	0.15000000596046448	None	None	None	None
9d27186b-f633-4ece-af26-253213c80761	ONT_GM12878_R1	hg38_SIRV	chr15	69452837	69455257	+	3	348	41650	349793	ENSG00000137818.11	ENCODEHT000349793	RPLP1	ENCODEHT000349793	Known	ISM	Prefix	0.05000000074505806	None	None	None	None
a2296572-8cbd-44d1-870c-cc9705c9ff1e	ONT_GM12878_R2	hg38_SIRV	chr19	12647481	12646517	-	3	358	49896	178020	ENSG00000104774.12	ENST00000493218.5	MAN2B1	MAN2B1-210	Known	Known	None	0.15000000596046448	None	None	None	None
m54284U_191111_172039/38733202/ccs	PB_GM12878_R2	hg38_SIRV	chrX	12975110	12977225	+	3	624	55890	199688	ENSG00000205542.10	ENST00000451311.6	TMSB4X	TMSB4X-204	Known	Known	None	0.05000000074505806	None	None	None	None
m54284U_191111_172039/47975164/ccs	PB_GM12878_R2	hg38_SIRV	chr16	58129375	58113596	-	6	1271	44188	154351	ENSG00000070761.7	ENST00000262498.7	CFAP20	CFAP20-201	Known	Known	None	0.20000000298023224	None	None	None	None
ab619dfb-d7a3-4e64-ac02-8039e27cd76e	ONT_GM12878_R1	hg38_SIRV	chr17	36088713	36088269	-	1	442	46343	358068	ENSG00000277632.1	ENCODEHT000358068	CCL3	ENCODEHT000358068	Known	Genomic	None	0.44999998807907104	None	None	None	None
m54284U_191110_105540/178784238/ccs	PB_GM12878_R1	hg38_SIRV	chr2	68365282	68397452	+	9	2759	6401	22404	ENSG00000115956.9	ENST00000234313.7	PLEK	PLEK-201	Known	Known	None	0.15000000596046448	None	None	None	None
m54284U_191110_105540/15794474/ccs	PB_GM12878_R1	hg38_SIRV	chr5	132452028	132450389	-	1	1644	83833	365224	ENCODEHG000083833	ENCODEHT000365224	ENCODEHG000083833	ENCODEHT000365224	Antisense	Antisense	None	0.800000011920929	None	None	None	None
1c8172fe-1eec-4c1a-8c9c-26b489c5c490	ONT_GM12878_R2	hg38_SIRV	chr4	113214409	113214000	-	1	410	13945	51341	ENSG00000196656.7	ENST00000485827.1	AC004057.1	AC004057.1-201	Known	Known	None	0.5	None	None	None	None
f5b80655-e362-47f9-a661-22d478b45cb2	ONT_GM12878_R2	hg38_SIRV	chr14	69398679	69459722	+	7	2743	39260	136709	ENSG00000029364.11	ENST00000336643.9	SLC39A9	SLC39A9-202	Known	Known	None	0.0	None	None	None	None
m54284U_191111_172039/38733540/ccs	PB_GM12878_R2	hg38_SIRV	chrX	12975110	12977226	+	3	625	55890	199688	ENSG00000205542.10	ENST00000451311.6	TMSB4X	TMSB4X-204	Known	Known	None	0.05000000074505806	None	None	None	None
m54284U_191110_105540/119801810/ccs	PB_GM12878_R1	hg38_SIRV	chr22	40346527	40366552	+	13	1517	55438	198134	ENSG00000239900.12	ENST00000623063.3	ADSL	ADSL-208	Known	Known	None	0.3499999940395355	None	None	None	None
e993e0b8-add3-43df-bdd1-6e3b100db169	ONT_GM12878_R2	hg38_SIRV	chr17	36088468	36088269	-	1	197	46343	358068	ENSG00000277632.1	ENCODEHT000358068	CCL3	ENCODEHT000358068	Known	Genomic	None	0.44999998807907104	None	None	None	None
m54284U_191110_105540/16778726/ccs	PB_GM12878_R1	hg38_SIRV	chr3	48609645	48599004	-	13	1592	10082	36762	ENSG00000010256.10	ENST00000203407.5	UQCRC1	UQCRC1-201	Known	Known	None	0.15000000596046448	None	None	None	None
m54284U_191110_105540/16450054/ccs	PB_GM12878_R1	hg38_SIRV	chr5	132452334	132450389	-	1	1950	83833	365224	ENCODEHG000083833	ENCODEHT000365224	ENCODEHG000083833	ENCODEHT000365224	Antisense	Antisense	None	0.800000011920929	None	None	None	None
m54284U_191111_172039/20906049/ccs	PB_GM12878_R2	hg38_SIRV	chr7	66951080	66956152	+	3	851	21877	365213	ENSG00000106609.16	ENCODEHT000365213	TMEM248	ENCODEHT000365213	Known	ISM	Suffix	0.30000001192092896	None	None	None	None
m54284U_191110_105540/105580300/ccs	PB_GM12878_R1	hg38_SIRV	chr19	12666741	12646521	-	24	3151	49896	364931	ENSG00000104774.12	ENCODEHT000364931	MAN2B1	ENCODEHT000364931	Known	NNC	None	0.15000000596046448	None	None	None	None
m54284U_191110_105540/87032280/ccs	PB_GM12878_R1	hg38_SIRV	chr11	60455847	60469960	+	7	2501	31929	109773	ENSG00000156738.17	ENST00000345732.8	MS4A1	MS4A1-201	Known	Known	None	0.6499999761581421	None	None	None	None
m54284U_191111_172039/38733841/ccs	PB_GM12878_R2	hg38_SIRV	chrX	12975110	12977205	+	3	604	55890	199688	ENSG00000205542.10	ENST00000451311.6	TMSB4X	TMSB4X-204	Known	Known	None	0.6499999761581421	None	None	None	None
afec1a6d-cd9a-41a9-b787-64f7e9d6179d	ONT_GM12878_R2	hg38_SIRV	chr4	113214402	113214000	-	1	403	13945	51341	ENSG00000196656.7	ENST00000485827.1	AC004057.1	AC004057.1-201	Known	Known	None	0.5	None	None	None	None
a2f9a454-38ca-4a9a-9b5c-a874412af7db	ONT_GM12878_R1	hg38_SIRV	chr15	69452836	69455539	+	4	467	41650	144582	ENSG00000137818.11	ENST00000260379.10	RPLP1	RPLP1-201	Known	Known	None	0.15000000596046448	None	None	None	None
e36f4fb0-432c-4956-a534-2d43518252c6	ONT_GM12878_R1	hg38_SIRV	chr19	12648352	12646518	-	4	622	49896	365227	ENSG00000104774.12	ENCODEHT000365227	MAN2B1	ENCODEHT000365227	Known	NNC	None	0.15000000596046448	None	None	None	None
m54284U_191111_172039/49021825/ccs	PB_GM12878_R2	hg38_SIRV	chr16	58129323	58113596	-	6	1370	44188	364578	ENSG00000070761.7	ENCODEHT000364578	CFAP20	ENCODEHT000364578	Known	NIC	None	0.20000000298023224	None	None	None	None
m54284U_191110_105540/120193244/ccs	PB_GM12878_R1	hg38_SIRV	chr22	40346527	40366650	+	13	1615	55438	198134	ENSG00000239900.12	ENST00000623063.3	ADSL	ADSL-208	Known	Known	None	0.05000000074505806	None	None	None	None
83060662-4a13-4447-a0fa-8940f5ef5bb6	ONT_GM12878_R2	hg38_SIRV	chr1	26472517	26475964	+	6	1185	859	3174	ENSG00000198830.10	ENST00000361427.5	HMGN2	HMGN2-201	Known	Known	None	0.15000000596046448	None	None	None	None
m54284U_191110_105540/16648168/ccs	PB_GM12878_R1	hg38_SIRV	chr5	132451869	132450389	-	1	1484	83833	365224	ENCODEHG000083833	ENCODEHT000365224	ENCODEHG000083833	ENCODEHT000365224	Antisense	Antisense	None	0.800000011920929	None	None	None	None
m54284U_191110_105540/178914021/ccs	PB_GM12878_R1	hg38_SIRV	chr2	68365282	68397446	+	9	2750	6401	22404	ENSG00000115956.9	ENST00000234313.7	PLEK	PLEK-201	Known	Known	None	0.20000000298023224	None	None	None	None
m54284U_191110_105540/116589623/ccs	PB_GM12878_R1	hg38_SIRV	chr14	69398684	69458606	+	6	1425	39260	136710	ENSG00000029364.11	ENST00000031146.8	SLC39A9	SLC39A9-201	Known	Known	None	0.10000000149011612	None	None	None	None
m54284U_191111_172039/38734182/ccs	PB_GM12878_R2	hg38_SIRV	chrX	12975110	12977226	+	3	625	55890	199688	ENSG00000205542.10	ENST00000451311.6	TMSB4X	TMSB4X-204	Known	Known	None	0.05000000074505806	None	None	None	None
m54284U_191110_105540/17302122/ccs	PB_GM12878_R1	hg38_SIRV	chr3	48609637	48599004	-	13	1584	10082	36762	ENSG00000010256.10	ENST00000203407.5	UQCRC1	UQCRC1-201	Known	Known	None	0.15000000596046448	None	None	None	None
6cb6192b-56db-46c6-898e-089745e72397	ONT_GM12878_R2	hg38_SIRV	chr4	113214407	113214000	-	1	408	13945	51341	ENSG00000196656.7	ENST00000485827.1	AC004057.1	AC004057.1-201	Known	Known	None	0.5	None	None	None	None
m54284U_191110_105540/121242652/ccs	PB_GM12878_R1	hg38_SIRV	chr22	40346527	40366552	+	13	1517	55438	198134	ENSG00000239900.12	ENST00000623063.3	ADSL	ADSL-208	Known	Known	None	0.3499999940395355	None	None	None	None
m54284U_191110_105540/17499848/ccs	PB_GM12878_R1	hg38_SIRV	chr5	132452832	132450389	-	1	2445	83833	365224	ENCODEHG000083833	ENCODEHT000365224	ENCODEHG000083833	ENCODEHT000365224	Antisense	Antisense	None	0.800000011920929	None	None	None	None
m54284U_191111_172039/66258791/ccs	PB_GM12878_R2	hg38_SIRV	chr7	66951080	66956152	+	3	851	21877	365213	ENSG00000106609.16	ENCODEHT000365213	TMEM248	ENCODEHT000365213	Known	ISM	Suffix	0.30000001192092896	None	None	None	None
m54284U_191111_172039/38734222/ccs	PB_GM12878_R2	hg38_SIRV	chrX	12975110	12977198	+	3	597	55890	199688	ENSG00000205542.10	ENST00000451311.6	TMSB4X	TMSB4X-204	Known	Known	None	0.550000011920929	None	None	None	None
53246246-3412-4f77-9ee2-ac0f2bb49105	ONT_GM12878_R1	hg38_SIRV	chr15	69452836	69455534	+	4	485	41650	144582	ENSG00000137818.11	ENST00000260379.10	RPLP1	RPLP1-201	Known	Known	None	0.20000000298023224	None	None	None	None
c993a854-0ded-4c0e-a02d-6b98d3d0ad2c	ONT_GM12878_R2	hg38_SIRV	chr17	36090131	36088269	-	3	765	46343	163141	ENSG00000277632.1	ENST00000613922.1	CCL3	CCL3-204	Known	Known	None	0.44999998807907104	None	None	None	None
520237a3-0ef4-47cb-a6d2-1d0ed9e23d29	ONT_GM12878_R2	hg38_SIRV	chr4	113214405	113214000	-	1	406	13945	51341	ENSG00000196656.7	ENST00000485827.1	AC004057.1	AC004057.1-201	Known	Known	None	0.5	None	None	None	None
d594dff3-128c-4fa6-a0e3-e39968fcfa22	ONT_GM12878_R1	hg38_SIRV	chr19	12666703	12646518	-	24	3140	49896	178021	ENSG00000104774.12	ENST00000456935.6	MAN2B1	MAN2B1-203	Known	Known	None	0.15000000596046448	None	None	None	None
m54284U_191110_105540/87230408/ccs	PB_GM12878_R1	hg38_SIRV	chr11	60455847	60468295	+	7	836	31929	109773	ENSG00000156738.17	ENST00000345732.8	MS4A1	MS4A1-201	Known	Known	None	0.550000011920929	None	None	None	None
m54284U_191111_172039/147850143/ccs	PB_GM12878_R2	hg38_SIRV	chr14	69398684	69429474	+	3	1804	39260	136711	ENSG00000029364.11	ENST00000554059.1	SLC39A9	SLC39A9-205	Known	Known	None	0.25	None	None	None	None
m54284U_191110_105540/128453420/ccs	PB_GM12878_R1	hg38_SIRV	chr22	40346527	40366644	+	13	1609	55438	198134	ENSG00000239900.12	ENST00000623063.3	ADSL	ADSL-208	Known	Known	None	0.05000000074505806	None	None	None	None
m54284U_191110_105540/18810472/ccs	PB_GM12878_R1	hg38_SIRV	chr5	132452832	132450389	-	1	2445	83833	365224	ENCODEHG000083833	ENCODEHT000365224	ENCODEHG000083833	ENCODEHT000365224	Antisense	Antisense	None	0.800000011920929	None	None	None	None
m54284U_191111_172039/54920907/ccs	PB_GM12878_R2	hg38_SIRV	chr16	58129345	58113596	-	6	1241	44188	154351	ENSG00000070761.7	ENST00000262498.7	CFAP20	CFAP20-201	Known	Known	None	0.20000000298023224	None	None	None	None
m54284U_191111_172039/38734260/ccs	PB_GM12878_R2	hg38_SIRV	chrX	12975110	12977205	+	3	604	55890	199688	ENSG00000205542.10	ENST00000451311.6	TMSB4X	TMSB4X-204	Known	Known	None	0.6499999761581421	None	None	None	None
m54284U_191110_105540/17369374/ccs	PB_GM12878_R1	hg38_SIRV	chr3	48609645	48599004	-	13	1592	10082	36762	ENSG00000010256.10	ENST00000203407.5	UQCRC1	UQCRC1-201	Known	Known	None	0.15000000596046448	None	None	None	None
m54284U_191110_105540/179110345/ccs	PB_GM12878_R1	hg38_SIRV	chr2	68365282	68397360	+	9	2666	6401	22404	ENSG00000115956.9	ENST00000234313.7	PLEK	PLEK-201	Known	Known	None	0.30000001192092896	None	None	None	None
c8dabc21-5409-40a9-a5c6-f53be824b57d	ONT_GM12878_R2	hg38_SIRV	chr1	26472517	26475970	+	6	1191	859	3174	ENSG00000198830.10	ENST00000361427.5	HMGN2	HMGN2-201	Known	Known	None	0.15000000596046448	None	None	None	None
m54284U_191111_172039/36373343/ccs	PB_GM12878_R2	hg38_SIRV	chr14	69398687	69400061	+	1	1377	39260	365222	ENSG00000029364.11	ENCODEHT000365222	SLC39A9	ENCODEHT000365222	Known	Genomic	None	0.8999999761581421	None	None	None	None
4fa60ca1-2cdd-4a68-b6fd-197c2f642464	ONT_GM12878_R2	hg38_SIRV	chr4	113214405	113214000	-	1	406	13945	51341	ENSG00000196656.7	ENST00000485827.1	AC004057.1	AC004057.1-201	Known	Known	None	0.5	None	None	None	None
m54284U_191110_105540/145163976/ccs	PB_GM12878_R1	hg38_SIRV	chr22	40346527	40366552	+	13	1517	55438	198134	ENSG00000239900.12	ENST00000623063.3	ADSL	ADSL-208	Known	Known	None	0.3499999940395355	None	None	None	None
m54284U_191111_172039/38734413/ccs	PB_GM12878_R2	hg38_SIRV	chrX	12975110	12977226	+	3	625	55890	199688	ENSG00000205542.10	ENST00000451311.6	TMSB4X	TMSB4X-204	Known	Known	None	0.05000000074505806	None	None	None	None
m54284U_191110_105540/22610995/ccs	PB_GM12878_R1	hg38_SIRV	chr5	132452654	132450389	-	1	2267	83833	365224	ENCODEHG000083833	ENCODEHT000365224	ENCODEHG000083833	ENCODEHT000365224	Antisense	Antisense	None	0.800000011920929	None	None	None	None
7c06ae95-c083-4917-be74-814b11bcff9c	ONT_GM12878_R1	hg38_SIRV	chr15	69452836	69455495	+	4	446	41650	144582	ENSG00000137818.11	ENST00000260379.10	RPLP1	RPLP1-201	Known	Known	None	0.20000000298023224	None	None	None	None
m54284U_191111_172039/80939405/ccs	PB_GM12878_R2	hg38_SIRV	chr7	66951080	66956152	+	3	851	21877	365213	ENSG00000106609.16	ENCODEHT000365213	TMEM248	ENCODEHT000365213	Known	ISM	Suffix	0.30000001192092896	None	None	None	None
79d2b62e-d29e-4495-83af-2e84a361c9b6	ONT_GM12878_R2	hg38_SIRV	chr4	113214405	113214000	-	1	406	13945	51341	ENSG00000196656.7	ENST00000485827.1	AC004057.1	AC004057.1-201	Known	Known	None	0.5	None	None	None	None
m54284U_191110_105540/87884142/ccs	PB_GM12878_R1	hg38_SIRV	chr11	60455847	60470745	+	7	3279	31929	109773	ENSG00000156738.17	ENST00000345732.8	MS4A1	MS4A1-201	Known	Known	None	0.30000001192092896	None	None	None	None
eef970f8-0dc5-49eb-8249-9ad9b17b6159	ONT_GM12878_R2	hg38_SIRV	chr19	12647603	12646518	-	3	479	49896	178020	ENSG00000104774.12	ENST00000493218.5	MAN2B1	MAN2B1-210	Known	Known	None	0.15000000596046448	None	None	None	None
m54284U_191110_105540/17434698/ccs	PB_GM12878_R1	hg38_SIRV	chr3	48609634	48599004	-	13	1581	10082	36762	ENSG00000010256.10	ENST00000203407.5	UQCRC1	UQCRC1-201	Known	Known	None	0.15000000596046448	None	None	None	None
87516d01-5759-49f2-946d-603afde093b1	ONT_GM12878_R2	hg38_SIRV	chr17	36089307	36088269	-	2	611	46343	163142	ENSG00000277632.1	ENST00000614051.1	CCL3	CCL3-206	Known	Known	None	0.44999998807907104	None	None	None	None
m54284U_191111_172039/38798177/ccs	PB_GM12878_R2	hg38_SIRV	chrX	12975110	12977226	+	3	625	55890	199688	ENSG00000205542.10	ENST00000451311.6	TMSB4X	TMSB4X-204	Known	Known	None	0.05000000074505806	None	None	None	None
m54284U_191110_105540/147261843/ccs	PB_GM12878_R1	hg38_SIRV	chr22	40346527	40366567	+	13	1532	55438	198134	ENSG00000239900.12	ENST00000623063.3	ADSL	ADSL-208	Known	Known	None	0.4000000059604645	None	None	None	None
f0c918ec-d335-41df-9333-7b776525db3b	ONT_GM12878_R2	hg38_SIRV	chr4	113214395	113214000	-	1	396	13945	51341	ENSG00000196656.7	ENST00000485827.1	AC004057.1	AC004057.1-201	Known	Known	None	0.5	None	None	None	None
m54284U_191110_105540/23724085/ccs	PB_GM12878_R1	hg38_SIRV	chr5	132452504	132450389	-	1	2119	83833	365224	ENCODEHG000083833	ENCODEHT000365224	ENCODEHG000083833	ENCODEHT000365224	Antisense	Antisense	None	0.800000011920929	None	None	None	None
m54284U_191110_105540/168100829/ccs	PB_GM12878_R1	hg38_SIRV	chr14	69398689	69459723	+	7	2735	39260	136709	ENSG00000029364.11	ENST00000336643.9	SLC39A9	SLC39A9-202	Known	Known	None	0.0	None	None	None	None
m54284U_191111_172039/57934185/ccs	PB_GM12878_R2	hg38_SIRV	chr16	58129345	58113596	-	6	1241	44188	154351	ENSG00000070761.7	ENST00000262498.7	CFAP20	CFAP20-201	Known	Known	None	0.20000000298023224	None	None	None	None
m54284U_191110_105540/179112229/ccs	PB_GM12878_R1	hg38_SIRV	chr2	68365282	68397452	+	9	2757	6401	22404	ENSG00000115956.9	ENST00000234313.7	PLEK	PLEK-201	Known	Known	None	0.15000000596046448	None	None	None	None
1927fc11-8cbb-4409-95cf-9e1fe2edd736	ONT_GM12878_R2	hg38_SIRV	chr1	26472517	26475971	+	6	1192	859	3174	ENSG00000198830.10	ENST00000361427.5	HMGN2	HMGN2-201	Known	Known	None	0.10000000149011612	None	None	None	None
m54284U_191111_172039/38798720/ccs	PB_GM12878_R2	hg38_SIRV	chrX	12975110	12977214	+	3	613	55890	199688	ENSG00000205542.10	ENST00000451311.6	TMSB4X	TMSB4X-204	Known	Known	None	0.30000001192092896	None	None	None	None
m54284U_191110_105540/17434781/ccs	PB_GM12878_R1	hg38_SIRV	chr3	48609637	48599004	-	13	1584	10082	36762	ENSG00000010256.10	ENST00000203407.5	UQCRC1	UQCRC1-201	Known	Known	None	0.15000000596046448	None	None	None	None
m54284U_191110_105540/150079414/ccs	PB_GM12878_R1	hg38_SIRV	chr22	40346527	40366561	+	13	1526	55438	198134	ENSG00000239900.12	ENST00000623063.3	ADSL	ADSL-208	Known	Known	None	0.3499999940395355	None	None	None	None
cc223b2f-fcbc-4aa8-ac14-753ae2bcf980	ONT_GM12878_R1	hg38_SIRV	chr15	69452836	69455499	+	4	450	41650	144582	ENSG00000137818.11	ENST00000260379.10	RPLP1	RPLP1-201	Known	Known	None	0.30000001192092896	None	None	None	None
m54284U_191110_105540/17498833/ccs	PB_GM12878_R1	hg38_SIRV	chr3	48609656	48599004	-	13	1552	10082	365228	ENSG00000010256.10	ENCODEHT000365228	UQCRC1	ENCODEHT000365228	Known	NNC	None	0.15000000596046448	None	None	None	None
f330bba3-d1eb-4fc1-af3a-d0f8414ab5b2	ONT_GM12878_R2	hg38_SIRV	chr19	12655860	12646530	-	11	1394	49896	364916	ENSG00000104774.12	ENCODEHT000364916	MAN2B1	ENCODEHT000364916	Known	ISM	Suffix	0.15000000596046448	None	None	None	None
m54284U_191110_105540/29558478/ccs	PB_GM12878_R1	hg38_SIRV	chr14	69398694	69399440	+	1	749	39260	365222	ENSG00000029364.11	ENCODEHT000365222	SLC39A9	ENCODEHT000365222	Known	Genomic	None	0.10000000149011612	None	None	None	None
m54284U_191110_105540/23791055/ccs	PB_GM12878_R1	hg38_SIRV	chr5	132452832	132450389	-	1	2445	83833	365224	ENCODEHG000083833	ENCODEHT000365224	ENCODEHG000083833	ENCODEHT000365224	Antisense	Antisense	None	0.800000011920929	None	None	None	None
m54284U_191111_172039/82380244/ccs	PB_GM12878_R2	hg38_SIRV	chr7	66951080	66956151	+	3	850	21877	365213	ENSG00000106609.16	ENCODEHT000365213	TMEM248	ENCODEHT000365213	Known	ISM	Suffix	0.30000001192092896	None	None	None	None
b7f2868a-5a27-4d1b-a390-0e669d2ca830	ONT_GM12878_R2	hg38_SIRV	chr4	113214406	113214000	-	1	388	13945	51341	ENSG00000196656.7	ENST00000485827.1	AC004057.1	AC004057.1-201	Known	Known	None	0.5	None	None	None	None
m54284U_191111_172039/38798801/ccs	PB_GM12878_R2	hg38_SIRV	chrX	12975110	12977218	+	3	617	55890	199688	ENSG00000205542.10	ENST00000451311.6	TMSB4X	TMSB4X-204	Known	Known	None	0.30000001192092896	None	None	None	None
m54284U_191110_105540/89785449/ccs	PB_GM12878_R1	hg38_SIRV	chr11	60455847	60470067	+	7	2608	31929	109773	ENSG00000156738.17	ENST00000345732.8	MS4A1	MS4A1-201	Known	Known	None	0.20000000298023224	None	None	None	None
m54284U_191110_105540/47776149/ccs	PB_GM12878_R1	hg38_SIRV	chr14	69398694	69400979	+	1	2288	39260	365222	ENSG00000029364.11	ENCODEHT000365222	SLC39A9	ENCODEHT000365222	Known	Genomic	None	0.8999999761581421	None	None	None	None
m54284U_191110_105540/1705050/ccs	PB_GM12878_R1	hg38_SIRV	chr17	36090141	36088270	-	3	764	46343	163141	ENSG00000277632.1	ENST00000613922.1	CCL3	CCL3-204	Known	Known	None	0.44999998807907104	None	None	None	None
m54284U_191110_105540/153683106/ccs	PB_GM12878_R1	hg38_SIRV	chr22	40346527	40366645	+	13	1610	55438	198134	ENSG00000239900.12	ENST00000623063.3	ADSL	ADSL-208	Known	Known	None	0.05000000074505806	None	None	None	None
m54284U_191110_105540/24052080/ccs	PB_GM12878_R1	hg38_SIRV	chr5	132452832	132450389	-	1	2447	83833	365224	ENCODEHG000083833	ENCODEHT000365224	ENCODEHG000083833	ENCODEHT000365224	Antisense	Antisense	None	0.800000011920929	None	None	None	None
2f611486-7e18-4f9c-8844-6b1c738ee846	ONT_GM12878_R2	hg38_SIRV	chr4	113214398	113214000	-	1	399	13945	51341	ENSG00000196656.7	ENST00000485827.1	AC004057.1	AC004057.1-201	Known	Known	None	0.5	None	None	None	None
m54284U_191111_172039/38798909/ccs	PB_GM12878_R2	hg38_SIRV	chrX	12975110	12977228	+	3	627	55890	199688	ENSG00000205542.10	ENST00000451311.6	TMSB4X	TMSB4X-204	Known	Known	None	0.0	None	None	None	None
m54284U_191110_105540/179241789/ccs	PB_GM12878_R1	hg38_SIRV	chr2	68365282	68397450	+	9	2757	6401	22404	ENSG00000115956.9	ENST00000234313.7	PLEK	PLEK-201	Known	Known	None	0.15000000596046448	None	None	None	None
m54284U_191110_105540/120783958/ccs	PB_GM12878_R1	hg38_SIRV	chr14	69398694	69400975	+	1	2284	39260	365222	ENSG00000029364.11	ENCODEHT000365222	SLC39A9	ENCODEHT000365222	Known	Genomic	None	0.75	None	None	None	None
m54284U_191111_172039/60360096/ccs	PB_GM12878_R2	hg38_SIRV	chr16	58129370	58113596	-	6	1266	44188	154351	ENSG00000070761.7	ENST00000262498.7	CFAP20	CFAP20-201	Known	Known	None	0.20000000298023224	None	None	None	None
ac7a1720-5105-4421-baf2-6c02e4e6fc86	ONT_GM12878_R2	hg38_SIRV	chr1	26472517	26475970	+	6	1185	859	3174	ENSG00000198830.10	ENST00000361427.5	HMGN2	HMGN2-201	Known	Known	None	0.15000000596046448	None	None	None	None
m54284U_191110_105540/153815888/ccs	PB_GM12878_R1	hg38_SIRV	chr22	40346527	40366533	+	13	1498	55438	198134	ENSG00000239900.12	ENST00000623063.3	ADSL	ADSL-208	Known	Known	None	0.5	None	None	None	None
0881e5aa-f0cb-48d3-8003-1a1918606391	ONT_GM12878_R1	hg38_SIRV	chr15	69452836	69455495	+	4	446	41650	144582	ENSG00000137818.11	ENST00000260379.10	RPLP1	RPLP1-201	Known	Known	None	0.20000000298023224	None	None	None	None
ba5a056d-6909-4245-ae67-de4332e36bf2	ONT_GM12878_R2	hg38_SIRV	chr19	12649226	12646527	-	5	790	49896	364923	ENSG00000104774.12	ENCODEHT000364923	MAN2B1	ENCODEHT000364923	Known	ISM	Suffix	0.15000000596046448	None	None	None	None
m54284U_191111_172039/38799944/ccs	PB_GM12878_R2	hg38_SIRV	chrX	12975110	12977218	+	3	617	55890	199688	ENSG00000205542.10	ENST00000451311.6	TMSB4X	TMSB4X-204	Known	Known	None	0.30000001192092896	None	None	None	None
e19d1735-c3e9-418a-9f1f-cc982e43c10a	ONT_GM12878_R2	hg38_SIRV	chr4	113214408	113214000	-	1	409	13945	51341	ENSG00000196656.7	ENST00000485827.1	AC004057.1	AC004057.1-201	Known	Known	None	0.5	None	None	None	None
m54284U_191111_172039/87557391/ccs	PB_GM12878_R2	hg38_SIRV	chr7	66951080	66956146	+	3	845	21877	365213	ENSG00000106609.16	ENCODEHT000365213	TMEM248	ENCODEHT000365213	Known	ISM	Suffix	0.3499999940395355	None	None	None	None
m54284U_191110_105540/159188982/ccs	PB_GM12878_R1	hg38_SIRV	chr22	40346527	40366553	+	13	1501	55438	365229	ENSG00000239900.12	ENCODEHT000365229	ADSL	ENCODEHT000365229	Known	NNC	None	0.4000000059604645	None	None	None	None
m54284U_191110_105540/25692870/ccs	PB_GM12878_R1	hg38_SIRV	chr5	132452832	132450389	-	1	2449	83833	365224	ENCODEHG000083833	ENCODEHT000365224	ENCODEHG000083833	ENCODEHT000365224	Antisense	Antisense	None	0.800000011920929	None	None	None	None
m54284U_191110_105540/17762926/ccs	PB_GM12878_R1	hg38_SIRV	chr3	48609646	48599004	-	13	1593	10082	36762	ENSG00000010256.10	ENST00000203407.5	UQCRC1	UQCRC1-201	Known	Known	None	0.15000000596046448	None	None	None	None
m54284U_191110_105540/90047942/ccs	PB_GM12878_R1	hg38_SIRV	chr11	60455847	60469961	+	7	2502	31929	109773	ENSG00000156738.17	ENST00000345732.8	MS4A1	MS4A1-201	Known	Known	None	0.699999988079071	None	None	None	None
m54284U_191111_172039/138480169/ccs	PB_GM12878_R2	hg38_SIRV	chr7	66951080	66956152	+	4	931	21877	365230	ENSG00000106609.16	ENCODEHT000365230	TMEM248	ENCODEHT000365230	Known	NNC	None	0.30000001192092896	None	None	None	None
m54284U_191110_105540/3606917/ccs	PB_GM12878_R1	hg38_SIRV	chr17	36090138	36088270	-	3	761	46343	163141	ENSG00000277632.1	ENST00000613922.1	CCL3	CCL3-204	Known	Known	None	0.44999998807907104	None	None	None	None
m54284U_191111_172039/38863310/ccs	PB_GM12878_R2	hg38_SIRV	chrX	12975110	12977226	+	3	625	55890	199688	ENSG00000205542.10	ENST00000451311.6	TMSB4X	TMSB4X-204	Known	Known	None	0.05000000074505806	None	None	None	None
m54284U_191110_105540/179439857/ccs	PB_GM12878_R1	hg38_SIRV	chr2	68365282	68397453	+	9	2759	6401	22404	ENSG00000115956.9	ENST00000234313.7	PLEK	PLEK-201	Known	Known	None	0.10000000149011612	None	None	None	None
m54284U_191111_172039/56167242/ccs	PB_GM12878_R2	hg38_SIRV	chr14	69398692	69459721	+	6	2532	39260	136710	ENSG00000029364.11	ENST00000031146.8	SLC39A9	SLC39A9-201	Known	Known	None	0.0	None	None	None	None
m54284U_191110_105540/26477107/ccs	PB_GM12878_R1	hg38_SIRV	chr5	132452028	132450389	-	1	1640	83833	365224	ENCODEHG000083833	ENCODEHT000365224	ENCODEHG000083833	ENCODEHT000365224	Antisense	Antisense	None	0.800000011920929	None	None	None	None
3498861e-2577-461a-bfe0-abef148c92ef	ONT_GM12878_R2	hg38_SIRV	chr4	113214403	113214000	-	1	404	13945	51341	ENSG00000196656.7	ENST00000485827.1	AC004057.1	AC004057.1-201	Known	Known	None	0.5	None	None	None	None
m54284U_191110_105540/20972031/ccs	PB_GM12878_R1	hg38_SIRV	chr19	12666730	12646519	-	24	3166	49896	178021	ENSG00000104774.12	ENST00000456935.6	MAN2B1	MAN2B1-203	Known	Known	None	0.20000000298023224	None	None	None	None
66a08498-6c6a-4f30-b4cd-59900fbf1dd4	ONT_GM12878_R1	hg38_SIRV	chr15	69452838	69455521	+	4	439	41650	349728	ENSG00000137818.11	ENCODEHT000349728	RPLP1	ENCODEHT000349728	Known	NNC	None	0.20000000298023224	None	None	None	None
m54284U_191111_172039/60492011/ccs	PB_GM12878_R2	hg38_SIRV	chr16	58129381	58113596	-	6	1277	44188	154351	ENSG00000070761.7	ENST00000262498.7	CFAP20	CFAP20-201	Known	Known	None	0.20000000298023224	None	None	None	None
m54284U_191110_105540/17959337/ccs	PB_GM12878_R1	hg38_SIRV	chr3	48609657	48599004	-	13	1604	10082	36762	ENSG00000010256.10	ENST00000203407.5	UQCRC1	UQCRC1-201	Known	Known	None	0.15000000596046448	None	None	None	None
d363f65e-c6a3-4c57-b94a-98ac3dd02420	ONT_GM12878_R2	hg38_SIRV	chr1	26472517	26475970	+	6	1184	859	3174	ENSG00000198830.10	ENST00000361427.5	HMGN2	HMGN2-201	Known	Known	None	0.15000000596046448	None	None	None	None
m54284U_191110_105540/160564254/ccs	PB_GM12878_R1	hg38_SIRV	chr22	40346527	40366554	+	13	1519	55438	198134	ENSG00000239900.12	ENST00000623063.3	ADSL	ADSL-208	Known	Known	None	0.4000000059604645	None	None	None	None
m54284U_191111_172039/38864025/ccs	PB_GM12878_R2	hg38_SIRV	chrX	12975110	12977218	+	3	617	55890	199688	ENSG00000205542.10	ENST00000451311.6	TMSB4X	TMSB4X-204	Known	Known	None	0.30000001192092896	None	None	None	None
9ca24440-e0c8-4381-a295-1ef80ed19400	ONT_GM12878_R2	hg38_SIRV	chr4	113214420	113214000	-	1	421	13945	51341	ENSG00000196656.7	ENST00000485827.1	AC004057.1	AC004057.1-201	Known	Known	None	0.5	None	None	None	None
m54284U_191110_105540/26739184/ccs	PB_GM12878_R1	hg38_SIRV	chr5	132452832	132450389	-	1	2446	83833	365224	ENCODEHG000083833	ENCODEHT000365224	ENCODEHG000083833	ENCODEHT000365224	Antisense	Antisense	None	0.800000011920929	None	None	None	None
m54284U_191110_105540/91096261/ccs	PB_GM12878_R1	hg38_SIRV	chr11	60455836	60470745	+	7	3290	31929	364748	ENSG00000156738.17	ENCODEHT000364748	MS4A1	ENCODEHT000364748	Known	NNC	None	0.30000001192092896	None	None	None	None
m54284U_191111_172039/141885636/ccs	PB_GM12878_R2	hg38_SIRV	chr7	66951080	66956146	+	3	845	21877	365213	ENSG00000106609.16	ENCODEHT000365213	TMEM248	ENCODEHT000365213	Known	ISM	Suffix	0.3499999940395355	None	None	None	None
9c2de8b5-fde1-4ef0-b3e7-bf929278461d	ONT_GM12878_R2	hg38_SIRV	chr4	113214398	113214000	-	1	399	13945	51341	ENSG00000196656.7	ENST00000485827.1	AC004057.1	AC004057.1-201	Known	Known	None	0.5	None	None	None	None
m54284U_191111_172039/38864043/ccs	PB_GM12878_R2	hg38_SIRV	chrX	12975110	12977226	+	3	625	55890	199688	ENSG00000205542.10	ENST00000451311.6	TMSB4X	TMSB4X-204	Known	Known	None	0.05000000074505806	None	None	None	None
m54284U_191110_105540/169937399/ccs	PB_GM12878_R1	hg38_SIRV	chr22	40346527	40366631	+	13	1596	55438	198134	ENSG00000239900.12	ENST00000623063.3	ADSL	ADSL-208	Known	Known	None	0.10000000149011612	None	None	None	None
m54284U_191110_105540/179635292/ccs	PB_GM12878_R1	hg38_SIRV	chr2	68365282	68397451	+	9	2755	6401	22404	ENSG00000115956.9	ENST00000234313.7	PLEK	PLEK-201	Known	Known	None	0.15000000596046448	None	None	None	None
m54284U_191110_105540/66192686/ccs	PB_GM12878_R1	hg38_SIRV	chr19	12656659	12646519	-	12	1582	49896	365147	ENSG00000104774.12	ENCODEHT000365147	MAN2B1	ENCODEHT000365147	Known	ISM	Suffix	0.20000000298023224	None	None	None	None
m54284U_191110_105540/29556977/ccs	PB_GM12878_R1	hg38_SIRV	chr5	132450925	132450389	-	1	537	83833	365224	ENCODEHG000083833	ENCODEHT000365224	ENCODEHG000083833	ENCODEHT000365224	Antisense	Antisense	None	0.800000011920929	None	None	None	None
m54284U_191111_172039/18874748/ccs	PB_GM12878_R2	hg38_SIRV	chr14	69398693	69444022	+	4	2977	39260	365231	ENSG00000029364.11	ENCODEHT000365231	SLC39A9	ENCODEHT000365231	Known	ISM	Prefix	0.6499999761581421	None	None	None	None
m54284U_191110_105540/12648988/ccs	PB_GM12878_R1	hg38_SIRV	chr17	36090198	36088270	-	3	821	46343	163141	ENSG00000277632.1	ENST00000613922.1	CCL3	CCL3-204	Known	Known	None	0.44999998807907104	None	None	None	None
99785032-ced2-4fc0-89a0-d100602ab655	ONT_GM12878_R1	hg38_SIRV	chr15	69452836	69455544	+	4	495	41650	144582	ENSG00000137818.11	ENST00000260379.10	RPLP1	RPLP1-201	Known	Known	None	0.05000000074505806	None	None	None	None
552abfce-392a-4e73-89d5-c1dbf6dc0f39	ONT_GM12878_R2	hg38_SIRV	chr4	113214406	113214000	-	1	407	13945	51341	ENSG00000196656.7	ENST00000485827.1	AC004057.1	AC004057.1-201	Known	Known	None	0.5	None	None	None	None
m54284U_191110_105540/18022533/ccs	PB_GM12878_R1	hg38_SIRV	chr3	48609646	48599004	-	13	1593	10082	36762	ENSG00000010256.10	ENST00000203407.5	UQCRC1	UQCRC1-201	Known	Known	None	0.15000000596046448	None	None	None	None
m54284U_191111_172039/38864173/ccs	PB_GM12878_R2	hg38_SIRV	chrX	12975110	12977218	+	3	617	55890	199688	ENSG00000205542.10	ENST00000451311.6	TMSB4X	TMSB4X-204	Known	Known	None	0.30000001192092896	None	None	None	None
m54284U_191111_172039/63177700/ccs	PB_GM12878_R2	hg38_SIRV	chr16	58129349	58113596	-	6	1245	44188	154351	ENSG00000070761.7	ENST00000262498.7	CFAP20	CFAP20-201	Known	Known	None	0.20000000298023224	None	None	None	None
f052d2c8-5e45-41fc-8c3e-5862c68c99cb	ONT_GM12878_R2	hg38_SIRV	chr1	26472517	26475964	+	6	1183	859	3174	ENSG00000198830.10	ENST00000361427.5	HMGN2	HMGN2-201	Known	Known	None	0.15000000596046448	None	None	None	None
m54284U_191110_105540/171443896/ccs	PB_GM12878_R1	hg38_SIRV	chr22	40346527	40366569	+	13	1534	55438	198134	ENSG00000239900.12	ENST00000623063.3	ADSL	ADSL-208	Known	Known	None	0.4000000059604645	None	None	None	None
m54284U_191110_105540/91359364/ccs	PB_GM12878_R1	hg38_SIRV	chr11	60455847	60468443	+	7	984	31929	109773	ENSG00000156738.17	ENST00000345732.8	MS4A1	MS4A1-201	Known	Known	None	0.44999998807907104	None	None	None	None
m54284U_191110_105540/30737680/ccs	PB_GM12878_R1	hg38_SIRV	chr5	132452657	132450389	-	1	2272	83833	365224	ENCODEHG000083833	ENCODEHT000365224	ENCODEHG000083833	ENCODEHT000365224	Antisense	Antisense	None	0.800000011920929	None	None	None	None
ef65e8dd-0596-4f66-98c6-879a0dcb2f1b	ONT_GM12878_R2	hg38_SIRV	chr4	113214316	113214000	-	1	317	13945	51341	ENSG00000196656.7	ENST00000485827.1	AC004057.1	AC004057.1-201	Known	Known	None	0.5	None	None	None	None
m54284U_191111_172039/38864629/ccs	PB_GM12878_R2	hg38_SIRV	chrX	12975110	12977218	+	3	617	55890	199688	ENSG00000205542.10	ENST00000451311.6	TMSB4X	TMSB4X-204	Known	Known	None	0.30000001192092896	None	None	None	None
m54284U_191111_172039/78907894/ccs	PB_GM12878_R2	hg38_SIRV	chr14	69398695	69400980	+	1	2288	39260	365222	ENSG00000029364.11	ENCODEHT000365222	SLC39A9	ENCODEHT000365222	Known	Genomic	None	0.949999988079071	None	None	None	None
m54284U_191111_172039/146867050/ccs	PB_GM12878_R2	hg38_SIRV	chr7	66951080	66956151	+	3	850	21877	365213	ENSG00000106609.16	ENCODEHT000365213	TMEM248	ENCODEHT000365213	Known	ISM	Suffix	0.30000001192092896	None	None	None	None
m54284U_191110_105540/69599711/ccs	PB_GM12878_R1	hg38_SIRV	chr19	12666746	12646522	-	24	3155	49896	364931	ENSG00000104774.12	ENCODEHT000364931	MAN2B1	ENCODEHT000364931	Known	NNC	None	0.20000000298023224	None	None	None	None
m54284U_191110_105540/179701573/ccs	PB_GM12878_R1	hg38_SIRV	chr2	68365282	68397450	+	9	2754	6401	22404	ENSG00000115956.9	ENST00000234313.7	PLEK	PLEK-201	Known	Known	None	0.15000000596046448	None	None	None	None
42beb936-8612-48f4-8158-4888762ed6b8	ONT_GM12878_R1	hg38_SIRV	chr15	69452836	69455483	+	4	434	41650	144582	ENSG00000137818.11	ENST00000260379.10	RPLP1	RPLP1-201	Known	Known	None	0.10000000149011612	None	None	None	None
m54284U_191111_172039/38865456/ccs	PB_GM12878_R2	hg38_SIRV	chrX	12975110	12977225	+	3	624	55890	199688	ENSG00000205542.10	ENST00000451311.6	TMSB4X	TMSB4X-204	Known	Known	None	0.05000000074505806	None	None	None	None
m54284U_191110_105540/33819250/ccs	PB_GM12878_R1	hg38_SIRV	chr5	132452369	132450389	-	1	1984	83833	365224	ENCODEHG000083833	ENCODEHT000365224	ENCODEHG000083833	ENCODEHT000365224	Antisense	Antisense	None	0.800000011920929	None	None	None	None
m54284U_191110_105540/179373210/ccs	PB_GM12878_R1	hg38_SIRV	chr22	40346527	40366553	+	13	1518	55438	198134	ENSG00000239900.12	ENST00000623063.3	ADSL	ADSL-208	Known	Known	None	0.4000000059604645	None	None	None	None
325270b1-1c80-45cf-bde4-eac0629511ce	ONT_GM12878_R2	hg38_SIRV	chr4	113214405	113214000	-	1	406	13945	51341	ENSG00000196656.7	ENST00000485827.1	AC004057.1	AC004057.1-201	Known	Known	None	0.5	None	None	None	None
m54284U_191110_105540/18088595/ccs	PB_GM12878_R1	hg38_SIRV	chr3	48609645	48599004	-	13	1592	10082	36762	ENSG00000010256.10	ENST00000203407.5	UQCRC1	UQCRC1-201	Known	Known	None	0.15000000596046448	None	None	None	None
m54284U_191110_105540/32967062/ccs	PB_GM12878_R1	hg38_SIRV	chr17	36090141	36088270	-	3	764	46343	163141	ENSG00000277632.1	ENST00000613922.1	CCL3	CCL3-204	Known	Known	None	0.44999998807907104	None	None	None	None
m54284U_191111_172039/112658225/ccs	PB_GM12878_R2	hg38_SIRV	chr14	69398693	69429473	+	3	1794	39260	136711	ENSG00000029364.11	ENST00000554059.1	SLC39A9	SLC39A9-205	Known	Known	None	0.20000000298023224	None	None	None	None
m54284U_191111_172039/38928547/ccs	PB_GM12878_R2	hg38_SIRV	chrX	12975110	12977226	+	3	625	55890	199688	ENSG00000205542.10	ENST00000451311.6	TMSB4X	TMSB4X-204	Known	Known	None	0.05000000074505806	None	None	None	None
m54284U_191110_105540/80021125/ccs	PB_GM12878_R1	hg38_SIRV	chr19	12666743	12646519	-	23	3096	49896	365232	ENSG00000104774.12	ENCODEHT000365232	MAN2B1	ENCODEHT000365232	Known	NIC	None	0.20000000298023224	None	None	None	None
m54284U_191111_172039/66324282/ccs	PB_GM12878_R2	hg38_SIRV	chr16	58129323	58113596	-	6	1219	44188	154351	ENSG00000070761.7	ENST00000262498.7	CFAP20	CFAP20-201	Known	Known	None	0.20000000298023224	None	None	None	None
7d38adfa-1e51-45bb-b6d6-a5b82c778203	ONT_GM12878_R2	hg38_SIRV	chr1	26472517	26475964	+	6	1176	859	3174	ENSG00000198830.10	ENST00000361427.5	HMGN2	HMGN2-201	Known	Known	None	0.15000000596046448	None	None	None	None
m54284U_191110_105540/91488639/ccs	PB_GM12878_R1	hg38_SIRV	chr11	60455847	60469167	+	7	1708	31929	109773	ENSG00000156738.17	ENST00000345732.8	MS4A1	MS4A1-201	Known	Known	None	0.699999988079071	None	None	None	None
224ee270-6403-4341-9b7a-0f7453f41728	ONT_GM12878_R2	hg38_SIRV	chr4	113214398	113214000	-	1	399	13945	51341	ENSG00000196656.7	ENST00000485827.1	AC004057.1	AC004057.1-201	Known	Known	None	0.5	None	None	None	None
m54284U_191110_105540/38800076/ccs	PB_GM12878_R1	hg38_SIRV	chr5	132452348	132450389	-	1	1960	83833	365224	ENCODEHG000083833	ENCODEHT000365224	ENCODEHG000083833	ENCODEHT000365224	Antisense	Antisense	None	0.800000011920929	None	None	None	None
m54284U_191111_172039/149948749/ccs	PB_GM12878_R2	hg38_SIRV	chr7	66951080	66956468	+	3	1167	21877	365213	ENSG00000106609.16	ENCODEHT000365213	TMEM248	ENCODEHT000365213	Known	ISM	Suffix	0.20000000298023224	None	None	None	None
m54284U_191110_105540/180553088/ccs	PB_GM12878_R1	hg38_SIRV	chr22	40346527	40366554	+	13	1519	55438	198134	ENSG00000239900.12	ENST00000623063.3	ADSL	ADSL-208	Known	Known	None	0.4000000059604645	None	None	None	None
m54284U_191111_172039/38928831/ccs	PB_GM12878_R2	hg38_SIRV	chrX	12975110	12977225	+	3	624	55890	199688	ENSG00000205542.10	ENST00000451311.6	TMSB4X	TMSB4X-204	Known	Known	None	0.05000000074505806	None	None	None	None
m54284U_191110_105540/179765348/ccs	PB_GM12878_R1	hg38_SIRV	chr2	68365282	68397452	+	9	2758	6401	22404	ENSG00000115956.9	ENST00000234313.7	PLEK	PLEK-201	Known	Known	None	0.15000000596046448	None	None	None	None
055248b1-d90a-4a5b-93f3-99e45f6da14b	ONT_GM12878_R1	hg38_SIRV	chr15	69452836	69455539	+	4	490	41650	144582	ENSG00000137818.11	ENST00000260379.10	RPLP1	RPLP1-201	Known	Known	None	0.15000000596046448	None	None	None	None
m54284U_191110_105540/18415873/ccs	PB_GM12878_R1	hg38_SIRV	chr3	48609645	48599004	-	13	1592	10082	36762	ENSG00000010256.10	ENST00000203407.5	UQCRC1	UQCRC1-201	Known	Known	None	0.15000000596046448	None	None	None	None
755bbbd5-3528-42cc-ad32-d7c37f8a56b3	ONT_GM12878_R2	hg38_SIRV	chr4	113214404	113214000	-	1	405	13945	51341	ENSG00000196656.7	ENST00000485827.1	AC004057.1	AC004057.1-201	Known	Known	None	0.5	None	None	None	None
m54284U_191110_105540/39389301/ccs	PB_GM12878_R1	hg38_SIRV	chr5	132452334	132450389	-	1	1949	83833	365224	ENCODEHG000083833	ENCODEHT000365224	ENCODEHG000083833	ENCODEHT000365224	Antisense	Antisense	None	0.800000011920929	None	None	None	None
m54284U_191111_172039/159320246/ccs	PB_GM12878_R2	hg38_SIRV	chr14	69398693	69443868	+	3	2682	39260	365233	ENSG00000029364.11	ENCODEHT000365233	SLC39A9	ENCODEHT000365233	Known	ISM	Prefix	0.699999988079071	None	None	None	None
m54284U_191111_172039/38928906/ccs	PB_GM12878_R2	hg38_SIRV	chrX	12975110	12977218	+	3	617	55890	199688	ENSG00000205542.10	ENST00000451311.6	TMSB4X	TMSB4X-204	Known	Known	None	0.30000001192092896	None	None	None	None
m54284U_191111_172039/8063451/ccs	PB_GM12878_R2	hg38_SIRV	chr22	40346527	40366977	+	13	1942	55438	198134	ENSG00000239900.12	ENST00000623063.3	ADSL	ADSL-208	Known	Known	None	0.8500000238418579	None	None	None	None
m54284U_191110_105540/33424411/ccs	PB_GM12878_R1	hg38_SIRV	chr17	36090138	36088270	-	3	761	46343	163141	ENSG00000277632.1	ENST00000613922.1	CCL3	CCL3-204	Known	Known	None	0.44999998807907104	None	None	None	None
m54284U_191110_105540/91489950/ccs	PB_GM12878_R1	hg38_SIRV	chr11	60455847	60468293	+	7	834	31929	109773	ENSG00000156738.17	ENST00000345732.8	MS4A1	MS4A1-201	Known	Known	None	0.550000011920929	None	None	None	None
m54284U_191111_172039/38929335/ccs	PB_GM12878_R2	hg38_SIRV	chrX	12975110	12977226	+	3	625	55890	199688	ENSG00000205542.10	ENST00000451311.6	TMSB4X	TMSB4X-204	Known	Known	None	0.05000000074505806	None	None	None	None
d9d50ee5-0fe1-41f2-baa6-74328828df0f	ONT_GM12878_R2	hg38_SIRV	chr4	113214405	113214000	-	1	406	13945	51341	ENSG00000196656.7	ENST00000485827.1	AC004057.1	AC004057.1-201	Known	Known	None	0.5	None	None	None	None
m54284U_191110_105540/99092252/ccs	PB_GM12878_R1	hg38_SIRV	chr19	12652229	12646519	-	9	1162	49896	364969	ENSG00000104774.12	ENCODEHT000364969	MAN2B1	ENCODEHT000364969	Known	ISM	Suffix	0.20000000298023224	None	None	None	None
m54284U_191110_105540/40831133/ccs	PB_GM12878_R1	hg38_SIRV	chr5	132452832	132450389	-	1	2446	83833	365224	ENCODEHG000083833	ENCODEHT000365224	ENCODEHG000083833	ENCODEHT000365224	Antisense	Antisense	None	0.800000011920929	None	None	None	None
m54284U_191111_172039/76352264/ccs	PB_GM12878_R2	hg38_SIRV	chr16	58129287	58113596	-	6	1183	44188	154351	ENSG00000070761.7	ENST00000262498.7	CFAP20	CFAP20-201	Known	Known	None	0.20000000298023224	None	None	None	None
9226aeb3-f777-4fd7-bdb5-9884d2d820c0	ONT_GM12878_R2	hg38_SIRV	chr1	26472517	26475972	+	6	1153	859	3174	ENSG00000198830.10	ENST00000361427.5	HMGN2	HMGN2-201	Known	Known	None	0.05000000074505806	None	None	None	None
m54284U_191111_172039/162726458/ccs	PB_GM12878_R2	hg38_SIRV	chr7	66951080	66958544	+	3	3243	21877	365213	ENSG00000106609.16	ENCODEHT000365213	TMEM248	ENCODEHT000365213	Known	ISM	Suffix	0.15000000596046448	None	None	None	None
8a179b8e-cf74-4df0-bfcf-c2d5ea0155cc	ONT_GM12878_R1	hg38_SIRV	chr15	69452836	69455512	+	4	463	41650	144582	ENSG00000137818.11	ENST00000260379.10	RPLP1	RPLP1-201	Known	Known	None	0.4000000059604645	None	None	None	None
m54284U_191110_105540/179832383/ccs	PB_GM12878_R1	hg38_SIRV	chr2	68365282	68396709	+	9	2016	6401	22404	ENSG00000115956.9	ENST00000234313.7	PLEK	PLEK-201	Known	Known	None	0.6000000238418579	None	None	None	None
m54284U_191111_172039/38929858/ccs	PB_GM12878_R2	hg38_SIRV	chrX	12975110	12977214	+	3	613	55890	199688	ENSG00000205542.10	ENST00000451311.6	TMSB4X	TMSB4X-204	Known	Known	None	0.30000001192092896	None	None	None	None
m54284U_191110_105540/18418361/ccs	PB_GM12878_R1	hg38_SIRV	chr3	48609645	48599004	-	13	1592	10082	36762	ENSG00000010256.10	ENST00000203407.5	UQCRC1	UQCRC1-201	Known	Known	None	0.15000000596046448	None	None	None	None
m54284U_191111_172039/9111212/ccs	PB_GM12878_R2	hg38_SIRV	chr22	40346527	40366552	+	13	1517	55438	198134	ENSG00000239900.12	ENST00000623063.3	ADSL	ADSL-208	Known	Known	None	0.3499999940395355	None	None	None	None
c8ba49fa-5644-4a02-a573-cbcf078eb59a	ONT_GM12878_R2	hg38_SIRV	chr4	113214407	113214000	-	1	408	13945	51341	ENSG00000196656.7	ENST00000485827.1	AC004057.1	AC004057.1-201	Known	Known	None	0.5	None	None	None	None
m54284U_191110_105540/42468081/ccs	PB_GM12878_R1	hg38_SIRV	chr5	132453158	132450389	-	1	2773	83833	365224	ENCODEHG000083833	ENCODEHT000365224	ENCODEHG000083833	ENCODEHT000365224	Antisense	Antisense	None	0.800000011920929	None	None	None	None
m54284U_191110_105540/163186198/ccs	PB_GM12878_R1	hg38_SIRV	chr14	69398694	69429475	+	3	1795	39260	136711	ENSG00000029364.11	ENST00000554059.1	SLC39A9	SLC39A9-205	Known	Known	None	0.25	None	None	None	None
m54284U_191111_172039/38930056/ccs	PB_GM12878_R2	hg38_SIRV	chrX	12975110	12977218	+	3	617	55890	199688	ENSG00000205542.10	ENST00000451311.6	TMSB4X	TMSB4X-204	Known	Known	None	0.30000001192092896	None	None	None	None
m54284U_191110_105540/162924913/ccs	PB_GM12878_R1	hg38_SIRV	chr19	12666741	12646519	-	24	3172	49896	365234	ENSG00000104774.12	ENCODEHT000365234	MAN2B1	ENCODEHT000365234	Known	NIC	None	0.20000000298023224	None	None	None	None
m54284U_191111_172039/130286781/ccs	PB_GM12878_R2	hg38_SIRV	chr14	69398698	69400978	+	1	2283	39260	365222	ENSG00000029364.11	ENCODEHT000365222	SLC39A9	ENCODEHT000365222	Known	Genomic	None	0.8500000238418579	None	None	None	None
m54284U_191110_105540/92670066/ccs	PB_GM12878_R1	hg38_SIRV	chr11	60455847	60470068	+	7	2609	31929	109773	ENSG00000156738.17	ENST00000345732.8	MS4A1	MS4A1-201	Known	Known	None	0.20000000298023224	None	None	None	None
030d0cc2-5dbc-4a8b-a7ed-a4de651fe12e	ONT_GM12878_R2	hg38_SIRV	chr4	113214406	113214000	-	1	413	13945	51341	ENSG00000196656.7	ENST00000485827.1	AC004057.1	AC004057.1-201	Known	Known	None	0.5	None	None	None	None
m54284U_191111_172039/38930181/ccs	PB_GM12878_R2	hg38_SIRV	chrX	12975110	12977213	+	3	612	55890	199688	ENSG00000205542.10	ENST00000451311.6	TMSB4X	TMSB4X-204	Known	Known	None	0.3499999940395355	None	None	None	None
m54284U_191110_105540/40961188/ccs	PB_GM12878_R1	hg38_SIRV	chr17	36090137	36088270	-	3	760	46343	163141	ENSG00000277632.1	ENST00000613922.1	CCL3	CCL3-204	Known	Known	None	0.44999998807907104	None	None	None	None
m54284U_191111_172039/9701578/ccs	PB_GM12878_R2	hg38_SIRV	chr22	40346527	40366527	+	13	1492	55438	198134	ENSG00000239900.12	ENST00000623063.3	ADSL	ADSL-208	Known	Known	None	0.6000000238418579	None	None	None	None
m54284U_191110_105540/48955644/ccs	PB_GM12878_R1	hg38_SIRV	chr5	132452832	132450389	-	1	2445	83833	365224	ENCODEHG000083833	ENCODEHT000365224	ENCODEHG000083833	ENCODEHT000365224	Antisense	Antisense	None	0.800000011920929	None	None	None	None
m54284U_191111_172039/126355168/ccs	PB_GM12878_R2	hg38_SIRV	chr7	66951081	66958551	+	3	3249	21877	365213	ENSG00000106609.16	ENCODEHT000365213	TMEM248	ENCODEHT000365213	Known	ISM	Suffix	0.05000000074505806	None	None	None	None
m54284U_191110_105540/179833476/ccs	PB_GM12878_R1	hg38_SIRV	chr2	68365282	68397452	+	9	2756	6401	22404	ENSG00000115956.9	ENST00000234313.7	PLEK	PLEK-201	Known	Known	None	0.15000000596046448	None	None	None	None
m54284U_191111_172039/2688023/ccs	PB_GM12878_R2	hg38_SIRV	chr14	69398699	69400978	+	1	2282	39260	365222	ENSG00000029364.11	ENCODEHT000365222	SLC39A9	ENCODEHT000365222	Known	Genomic	None	0.8500000238418579	None	None	None	None
b815ba3f-9d2f-47f9-8a24-bba23a7e294b	ONT_GM12878_R2	hg38_SIRV	chr1	26472517	26475970	+	6	1183	859	3174	ENSG00000198830.10	ENST00000361427.5	HMGN2	HMGN2-201	Known	Known	None	0.15000000596046448	None	None	None	None
m54284U_191110_105540/18680349/ccs	PB_GM12878_R1	hg38_SIRV	chr3	48609645	48599004	-	13	1592	10082	36762	ENSG00000010256.10	ENST00000203407.5	UQCRC1	UQCRC1-201	Known	Known	None	0.15000000596046448	None	None	None	None
m54284U_191111_172039/79891291/ccs	PB_GM12878_R2	hg38_SIRV	chr16	58129381	58113596	-	6	1277	44188	154351	ENSG00000070761.7	ENST00000262498.7	CFAP20	CFAP20-201	Known	Known	None	0.20000000298023224	None	None	None	None
89c306d7-4cd4-4ce4-8dd0-e76e159a0a2e	ONT_GM12878_R1	hg38_SIRV	chr15	69452836	69455491	+	4	442	41650	144582	ENSG00000137818.11	ENST00000260379.10	RPLP1	RPLP1-201	Known	Known	None	0.20000000298023224	None	None	None	None
m54284U_191111_172039/38930346/ccs	PB_GM12878_R2	hg38_SIRV	chrX	12975110	12977218	+	3	617	55890	199688	ENSG00000205542.10	ENST00000451311.6	TMSB4X	TMSB4X-204	Known	Known	None	0.30000001192092896	None	None	None	None
c27f4bfa-e5c9-417f-81d7-be4c3d1802fc	ONT_GM12878_R2	hg38_SIRV	chr4	113214406	113214000	-	1	407	13945	51341	ENSG00000196656.7	ENST00000485827.1	AC004057.1	AC004057.1-201	Known	Known	None	0.5	None	None	None	None
m54284U_191110_105540/51905223/ccs	PB_GM12878_R1	hg38_SIRV	chr5	132452834	132450389	-	1	2447	83833	365224	ENCODEHG000083833	ENCODEHT000365224	ENCODEHG000083833	ENCODEHT000365224	Antisense	Antisense	None	0.800000011920929	None	None	None	None
m54284U_191111_172039/9896300/ccs	PB_GM12878_R2	hg38_SIRV	chr22	40346527	40366552	+	11	1886	55438	365235	ENSG00000239900.12	ENCODEHT000365235	ADSL	ENCODEHT000365235	Known	NIC	None	0.3499999940395355	None	None	None	None
m54284U_191111_172039/38931085/ccs	PB_GM12878_R2	hg38_SIRV	chrX	12975110	12977205	+	3	604	55890	199688	ENSG00000205542.10	ENST00000451311.6	TMSB4X	TMSB4X-204	Known	Known	None	0.6499999761581421	None	None	None	None
64fefa0e-3a75-4c00-abca-3f251789b0b2	ONT_GM12878_R2	hg38_SIRV	chr4	113214320	113214000	-	1	321	13945	51341	ENSG00000196656.7	ENST00000485827.1	AC004057.1	AC004057.1-201	Known	Known	None	0.5	None	None	None	None
m54284U_191110_105540/94570613/ccs	PB_GM12878_R1	hg38_SIRV	chr11	60455847	60469164	+	7	1705	31929	109773	ENSG00000156738.17	ENST00000345732.8	MS4A1	MS4A1-201	Known	Known	None	0.6499999761581421	None	None	None	None
m54284U_191110_105540/143328476/ccs	PB_GM12878_R1	hg38_SIRV	chr14	69398698	69462383	+	7	2052	39260	136707	ENSG00000029364.11	ENST00000556605.5	SLC39A9	SLC39A9-209	Known	Known	None	0.25	None	None	None	None
330b877d-140e-40b3-a399-0a44473cba46	ONT_GM12878_R1	hg38_SIRV	chr19	12649400	12646520	-	6	822	49896	364946	ENSG00000104774.12	ENCODEHT000364946	MAN2B1	ENCODEHT000364946	Known	ISM	Suffix	0.20000000298023224	None	None	None	None
m54284U_191110_105540/53347931/ccs	PB_GM12878_R1	hg38_SIRV	chr5	132452831	132450389	-	1	2446	83833	365224	ENCODEHG000083833	ENCODEHT000365224	ENCODEHG000083833	ENCODEHT000365224	Antisense	Antisense	None	0.800000011920929	None	None	None	None
3b688881-b52c-4dad-99ec-df76f2cd41cc	ONT_GM12878_R1	hg38_SIRV	chr14	69398701	69462356	+	8	2124	39260	365236	ENSG00000029364.11	ENCODEHT000365236	SLC39A9	ENCODEHT000365236	Known	NNC	None	0.30000001192092896	None	None	None	None
m54284U_191110_105540/18745342/ccs	PB_GM12878_R1	hg38_SIRV	chr3	48609662	48599004	-	13	1609	10082	36762	ENSG00000010256.10	ENST00000203407.5	UQCRC1	UQCRC1-201	Known	Known	None	0.15000000596046448	None	None	None	None
m54284U_191111_172039/38994945/ccs	PB_GM12878_R2	hg38_SIRV	chrX	12975110	12977226	+	3	625	55890	199688	ENSG00000205542.10	ENST00000451311.6	TMSB4X	TMSB4X-204	Known	Known	None	0.05000000074505806	None	None	None	None
6e0edbbc-1244-4287-a1b4-5560dfae8a10	ONT_GM12878_R1	hg38_SIRV	chr7	66951085	66956150	+	3	844	21877	365213	ENSG00000106609.16	ENCODEHT000365213	TMEM248	ENCODEHT000365213	Known	ISM	Suffix	0.30000001192092896	None	None	None	None
m54284U_191110_105540/52561931/ccs	PB_GM12878_R1	hg38_SIRV	chr17	36090141	36088270	-	3	764	46343	163141	ENSG00000277632.1	ENST00000613922.1	CCL3	CCL3-204	Known	Known	None	0.44999998807907104	None	None	None	None
5016d32f-8d5b-4be9-ba7e-58d2f4cf4629	ONT_GM12878_R1	hg38_SIRV	chr15	69452836	69455481	+	4	432	41650	144582	ENSG00000137818.11	ENST00000260379.10	RPLP1	RPLP1-201	Known	Known	None	0.10000000149011612	None	None	None	None
a686e158-9d6f-4fc5-84a2-4179fdb83b5c	ONT_GM12878_R2	hg38_SIRV	chr4	113214398	113214000	-	1	399	13945	51341	ENSG00000196656.7	ENST00000485827.1	AC004057.1	AC004057.1-201	Known	Known	None	0.5	None	None	None	None
m54284U_191110_105540/179897464/ccs	PB_GM12878_R1	hg38_SIRV	chr2	68365282	68397355	+	9	2662	6401	22404	ENSG00000115956.9	ENST00000234313.7	PLEK	PLEK-201	Known	Known	None	0.3499999940395355	None	None	None	None
m54284U_191111_172039/83363246/ccs	PB_GM12878_R2	hg38_SIRV	chr16	58129345	58113596	-	6	1241	44188	154351	ENSG00000070761.7	ENST00000262498.7	CFAP20	CFAP20-201	Known	Known	None	0.20000000298023224	None	None	None	None
ca8d7cac-f636-482a-8936-d312c011401f	ONT_GM12878_R2	hg38_SIRV	chr1	26472517	26475964	+	6	1161	859	3174	ENSG00000198830.10	ENST00000361427.5	HMGN2	HMGN2-201	Known	Known	None	0.15000000596046448	None	None	None	None
m54284U_191111_172039/17563898/ccs	PB_GM12878_R2	hg38_SIRV	chr22	40346527	40366553	+	13	1518	55438	198134	ENSG00000239900.12	ENST00000623063.3	ADSL	ADSL-208	Known	Known	None	0.4000000059604645	None	None	None	None
m54284U_191111_172039/38995451/ccs	PB_GM12878_R2	hg38_SIRV	chrX	12975110	12977225	+	3	624	55890	199688	ENSG00000205542.10	ENST00000451311.6	TMSB4X	TMSB4X-204	Known	Known	None	0.05000000074505806	None	None	None	None
m54284U_191110_105540/58458698/ccs	PB_GM12878_R1	hg38_SIRV	chr5	132452654	132450389	-	1	2267	83833	365224	ENCODEHG000083833	ENCODEHT000365224	ENCODEHG000083833	ENCODEHT000365224	Antisense	Antisense	None	0.800000011920929	None	None	None	None
2c0bf707-880a-4959-a7e4-dea0738835b9	ONT_GM12878_R2	hg38_SIRV	chr4	113214399	113214000	-	1	400	13945	51341	ENSG00000196656.7	ENST00000485827.1	AC004057.1	AC004057.1-201	Known	Known	None	0.5	None	None	None	None
m54284U_191111_172039/46008476/ccs	PB_GM12878_R2	hg38_SIRV	chr14	69398702	69462386	+	6	1853	39260	365237	ENSG00000029364.11	ENCODEHT000365237	SLC39A9	ENCODEHT000365237	Known	NIC	None	0.25	None	None	None	None
m54284U_191110_105540/95421931/ccs	PB_GM12878_R1	hg38_SIRV	chr11	60455847	60469169	+	7	1710	31929	109773	ENSG00000156738.17	ENST00000345732.8	MS4A1	MS4A1-201	Known	Known	None	0.699999988079071	None	None	None	None
m54284U_191111_172039/38995878/ccs	PB_GM12878_R2	hg38_SIRV	chrX	12975110	12977218	+	3	617	55890	199688	ENSG00000205542.10	ENST00000451311.6	TMSB4X	TMSB4X-204	Known	Known	None	0.30000001192092896	None	None	None	None
m54284U_191110_105540/18876092/ccs	PB_GM12878_R1	hg38_SIRV	chr3	48609645	48599004	-	13	1592	10082	36762	ENSG00000010256.10	ENST00000203407.5	UQCRC1	UQCRC1-201	Known	Known	None	0.15000000596046448	None	None	None	None
m54284U_191111_172039/18025094/ccs	PB_GM12878_R2	hg38_SIRV	chr22	40346528	40366539	+	10	1208	55438	364545	ENSG00000239900.12	ENCODEHT000364545	ADSL	ENCODEHT000364545	Known	NIC	None	0.3499999940395355	None	None	None	None
m54284U_191110_105540/60621701/ccs	PB_GM12878_R1	hg38_SIRV	chr5	132452824	132450389	-	1	2437	83833	365224	ENCODEHG000083833	ENCODEHT000365224	ENCODEHG000083833	ENCODEHT000365224	Antisense	Antisense	None	0.800000011920929	None	None	None	None
m54284U_191110_105540/134089179/ccs	PB_GM12878_R1	hg38_SIRV	chr7	66951087	66956151	+	3	843	21877	365213	ENSG00000106609.16	ENCODEHT000365213	TMEM248	ENCODEHT000365213	Known	ISM	Suffix	0.30000001192092896	None	None	None	None
822b4d70-efdb-4ae2-9a77-c36a1345472b	ONT_GM12878_R1	hg38_SIRV	chr19	12647480	12646519	-	3	355	49896	178020	ENSG00000104774.12	ENST00000493218.5	MAN2B1	MAN2B1-210	Known	Known	None	0.20000000298023224	None	None	None	None
31c1b49a-ddab-4484-86dc-1f0cda0b952d	ONT_GM12878_R1	hg38_SIRV	chr15	69452836	69455502	+	4	453	41650	144582	ENSG00000137818.11	ENST00000260379.10	RPLP1	RPLP1-201	Known	Known	None	0.4000000059604645	None	None	None	None
3b2f4570-cd12-49c5-bb90-b707ac480604	ONT_GM12878_R2	hg38_SIRV	chr4	113214401	113214000	-	1	402	13945	51341	ENSG00000196656.7	ENST00000485827.1	AC004057.1	AC004057.1-201	Known	Known	None	0.5	None	None	None	None
m54284U_191111_172039/38996252/ccs	PB_GM12878_R2	hg38_SIRV	chrX	12975110	12977225	+	3	624	55890	199688	ENSG00000205542.10	ENST00000451311.6	TMSB4X	TMSB4X-204	Known	Known	None	0.05000000074505806	None	None	None	None
m54284U_191110_105540/54200444/ccs	PB_GM12878_R1	hg38_SIRV	chr17	36090139	36088270	-	3	762	46343	163141	ENSG00000277632.1	ENST00000613922.1	CCL3	CCL3-204	Known	Known	None	0.44999998807907104	None	None	None	None
m54284U_191111_172039/84346677/ccs	PB_GM12878_R2	hg38_SIRV	chr16	58129339	58113596	-	6	1248	44188	365238	ENSG00000070761.7	ENCODEHT000365238	CFAP20	ENCODEHT000365238	Known	NIC	None	0.20000000298023224	None	None	None	None
71695187-0211-4301-b90e-a6c590945ee4	ONT_GM12878_R2	hg38_SIRV	chr1	26472517	26475972	+	6	1193	859	3174	ENSG00000198830.10	ENST00000361427.5	HMGN2	HMGN2-201	Known	Known	None	0.05000000074505806	None	None	None	None
m54284U_191110_105540/179962080/ccs	PB_GM12878_R1	hg38_SIRV	chr2	68365282	68397450	+	9	2756	6401	22404	ENSG00000115956.9	ENST00000234313.7	PLEK	PLEK-201	Known	Known	None	0.15000000596046448	None	None	None	None
m54284U_191110_105540/64817740/ccs	PB_GM12878_R1	hg38_SIRV	chr5	132452028	132450389	-	1	1641	83833	365224	ENCODEHG000083833	ENCODEHT000365224	ENCODEHG000083833	ENCODEHT000365224	Antisense	Antisense	None	0.800000011920929	None	None	None	None
b68b22df-ff01-4c2d-b527-b896d23b1887	ONT_GM12878_R2	hg38_SIRV	chr1	26472517	26475972	+	7	1141	859	365239	ENSG00000198830.10	ENCODEHT000365239	HMGN2	ENCODEHT000365239	Known	NNC	None	0.05000000074505806	None	None	None	None
m54284U_191111_172039/72550899/ccs	PB_GM12878_R2	hg38_SIRV	chr14	69398702	69458616	+	7	1615	39260	136709	ENSG00000029364.11	ENST00000336643.9	SLC39A9	SLC39A9-202	Known	Known	None	0.15000000596046448	None	None	None	None
m54284U_191111_172039/21564033/ccs	PB_GM12878_R2	hg38_SIRV	chr22	40346527	40366645	+	13	1610	55438	198134	ENSG00000239900.12	ENST00000623063.3	ADSL	ADSL-208	Known	Known	None	0.05000000074505806	None	None	None	None
m54284U_191111_172039/39059700/ccs	PB_GM12878_R2	hg38_SIRV	chrX	12975110	12977225	+	3	624	55890	199688	ENSG00000205542.10	ENST00000451311.6	TMSB4X	TMSB4X-204	Known	Known	None	0.05000000074505806	None	None	None	None
850fdc5f-aac5-4111-83dc-5df57db494fb	ONT_GM12878_R2	hg38_SIRV	chr4	113214402	113214000	-	1	403	13945	51341	ENSG00000196656.7	ENST00000485827.1	AC004057.1	AC004057.1-201	Known	Known	None	0.5	None	None	None	None
m54284U_191110_105540/97060386/ccs	PB_GM12878_R1	hg38_SIRV	chr11	60455847	60470063	+	7	2604	31929	109773	ENSG00000156738.17	ENST00000345732.8	MS4A1	MS4A1-201	Known	Known	None	0.20000000298023224	None	None	None	None
m54284U_191110_105540/18940170/ccs	PB_GM12878_R1	hg38_SIRV	chr3	48609659	48599004	-	13	1606	10082	36762	ENSG00000010256.10	ENST00000203407.5	UQCRC1	UQCRC1-201	Known	Known	None	0.15000000596046448	None	None	None	None
m54284U_191110_105540/67176082/ccs	PB_GM12878_R1	hg38_SIRV	chr5	132452832	132450389	-	1	2448	83833	365224	ENCODEHG000083833	ENCODEHT000365224	ENCODEHG000083833	ENCODEHT000365224	Antisense	Antisense	None	0.800000011920929	None	None	None	None
e2e24d4f-db42-4bcd-a411-d5f67a48228c	ONT_GM12878_R1	hg38_SIRV	chr15	69452836	69455539	+	4	490	41650	144582	ENSG00000137818.11	ENST00000260379.10	RPLP1	RPLP1-201	Known	Known	None	0.15000000596046448	None	None	None	None
m54284U_191111_172039/37422477/ccs	PB_GM12878_R2	hg38_SIRV	chr7	66951087	66958550	+	3	3242	21877	365213	ENSG00000106609.16	ENCODEHT000365213	TMEM248	ENCODEHT000365213	Known	ISM	Suffix	0.05000000074505806	None	None	None	None
m54284U_191111_172039/39059757/ccs	PB_GM12878_R2	hg38_SIRV	chrX	12975110	12977226	+	3	625	55890	199688	ENSG00000205542.10	ENST00000451311.6	TMSB4X	TMSB4X-204	Known	Known	None	0.05000000074505806	None	None	None	None
fdbfffb2-0d30-44f9-9596-587e2d21edd6	ONT_GM12878_R1	hg38_SIRV	chr19	12649221	12646528	-	5	778	49896	364923	ENSG00000104774.12	ENCODEHT000364923	MAN2B1	ENCODEHT000364923	Known	ISM	Suffix	0.20000000298023224	None	None	None	None
4ebfb270-578c-46bf-b1d7-06f801e8cc27	ONT_GM12878_R1	hg38_SIRV	chr14	69398712	69462397	+	8	2136	39260	365236	ENSG00000029364.11	ENCODEHT000365236	SLC39A9	ENCODEHT000365236	Known	NNC	None	0.30000001192092896	None	None	None	None
721be556-a59d-45dc-afbb-6c70236087ea	ONT_GM12878_R2	hg38_SIRV	chr4	113214401	113214000	-	1	402	13945	51341	ENSG00000196656.7	ENST00000485827.1	AC004057.1	AC004057.1-201	Known	Known	None	0.5	None	None	None	None
a9dd4d6b-3bd3-4113-a879-e00a98b6c500	ONT_GM12878_R1	hg38_SIRV	chr19	12665489	12646519	-	22	2861	49896	365240	ENSG00000104774.12	ENCODEHT000365240	MAN2B1	ENCODEHT000365240	Known	NNC	None	0.20000000298023224	None	None	None	None
m54284U_191111_172039/23331701/ccs	PB_GM12878_R2	hg38_SIRV	chr22	40346527	40366542	+	13	1507	55438	198134	ENSG00000239900.12	ENST00000623063.3	ADSL	ADSL-208	Known	Known	None	0.3499999940395355	None	None	None	None
m54284U_191110_105540/67305824/ccs	PB_GM12878_R1	hg38_SIRV	chr5	132452832	132450389	-	1	2439	83833	365224	ENCODEHG000083833	ENCODEHT000365224	ENCODEHG000083833	ENCODEHT000365224	Antisense	Antisense	None	0.800000011920929	None	None	None	None
m54284U_191110_105540/180028673/ccs	PB_GM12878_R1	hg38_SIRV	chr2	68365282	68397452	+	9	2756	6401	22404	ENSG00000115956.9	ENST00000234313.7	PLEK	PLEK-201	Known	Known	None	0.15000000596046448	None	None	None	None
m54284U_191110_105540/84738984/ccs	PB_GM12878_R1	hg38_SIRV	chr17	36090138	36088270	-	2	1449	46343	163142	ENSG00000277632.1	ENST00000614051.1	CCL3	CCL3-206	Known	Known	None	0.44999998807907104	None	None	None	None
m54284U_191111_172039/25888105/ccs	PB_GM12878_R2	hg38_SIRV	chr22	40346527	40366745	+	14	1671	55438	365241	ENSG00000239900.12	ENCODEHT000365241	ADSL	ENCODEHT000365241	Known	NNC	None	0.15000000596046448	None	None	None	None
m54284U_191111_172039/39059905/ccs	PB_GM12878_R2	hg38_SIRV	chrX	12975110	12977218	+	3	617	55890	199688	ENSG00000205542.10	ENST00000451311.6	TMSB4X	TMSB4X-204	Known	Known	None	0.30000001192092896	None	None	None	None
m54284U_191111_172039/84607588/ccs	PB_GM12878_R2	hg38_SIRV	chr16	58129348	58113596	-	6	1244	44188	154351	ENSG00000070761.7	ENST00000262498.7	CFAP20	CFAP20-201	Known	Known	None	0.20000000298023224	None	None	None	None
m54284U_191110_105540/18940665/ccs	PB_GM12878_R1	hg38_SIRV	chr3	48609645	48599004	-	13	1592	10082	36762	ENSG00000010256.10	ENST00000203407.5	UQCRC1	UQCRC1-201	Known	Known	None	0.15000000596046448	None	None	None	None
1f5b04ef-52cc-4a40-bc56-1bf67d76a53d	ONT_GM12878_R2	hg38_SIRV	chr4	113214399	113214000	-	1	400	13945	51341	ENSG00000196656.7	ENST00000485827.1	AC004057.1	AC004057.1-201	Known	Known	None	0.5	None	None	None	None
m54284U_191110_105540/1114648/ccs	PB_GM12878_R1	hg38_SIRV	chr7	66951159	66953264	+	1	2106	21877	365242	ENSG00000106609.16	ENCODEHT000365242	TMEM248	ENCODEHT000365242	Known	Genomic	None	0.15000000596046448	None	None	None	None
m54284U_191110_105540/98960830/ccs	PB_GM12878_R1	hg38_SIRV	chr11	60455847	60468269	+	7	810	31929	109773	ENSG00000156738.17	ENST00000345732.8	MS4A1	MS4A1-201	Known	Known	None	0.75	None	None	None	None
m54284U_191110_105540/67700137/ccs	PB_GM12878_R1	hg38_SIRV	chr5	132452832	132450389	-	1	2447	83833	365224	ENCODEHG000083833	ENCODEHT000365224	ENCODEHG000083833	ENCODEHT000365224	Antisense	Antisense	None	0.800000011920929	None	None	None	None
m54284U_191111_172039/39060370/ccs	PB_GM12878_R2	hg38_SIRV	chrX	12975110	12977205	+	3	604	55890	199688	ENSG00000205542.10	ENST00000451311.6	TMSB4X	TMSB4X-204	Known	Known	None	0.6499999761581421	None	None	None	None
87df78c3-d7aa-41b1-b4a8-d2fa781c9b6b	ONT_GM12878_R2	hg38_SIRV	chr1	26472517	26475963	+	6	1178	859	3174	ENSG00000198830.10	ENST00000361427.5	HMGN2	HMGN2-201	Known	Known	None	0.10000000149011612	None	None	None	None
3f8125dc-2b77-421c-960e-6ad6b1b81e87	ONT_GM12878_R1	hg38_SIRV	chr15	69452836	69455483	+	4	434	41650	144582	ENSG00000137818.11	ENST00000260379.10	RPLP1	RPLP1-201	Known	Known	None	0.10000000149011612	None	None	None	None
0e34daa2-2717-461a-82dc-1e4fc19f6df8	ONT_GM12878_R1	hg38_SIRV	chr14	69398706	69462382	+	6	5143	39260	136710	ENSG00000029364.11	ENST00000031146.8	SLC39A9	SLC39A9-201	Known	Known	None	0.20000000298023224	None	None	None	None
e6e40cbc-12ef-4a06-8c90-10f891df5860	ONT_GM12878_R2	hg38_SIRV	chr4	113214406	113214000	-	1	407	13945	51341	ENSG00000196656.7	ENST00000485827.1	AC004057.1	AC004057.1-201	Known	Known	None	0.5	None	None	None	None
252fb397-506e-4036-80c1-e848040b6cd3	ONT_GM12878_R1	hg38_SIRV	chr19	12666701	12646519	-	24	3141	49896	365243	ENSG00000104774.12	ENCODEHT000365243	MAN2B1	ENCODEHT000365243	Known	NIC	None	0.20000000298023224	None	None	None	None
m54284U_191111_172039/39061883/ccs	PB_GM12878_R2	hg38_SIRV	chrX	12975110	12977205	+	3	604	55890	199688	ENSG00000205542.10	ENST00000451311.6	TMSB4X	TMSB4X-204	Known	Known	None	0.6499999761581421	None	None	None	None
2e6e3f30-e726-45dd-8a73-2211d315f866	ONT_GM12878_R1	hg38_SIRV	chr7	66952164	66953149	+	1	1000	21877	365242	ENSG00000106609.16	ENCODEHT000365242	TMEM248	ENCODEHT000365242	Known	Genomic	None	0.20000000298023224	None	None	None	None
m54284U_191110_105540/67962872/ccs	PB_GM12878_R1	hg38_SIRV	chr5	132452832	132450389	-	1	2445	83833	365224	ENCODEHG000083833	ENCODEHT000365224	ENCODEHG000083833	ENCODEHT000365224	Antisense	Antisense	None	0.800000011920929	None	None	None	None
m54284U_191111_172039/29297407/ccs	PB_GM12878_R2	hg38_SIRV	chr22	40346527	40366568	+	13	1533	55438	198134	ENSG00000239900.12	ENST00000623063.3	ADSL	ADSL-208	Known	Known	None	0.4000000059604645	None	None	None	None
e847cf24-5e1d-4073-8d5c-029122687d51	ONT_GM12878_R2	hg38_SIRV	chr4	113214405	113214000	-	1	406	13945	51341	ENSG00000196656.7	ENST00000485827.1	AC004057.1	AC004057.1-201	Known	Known	None	0.5	None	None	None	None
m54284U_191110_105540/19267860/ccs	PB_GM12878_R1	hg38_SIRV	chr3	48609645	48599004	-	13	1592	10082	36762	ENSG00000010256.10	ENST00000203407.5	UQCRC1	UQCRC1-201	Known	Known	None	0.15000000596046448	None	None	None	None
m54284U_191111_172039/85789367/ccs	PB_GM12878_R2	hg38_SIRV	chr16	58129348	58113596	-	6	1244	44188	154351	ENSG00000070761.7	ENST00000262498.7	CFAP20	CFAP20-201	Known	Known	None	0.20000000298023224	None	None	None	None
m54284U_191110_105540/180093144/ccs	PB_GM12878_R1	hg38_SIRV	chr2	68365282	68397450	+	9	2754	6401	22404	ENSG00000115956.9	ENST00000234313.7	PLEK	PLEK-201	Known	Known	None	0.15000000596046448	None	None	None	None
m54284U_191110_105540/85001185/ccs	PB_GM12878_R1	hg38_SIRV	chr17	36090138	36088270	-	3	761	46343	163141	ENSG00000277632.1	ENST00000613922.1	CCL3	CCL3-204	Known	Known	None	0.44999998807907104	None	None	None	None
m54284U_191111_172039/39061950/ccs	PB_GM12878_R2	hg38_SIRV	chrX	12975110	12977198	+	3	597	55890	199688	ENSG00000205542.10	ENST00000451311.6	TMSB4X	TMSB4X-204	Known	Known	None	0.550000011920929	None	None	None	None
7d64c0d6-2d04-40ff-920e-3fbdcad592f1	ONT_GM12878_R1	hg38_SIRV	chr14	69398711	69458606	+	7	1590	39260	136709	ENSG00000029364.11	ENST00000336643.9	SLC39A9	SLC39A9-202	Known	Known	None	0.10000000149011612	None	None	None	None
6d9d5605-5d0e-42d6-9262-d67d7e84a834	ONT_GM12878_R1	hg38_SIRV	chr15	69452836	69455543	+	4	487	41650	144582	ENSG00000137818.11	ENST00000260379.10	RPLP1	RPLP1-201	Known	Known	None	0.05000000074505806	None	None	None	None
m54284U_191110_105540/100731027/ccs	PB_GM12878_R1	hg38_SIRV	chr11	60455847	60470069	+	7	2610	31929	109773	ENSG00000156738.17	ENST00000345732.8	MS4A1	MS4A1-201	Known	Known	None	0.20000000298023224	None	None	None	None
m54284U_191110_105540/70387002/ccs	PB_GM12878_R1	hg38_SIRV	chr5	132451799	132450389	-	1	1414	83833	365224	ENCODEHG000083833	ENCODEHT000365224	ENCODEHG000083833	ENCODEHT000365224	Antisense	Antisense	None	0.800000011920929	None	None	None	None
44fa2a31-7a62-4cb7-bc5c-ca4fcd247799	ONT_GM12878_R2	hg38_SIRV	chr4	113214117	113214000	-	1	118	13945	51341	ENSG00000196656.7	ENST00000485827.1	AC004057.1	AC004057.1-201	Known	Known	None	0.5	None	None	None	None
m54284U_191111_172039/30476894/ccs	PB_GM12878_R2	hg38_SIRV	chr22	40346528	40363048	+	10	1130	55438	364539	ENSG00000239900.12	ENCODEHT000364539	ADSL	ENCODEHT000364539	Known	ISM	Prefix	0.44999998807907104	None	None	None	None
882e20bb-b759-4316-99f0-b08b2b6e52bf	ONT_GM12878_R1	hg38_SIRV	chr19	12666733	12646519	-	24	3169	49896	178021	ENSG00000104774.12	ENST00000456935.6	MAN2B1	MAN2B1-203	Known	Known	None	0.20000000298023224	None	None	None	None
2dd10ab5-b75f-4906-9964-d45b767264df	ONT_GM12878_R2	hg38_SIRV	chr1	26472517	26475966	+	6	1187	859	3174	ENSG00000198830.10	ENST00000361427.5	HMGN2	HMGN2-201	Known	Known	None	0.15000000596046448	None	None	None	None
m54284U_191111_172039/39062009/ccs	PB_GM12878_R2	hg38_SIRV	chrX	12975110	12977205	+	3	604	55890	199688	ENSG00000205542.10	ENST00000451311.6	TMSB4X	TMSB4X-204	Known	Known	None	0.6499999761581421	None	None	None	None
515c07fc-6fcd-47a3-93b2-3a792f28141b	ONT_GM12878_R2	hg38_SIRV	chr7	66953226	66956138	+	2	781	21877	365244	ENSG00000106609.16	ENCODEHT000365244	TMEM248	ENCODEHT000365244	Known	ISM	Suffix	0.3499999940395355	None	None	None	None
m54284U_191110_105540/19270207/ccs	PB_GM12878_R1	hg38_SIRV	chr3	48609645	48599004	-	13	1592	10082	36762	ENSG00000010256.10	ENST00000203407.5	UQCRC1	UQCRC1-201	Known	Known	None	0.15000000596046448	None	None	None	None
m54284U_191110_105540/74124126/ccs	PB_GM12878_R1	hg38_SIRV	chr5	132452190	132450389	-	1	1802	83833	365224	ENCODEHG000083833	ENCODEHT000365224	ENCODEHG000083833	ENCODEHT000365224	Antisense	Antisense	None	0.800000011920929	None	None	None	None
6eed4f5e-1d10-439f-b76e-3d05d016296c	ONT_GM12878_R2	hg38_SIRV	chr4	113214398	113214000	-	1	390	13945	51341	ENSG00000196656.7	ENST00000485827.1	AC004057.1	AC004057.1-201	Known	Known	None	0.5	None	None	None	None
m54284U_191111_172039/39062048/ccs	PB_GM12878_R2	hg38_SIRV	chrX	12975110	12977224	+	3	623	55890	199688	ENSG00000205542.10	ENST00000451311.6	TMSB4X	TMSB4X-204	Known	Known	None	0.05000000074505806	None	None	None	None
b9af8ec3-2188-4e10-adbb-646959b8a438	ONT_GM12878_R1	hg38_SIRV	chr14	69398718	69462371	+	8	2111	39260	365236	ENSG00000029364.11	ENCODEHT000365236	SLC39A9	ENCODEHT000365236	Known	NNC	None	0.25	None	None	None	None
m54284U_191111_172039/34472346/ccs	PB_GM12878_R2	hg38_SIRV	chr22	40346528	40366556	+	10	1225	55438	364545	ENSG00000239900.12	ENCODEHT000364545	ADSL	ENCODEHT000364545	Known	NIC	None	0.4000000059604645	None	None	None	None
m54284U_191110_105540/96471280/ccs	PB_GM12878_R1	hg38_SIRV	chr17	36090141	36088270	-	3	764	46343	163141	ENSG00000277632.1	ENST00000613922.1	CCL3	CCL3-204	Known	Known	None	0.44999998807907104	None	None	None	None
m54284U_191111_172039/86378914/ccs	PB_GM12878_R2	hg38_SIRV	chr16	58129381	58113596	-	6	1277	44188	154351	ENSG00000070761.7	ENST00000262498.7	CFAP20	CFAP20-201	Known	Known	None	0.20000000298023224	None	None	None	None
m54284U_191110_105540/180094512/ccs	PB_GM12878_R1	hg38_SIRV	chr2	68365282	68397447	+	9	2752	6401	22404	ENSG00000115956.9	ENST00000234313.7	PLEK	PLEK-201	Known	Known	None	0.20000000298023224	None	None	None	None
7cef3d49-391c-48a7-89f5-45660eaa488b	ONT_GM12878_R1	hg38_SIRV	chr15	69452836	69455512	+	4	463	41650	144582	ENSG00000137818.11	ENST00000260379.10	RPLP1	RPLP1-201	Known	Known	None	0.4000000059604645	None	None	None	None
m54284U_191110_105540/101321340/ccs	PB_GM12878_R1	hg38_SIRV	chr11	60455847	60469960	+	4	2009	31929	109778	ENSG00000156738.17	ENST00000528313.1	MS4A1	MS4A1-205	Known	Known	None	0.6499999761581421	None	None	None	None
m54284U_191110_105540/74581772/ccs	PB_GM12878_R1	hg38_SIRV	chr5	132451869	132450389	-	1	1481	83833	365224	ENCODEHG000083833	ENCODEHT000365224	ENCODEHG000083833	ENCODEHT000365224	Antisense	Antisense	None	0.800000011920929	None	None	None	None
cbf84c14-2ad4-48aa-a04a-f2af3af0f4af	ONT_GM12878_R2	hg38_SIRV	chr19	12655939	12646531	-	11	1472	49896	364916	ENSG00000104774.12	ENCODEHT000364916	MAN2B1	ENCODEHT000364916	Known	ISM	Suffix	0.20000000298023224	None	None	None	None
583c8852-836b-4dbd-94e8-db03a8c752cd	ONT_GM12878_R2	hg38_SIRV	chr4	113214269	113214000	-	1	270	13945	51341	ENSG00000196656.7	ENST00000485827.1	AC004057.1	AC004057.1-201	Known	Known	None	0.5	None	None	None	None
m54284U_191111_172039/39062108/ccs	PB_GM12878_R2	hg38_SIRV	chrX	12975110	12977224	+	3	623	55890	199688	ENSG00000205542.10	ENST00000451311.6	TMSB4X	TMSB4X-204	Known	Known	None	0.05000000074505806	None	None	None	None
m54284U_191110_105540/101974670/ccs	PB_GM12878_R1	hg38_SIRV	chr11	60455873	60457374	+	1	1599	31929	364762	ENSG00000156738.17	ENCODEHT000364762	MS4A1	ENCODEHT000364762	Known	Genomic	None	0.6000000238418579	None	None	None	None
7e8e415d-9b9e-408e-834d-2b182f1e881f	ONT_GM12878_R2	hg38_SIRV	chr1	26472517	26475276	+	6	489	859	3174	ENSG00000198830.10	ENST00000361427.5	HMGN2	HMGN2-201	Known	Known	None	0.4000000059604645	None	None	None	None
m54284U_191110_105540/80021271/ccs	PB_GM12878_R1	hg38_SIRV	chr5	132452028	132450389	-	1	1640	83833	365224	ENCODEHG000083833	ENCODEHT000365224	ENCODEHG000083833	ENCODEHT000365224	Antisense	Antisense	None	0.800000011920929	None	None	None	None
m54284U_191110_105540/19333220/ccs	PB_GM12878_R1	hg38_SIRV	chr3	48609645	48599004	-	13	1592	10082	36762	ENSG00000010256.10	ENST00000203407.5	UQCRC1	UQCRC1-201	Known	Known	None	0.15000000596046448	None	None	None	None
m54284U_191111_172039/39062330/ccs	PB_GM12878_R2	hg38_SIRV	chrX	12975110	12977218	+	3	617	55890	199688	ENSG00000205542.10	ENST00000451311.6	TMSB4X	TMSB4X-204	Known	Known	None	0.30000001192092896	None	None	None	None
m54284U_191111_172039/40304976/ccs	PB_GM12878_R2	hg38_SIRV	chr22	40346527	40366569	+	13	1534	55438	198134	ENSG00000239900.12	ENST00000623063.3	ADSL	ADSL-208	Known	Known	None	0.4000000059604645	None	None	None	None
8a86d2dc-6cac-46f2-a638-7836d5203a38	ONT_GM12878_R2	hg38_SIRV	chr4	113214403	113214000	-	1	404	13945	51341	ENSG00000196656.7	ENST00000485827.1	AC004057.1	AC004057.1-201	Known	Known	None	0.5	None	None	None	None
9b4edf6c-271f-4e6d-ac55-8925f985dc67	ONT_GM12878_R2	hg38_SIRV	chr7	66953254	66956167	+	2	767	21877	365244	ENSG00000106609.16	ENCODEHT000365244	TMEM248	ENCODEHT000365244	Known	ISM	Suffix	0.30000001192092896	None	None	None	None
1836286e-195a-49b5-8e46-43e648ef0450	ONT_GM12878_R1	hg38_SIRV	chr14	69398715	69462373	+	7	1929	39260	365245	ENSG00000029364.11	ENCODEHT000365245	SLC39A9	ENCODEHT000365245	Known	NIC	None	0.30000001192092896	None	None	None	None
m54284U_191110_105540/80348000/ccs	PB_GM12878_R1	hg38_SIRV	chr5	132452832	132450389	-	1	2447	83833	365224	ENCODEHG000083833	ENCODEHT000365224	ENCODEHG000083833	ENCODEHT000365224	Antisense	Antisense	None	0.800000011920929	None	None	None	None
0b496940-a309-443c-ab5a-9cd0c1ee2ec7	ONT_GM12878_R1	hg38_SIRV	chr15	69452836	69455471	+	4	422	41650	144582	ENSG00000137818.11	ENST00000260379.10	RPLP1	RPLP1-201	Known	Known	None	0.20000000298023224	None	None	None	None
364546bb-b52d-48a7-bbb3-2381ffa8d625	ONT_GM12878_R2	hg38_SIRV	chr19	12657176	12646519	-	13	1631	49896	364962	ENSG00000104774.12	ENCODEHT000364962	MAN2B1	ENCODEHT000364962	Known	ISM	Suffix	0.20000000298023224	None	None	None	None
m54284U_191111_172039/90638465/ccs	PB_GM12878_R2	hg38_SIRV	chr16	58129303	58113592	-	6	1175	44188	364599	ENSG00000070761.7	ENCODEHT000364599	CFAP20	ENCODEHT000364599	Known	NNC	None	0.20000000298023224	None	None	None	None
m54284U_191110_105540/100336948/ccs	PB_GM12878_R1	hg38_SIRV	chr17	36090141	36088270	-	3	764	46343	163141	ENSG00000277632.1	ENST00000613922.1	CCL3	CCL3-204	Known	Known	None	0.44999998807907104	None	None	None	None
m54284U_191111_172039/39126114/ccs	PB_GM12878_R2	hg38_SIRV	chrX	12975110	12977198	+	3	597	55890	199688	ENSG00000205542.10	ENST00000451311.6	TMSB4X	TMSB4X-204	Known	Known	None	0.550000011920929	None	None	None	None
m54284U_191110_105540/180095717/ccs	PB_GM12878_R1	hg38_SIRV	chr2	68365282	68397452	+	9	2756	6401	22404	ENSG00000115956.9	ENST00000234313.7	PLEK	PLEK-201	Known	Known	None	0.15000000596046448	None	None	None	None
5f853ba4-5ca0-4600-a8f8-5458ce1aa46f	ONT_GM12878_R2	hg38_SIRV	chr4	113214405	113214000	-	1	406	13945	51341	ENSG00000196656.7	ENST00000485827.1	AC004057.1	AC004057.1-201	Known	Known	None	0.5	None	None	None	None
m54284U_191110_105540/84149065/ccs	PB_GM12878_R1	hg38_SIRV	chr5	132452028	132450389	-	1	1641	83833	365224	ENCODEHG000083833	ENCODEHT000365224	ENCODEHG000083833	ENCODEHT000365224	Antisense	Antisense	None	0.800000011920929	None	None	None	None
m54284U_191111_172039/44369465/ccs	PB_GM12878_R2	hg38_SIRV	chr22	40346527	40366555	+	13	1520	55438	198134	ENSG00000239900.12	ENST00000623063.3	ADSL	ADSL-208	Known	Known	None	0.3499999940395355	None	None	None	None
m54284U_191110_105540/102762743/ccs	PB_GM12878_R1	hg38_SIRV	chr11	60455847	60469961	+	7	2502	31929	109773	ENSG00000156738.17	ENST00000345732.8	MS4A1	MS4A1-201	Known	Known	None	0.699999988079071	None	None	None	None
m54284U_191110_105540/19333862/ccs	PB_GM12878_R1	hg38_SIRV	chr3	48609634	48599004	-	13	1581	10082	36762	ENSG00000010256.10	ENST00000203407.5	UQCRC1	UQCRC1-201	Known	Known	None	0.15000000596046448	None	None	None	None
m54284U_191111_172039/39126272/ccs	PB_GM12878_R2	hg38_SIRV	chrX	12975110	12977218	+	3	617	55890	199688	ENSG00000205542.10	ENST00000451311.6	TMSB4X	TMSB4X-204	Known	Known	None	0.30000001192092896	None	None	None	None
cdec79e5-79cd-49ac-a8e3-b35f15215709	ONT_GM12878_R2	hg38_SIRV	chr4	113214405	113214000	-	1	406	13945	51341	ENSG00000196656.7	ENST00000485827.1	AC004057.1	AC004057.1-201	Known	Known	None	0.5	None	None	None	None
7b159bad-d3b7-4196-9910-df3b19e3137e	ONT_GM12878_R2	hg38_SIRV	chr1	26472517	26475970	+	6	1158	859	3174	ENSG00000198830.10	ENST00000361427.5	HMGN2	HMGN2-201	Known	Known	None	0.15000000596046448	None	None	None	None
m54284U_191110_105540/85396206/ccs	PB_GM12878_R1	hg38_SIRV	chr5	132452657	132450389	-	1	2270	83833	365224	ENCODEHG000083833	ENCODEHT000365224	ENCODEHG000083833	ENCODEHT000365224	Antisense	Antisense	None	0.800000011920929	None	None	None	None
m54284U_191110_105540/70321183/ccs	PB_GM12878_R1	hg38_SIRV	chr14	69398727	69459521	+	7	2495	39260	136709	ENSG00000029364.11	ENST00000336643.9	SLC39A9	SLC39A9-202	Known	Known	None	0.4000000059604645	None	None	None	None
2c6f779d-14c9-4c2e-9fc7-3fc2871b5875	ONT_GM12878_R2	hg38_SIRV	chr19	12657254	12646519	-	13	1720	49896	364962	ENSG00000104774.12	ENCODEHT000364962	MAN2B1	ENCODEHT000364962	Known	ISM	Suffix	0.20000000298023224	None	None	None	None
4518f26c-dc5a-4b23-88aa-635c4992bf22	ONT_GM12878_R1	hg38_SIRV	chr15	69452836	69455519	+	4	470	41650	144582	ENSG00000137818.11	ENST00000260379.10	RPLP1	RPLP1-201	Known	Known	None	0.44999998807907104	None	None	None	None
ec997a9e-be0b-4f4d-8df4-32548f3d7fcb	ONT_GM12878_R2	hg38_SIRV	chr7	66953264	66956138	+	2	728	21877	365244	ENSG00000106609.16	ENCODEHT000365244	TMEM248	ENCODEHT000365244	Known	ISM	Suffix	0.6499999761581421	None	None	None	None
m54284U_191111_172039/48368479/ccs	PB_GM12878_R2	hg38_SIRV	chr22	40346527	40366565	+	13	1530	55438	198134	ENSG00000239900.12	ENST00000623063.3	ADSL	ADSL-208	Known	Known	None	0.3499999940395355	None	None	None	None
m54284U_191111_172039/39127301/ccs	PB_GM12878_R2	hg38_SIRV	chrX	12975110	12977205	+	3	604	55890	199688	ENSG00000205542.10	ENST00000451311.6	TMSB4X	TMSB4X-204	Known	Known	None	0.6499999761581421	None	None	None	None
0aa47312-8f63-45b7-aa21-61769162a173	ONT_GM12878_R2	hg38_SIRV	chr4	113214406	113214000	-	1	407	13945	51341	ENSG00000196656.7	ENST00000485827.1	AC004057.1	AC004057.1-201	Known	Known	None	0.5	None	None	None	None
m54284U_191111_172039/140183588/ccs	PB_GM12878_R2	hg38_SIRV	chr14	69398924	69400980	+	1	2059	39260	365222	ENSG00000029364.11	ENCODEHT000365222	SLC39A9	ENCODEHT000365222	Known	Genomic	None	0.949999988079071	None	None	None	None
m54284U_191110_105540/111542927/ccs	PB_GM12878_R1	hg38_SIRV	chr17	36090141	36088270	-	3	764	46343	163141	ENSG00000277632.1	ENST00000613922.1	CCL3	CCL3-204	Known	Known	None	0.44999998807907104	None	None	None	None
m54284U_191110_105540/86444360/ccs	PB_GM12878_R1	hg38_SIRV	chr5	132451869	132450389	-	1	1484	83833	365224	ENCODEHG000083833	ENCODEHT000365224	ENCODEHG000083833	ENCODEHT000365224	Antisense	Antisense	None	0.800000011920929	None	None	None	None
m54284U_191110_105540/19597005/ccs	PB_GM12878_R1	hg38_SIRV	chr3	48609634	48599004	-	13	1581	10082	36762	ENSG00000010256.10	ENST00000203407.5	UQCRC1	UQCRC1-201	Known	Known	None	0.15000000596046448	None	None	None	None
m54284U_191110_105540/180225076/ccs	PB_GM12878_R1	hg38_SIRV	chr2	68365282	68397454	+	9	2758	6401	22404	ENSG00000115956.9	ENST00000234313.7	PLEK	PLEK-201	Known	Known	None	0.10000000149011612	None	None	None	None
m54284U_191110_105540/103156459/ccs	PB_GM12878_R1	hg38_SIRV	chr11	60456061	60466572	+	4	2679	31929	364730	ENSG00000156738.17	ENCODEHT000364730	MS4A1	ENCODEHT000364730	Known	ISM	Prefix	0.699999988079071	None	None	None	None
m54284U_191111_172039/39190645/ccs	PB_GM12878_R2	hg38_SIRV	chrX	12975110	12977227	+	3	626	55890	199688	ENSG00000205542.10	ENST00000451311.6	TMSB4X	TMSB4X-204	Known	Known	None	0.0	None	None	None	None
m54284U_191111_172039/100337076/ccs	PB_GM12878_R2	hg38_SIRV	chr16	58129372	58113596	-	6	1268	44188	154351	ENSG00000070761.7	ENST00000262498.7	CFAP20	CFAP20-201	Known	Known	None	0.20000000298023224	None	None	None	None
m54284U_191111_172039/50331801/ccs	PB_GM12878_R2	hg38_SIRV	chr22	40346527	40366553	+	13	1518	55438	198134	ENSG00000239900.12	ENST00000623063.3	ADSL	ADSL-208	Known	Known	None	0.4000000059604645	None	None	None	None
68ade72e-51b9-4286-8824-0201a8d0ecfd	ONT_GM12878_R2	hg38_SIRV	chr4	113214406	113214000	-	1	407	13945	51341	ENSG00000196656.7	ENST00000485827.1	AC004057.1	AC004057.1-201	Known	Known	None	0.5	None	None	None	None
m54284U_191110_105540/87753854/ccs	PB_GM12878_R1	hg38_SIRV	chr5	132452505	132450389	-	1	2117	83833	365224	ENCODEHG000083833	ENCODEHT000365224	ENCODEHG000083833	ENCODEHT000365224	Antisense	Antisense	None	0.800000011920929	None	None	None	None
a7d42cb7-f936-429f-82e9-d277804d037b	ONT_GM12878_R2	hg38_SIRV	chr19	12652450	12646519	-	10	1267	49896	364990	ENSG00000104774.12	ENCODEHT000364990	MAN2B1	ENCODEHT000364990	Known	ISM	Suffix	0.20000000298023224	None	None	None	None
1b938f73-0594-4af3-aeb5-ef921101b09c	ONT_GM12878_R2	hg38_SIRV	chr1	26472517	26475970	+	6	1191	859	3174	ENSG00000198830.10	ENST00000361427.5	HMGN2	HMGN2-201	Known	Known	None	0.15000000596046448	None	None	None	None
m54284U_191111_172039/39191167/ccs	PB_GM12878_R2	hg38_SIRV	chrX	12975110	12977203	+	3	602	55890	199688	ENSG00000205542.10	ENST00000451311.6	TMSB4X	TMSB4X-204	Known	Known	None	0.6499999761581421	None	None	None	None
28c2d86c-eac2-4777-b7fc-0f613c7467a7	ONT_GM12878_R1	hg38_SIRV	chr15	69452836	69455482	+	4	433	41650	144582	ENSG00000137818.11	ENST00000260379.10	RPLP1	RPLP1-201	Known	Known	None	0.05000000074505806	None	None	None	None
77dec008-028f-47c9-a1e7-75d271157d0d	ONT_GM12878_R2	hg38_SIRV	chr4	113214405	113214000	-	1	406	13945	51341	ENSG00000196656.7	ENST00000485827.1	AC004057.1	AC004057.1-201	Known	Known	None	0.5	None	None	None	None
m54284U_191111_172039/24578602/ccs	PB_GM12878_R2	hg38_SIRV	chr14	69398928	69458960	+	7	1733	39260	136709	ENSG00000029364.11	ENST00000336643.9	SLC39A9	SLC39A9-202	Known	Known	None	0.15000000596046448	None	None	None	None
81c2824f-0507-4336-99e8-9b117b7bcc9c	ONT_GM12878_R1	hg38_SIRV	chr7	66953278	66956152	+	2	728	21877	365244	ENSG00000106609.16	ENCODEHT000365244	TMEM248	ENCODEHT000365244	Known	ISM	Suffix	0.30000001192092896	None	None	None	None
m54284U_191111_172039/51053930/ccs	PB_GM12878_R2	hg38_SIRV	chr22	40346527	40366553	+	13	1518	55438	198134	ENSG00000239900.12	ENST00000623063.3	ADSL	ADSL-208	Known	Known	None	0.4000000059604645	None	None	None	None
m54284U_191110_105540/89917417/ccs	PB_GM12878_R1	hg38_SIRV	chr5	132452504	132450389	-	1	2116	83833	365224	ENCODEHG000083833	ENCODEHT000365224	ENCODEHG000083833	ENCODEHT000365224	Antisense	Antisense	None	0.800000011920929	None	None	None	None
m54284U_191110_105540/19793469/ccs	PB_GM12878_R1	hg38_SIRV	chr3	48609645	48599004	-	13	1592	10082	36762	ENSG00000010256.10	ENST00000203407.5	UQCRC1	UQCRC1-201	Known	Known	None	0.15000000596046448	None	None	None	None
m54284U_191110_105540/129826997/ccs	PB_GM12878_R1	hg38_SIRV	chr17	36090142	36088270	-	3	765	46343	163141	ENSG00000277632.1	ENST00000613922.1	CCL3	CCL3-204	Known	Known	None	0.44999998807907104	None	None	None	None
m54284U_191111_172039/39191580/ccs	PB_GM12878_R2	hg38_SIRV	chrX	12975110	12977218	+	3	617	55890	199688	ENSG00000205542.10	ENST00000451311.6	TMSB4X	TMSB4X-204	Known	Known	None	0.30000001192092896	None	None	None	None
m54284U_191110_105540/103613284/ccs	PB_GM12878_R1	hg38_SIRV	chr11	60455847	60469960	+	7	2501	31929	109773	ENSG00000156738.17	ENST00000345732.8	MS4A1	MS4A1-201	Known	Known	None	0.6499999761581421	None	None	None	None
m54284U_191111_172039/72878329/ccs	PB_GM12878_R2	hg38_SIRV	chr14	69398943	69400980	+	1	2034	39260	365222	ENSG00000029364.11	ENCODEHT000365222	SLC39A9	ENCODEHT000365222	Known	Genomic	None	0.949999988079071	None	None	None	None
m54284U_191110_105540/180421344/ccs	PB_GM12878_R1	hg38_SIRV	chr2	68365282	68397452	+	9	2756	6401	22404	ENSG00000115956.9	ENST00000234313.7	PLEK	PLEK-201	Known	Known	None	0.15000000596046448	None	None	None	None
a6f38107-1c2a-4de1-9a61-0ca60e452100	ONT_GM12878_R2	hg38_SIRV	chr4	113214408	113214000	-	1	409	13945	51341	ENSG00000196656.7	ENST00000485827.1	AC004057.1	AC004057.1-201	Known	Known	None	0.5	None	None	None	None
m54284U_191110_105540/90440307/ccs	PB_GM12878_R1	hg38_SIRV	chr5	132452832	132450389	-	1	2444	83833	365224	ENCODEHG000083833	ENCODEHT000365224	ENCODEHG000083833	ENCODEHT000365224	Antisense	Antisense	None	0.800000011920929	None	None	None	None
m54284U_191111_172039/39191946/ccs	PB_GM12878_R2	hg38_SIRV	chrX	12975110	12977198	+	3	597	55890	199688	ENSG00000205542.10	ENST00000451311.6	TMSB4X	TMSB4X-204	Known	Known	None	0.550000011920929	None	None	None	None
m54284U_191111_172039/101778940/ccs	PB_GM12878_R2	hg38_SIRV	chr16	58129349	58113596	-	6	1245	44188	154351	ENSG00000070761.7	ENST00000262498.7	CFAP20	CFAP20-201	Known	Known	None	0.20000000298023224	None	None	None	None
ac433519-bc86-4528-937a-dd58fc55bab3	ONT_GM12878_R1	hg38_SIRV	chr15	69452836	69455502	+	4	453	41650	144582	ENSG00000137818.11	ENST00000260379.10	RPLP1	RPLP1-201	Known	Known	None	0.4000000059604645	None	None	None	None
m54284U_191111_172039/51382727/ccs	PB_GM12878_R2	hg38_SIRV	chr22	40346527	40366569	+	13	1534	55438	198134	ENSG00000239900.12	ENST00000623063.3	ADSL	ADSL-208	Known	Known	None	0.4000000059604645	None	None	None	None
8cf32c11-9f24-4a79-b42b-4557237de6cd	ONT_GM12878_R2	hg38_SIRV	chr19	12649226	12646528	-	5	783	49896	364923	ENSG00000104774.12	ENCODEHT000364923	MAN2B1	ENCODEHT000364923	Known	ISM	Suffix	0.20000000298023224	None	None	None	None
bb3bfb99-e14b-44ad-87fe-66ebe72ce0f3	ONT_GM12878_R2	hg38_SIRV	chr4	113214402	113214000	-	1	403	13945	51341	ENSG00000196656.7	ENST00000485827.1	AC004057.1	AC004057.1-201	Known	Known	None	0.5	None	None	None	None
m54284U_191110_105540/91489286/ccs	PB_GM12878_R1	hg38_SIRV	chr5	132452657	132450389	-	1	2270	83833	365224	ENCODEHG000083833	ENCODEHT000365224	ENCODEHG000083833	ENCODEHT000365224	Antisense	Antisense	None	0.800000011920929	None	None	None	None
4d0168f6-b31e-42f0-9d05-504c87754724	ONT_GM12878_R2	hg38_SIRV	chr1	26472517	26475971	+	6	1192	859	3174	ENSG00000198830.10	ENST00000361427.5	HMGN2	HMGN2-201	Known	Known	None	0.10000000149011612	None	None	None	None
75effd29-1e1a-4aa9-b045-ae7b87f25afc	ONT_GM12878_R2	hg38_SIRV	chr7	66953281	66956147	+	2	726	21877	365244	ENSG00000106609.16	ENCODEHT000365244	TMEM248	ENCODEHT000365244	Known	ISM	Suffix	0.4000000059604645	None	None	None	None
m54284U_191111_172039/39192308/ccs	PB_GM12878_R2	hg38_SIRV	chrX	12975110	12977225	+	3	624	55890	199688	ENSG00000205542.10	ENST00000451311.6	TMSB4X	TMSB4X-204	Known	Known	None	0.05000000074505806	None	None	None	None
m54284U_191110_105540/19857834/ccs	PB_GM12878_R1	hg38_SIRV	chr3	48609646	48599004	-	13	1593	10082	36762	ENSG00000010256.10	ENST00000203407.5	UQCRC1	UQCRC1-201	Known	Known	None	0.15000000596046448	None	None	None	None
m54284U_191111_172039/38797358/ccs	PB_GM12878_R2	hg38_SIRV	chr14	69398974	69460085	+	7	2822	39260	136709	ENSG00000029364.11	ENST00000336643.9	SLC39A9	SLC39A9-202	Known	Known	None	0.44999998807907104	None	None	None	None
m54284U_191110_105540/91490067/ccs	PB_GM12878_R1	hg38_SIRV	chr5	132452654	132450389	-	1	2269	83833	365224	ENCODEHG000083833	ENCODEHT000365224	ENCODEHG000083833	ENCODEHT000365224	Antisense	Antisense	None	0.800000011920929	None	None	None	None
m54284U_191110_105540/106299674/ccs	PB_GM12878_R1	hg38_SIRV	chr11	60455847	60470751	+	4	2791	31929	109778	ENSG00000156738.17	ENST00000528313.1	MS4A1	MS4A1-205	Known	Known	None	0.25	None	None	None	None
c4546693-bbc6-492f-8314-d6ca08cffe14	ONT_GM12878_R2	hg38_SIRV	chr4	113214320	113214000	-	1	321	13945	51341	ENSG00000196656.7	ENST00000485827.1	AC004057.1	AC004057.1-201	Known	Known	None	0.5	None	None	None	None
m54284U_191110_105540/143590386/ccs	PB_GM12878_R1	hg38_SIRV	chr17	36090143	36088270	-	3	766	46343	163141	ENSG00000277632.1	ENST00000613922.1	CCL3	CCL3-204	Known	Known	None	0.44999998807907104	None	None	None	None
m54284U_191111_172039/57215681/ccs	PB_GM12878_R2	hg38_SIRV	chr22	40346527	40366542	+	13	1507	55438	198134	ENSG00000239900.12	ENST00000623063.3	ADSL	ADSL-208	Known	Known	None	0.3499999940395355	None	None	None	None
m54284U_191110_105540/180423289/ccs	PB_GM12878_R1	hg38_SIRV	chr2	68365282	68397452	+	9	2756	6401	22404	ENSG00000115956.9	ENST00000234313.7	PLEK	PLEK-201	Known	Known	None	0.15000000596046448	None	None	None	None
m54284U_191111_172039/144441994/ccs	PB_GM12878_R2	hg38_SIRV	chr14	69398976	69400978	+	1	2005	39260	365222	ENSG00000029364.11	ENCODEHT000365222	SLC39A9	ENCODEHT000365222	Known	Genomic	None	0.8500000238418579	None	None	None	None
m54284U_191111_172039/39192383/ccs	PB_GM12878_R2	hg38_SIRV	chrX	12975110	12977226	+	3	625	55890	199688	ENSG00000205542.10	ENST00000451311.6	TMSB4X	TMSB4X-204	Known	Known	None	0.05000000074505806	None	None	None	None
m54284U_191110_105540/96208509/ccs	PB_GM12878_R1	hg38_SIRV	chr5	132453158	132450389	-	1	2768	83833	365224	ENCODEHG000083833	ENCODEHT000365224	ENCODEHG000083833	ENCODEHT000365224	Antisense	Antisense	None	0.800000011920929	None	None	None	None
a719b9c0-84d6-46a3-8d02-d962650d5ea9	ONT_GM12878_R1	hg38_SIRV	chr15	69452836	69455525	+	4	476	41650	144582	ENSG00000137818.11	ENST00000260379.10	RPLP1	RPLP1-201	Known	Known	None	0.44999998807907104	None	None	None	None
m54284U_191111_172039/102304442/ccs	PB_GM12878_R2	hg38_SIRV	chr16	58129349	58113596	-	6	1245	44188	154351	ENSG00000070761.7	ENST00000262498.7	CFAP20	CFAP20-201	Known	Known	None	0.20000000298023224	None	None	None	None
c34e88d2-aae3-46e9-b6c3-a9c6902866c5	ONT_GM12878_R2	hg38_SIRV	chr4	113214317	113214000	-	1	311	13945	51341	ENSG00000196656.7	ENST00000485827.1	AC004057.1	AC004057.1-201	Known	Known	None	0.5	None	None	None	None
m54284U_191111_172039/39192943/ccs	PB_GM12878_R2	hg38_SIRV	chrX	12975110	12977198	+	3	597	55890	199688	ENSG00000205542.10	ENST00000451311.6	TMSB4X	TMSB4X-204	Known	Known	None	0.550000011920929	None	None	None	None
m54284U_191110_105540/96602563/ccs	PB_GM12878_R1	hg38_SIRV	chr5	132453124	132450389	-	1	2739	83833	365224	ENCODEHG000083833	ENCODEHT000365224	ENCODEHG000083833	ENCODEHT000365224	Antisense	Antisense	None	0.800000011920929	None	None	None	None
m54284U_191110_105540/20055622/ccs	PB_GM12878_R1	hg38_SIRV	chr3	48609656	48599004	-	13	1603	10082	36762	ENSG00000010256.10	ENST00000203407.5	UQCRC1	UQCRC1-201	Known	Known	None	0.15000000596046448	None	None	None	None
aaa9e52c-76ec-41b4-a233-01a3036b12da	ONT_GM12878_R2	hg38_SIRV	chr19	12649212	12646528	-	5	769	49896	364923	ENSG00000104774.12	ENCODEHT000364923	MAN2B1	ENCODEHT000364923	Known	ISM	Suffix	0.20000000298023224	None	None	None	None
m54284U_191111_172039/57279886/ccs	PB_GM12878_R2	hg38_SIRV	chr22	40346527	40366640	+	13	1605	55438	198134	ENSG00000239900.12	ENST00000623063.3	ADSL	ADSL-208	Known	Known	None	0.05000000074505806	None	None	None	None
d1214638-7e23-4a4f-ba72-3a48d1d5d374	ONT_GM12878_R2	hg38_SIRV	chr7	66953294	66956174	+	2	698	21877	365244	ENSG00000106609.16	ENCODEHT000365244	TMEM248	ENCODEHT000365244	Known	ISM	Suffix	0.20000000298023224	None	None	None	None
1d86f7d3-b038-45e3-b68c-a85bdbfc8a2c	ONT_GM12878_R2	hg38_SIRV	chr1	26472517	26475964	+	6	1147	859	3174	ENSG00000198830.10	ENST00000361427.5	HMGN2	HMGN2-201	Known	Known	None	0.15000000596046448	None	None	None	None
m54284U_191110_105540/26019282/ccs	PB_GM12878_R1	hg38_SIRV	chr19	12666711	12646520	-	23	3032	49896	365246	ENSG00000104774.12	ENCODEHT000365246	MAN2B1	ENCODEHT000365246	Known	NIC	None	0.20000000298023224	None	None	None	None
a71a46d1-d777-476b-a38c-44221cabd6ae	ONT_GM12878_R2	hg38_SIRV	chr14	69399103	69458607	+	7	1205	39260	136709	ENSG00000029364.11	ENST00000336643.9	SLC39A9	SLC39A9-202	Known	Known	None	0.05000000074505806	None	None	None	None
m54284U_191110_105540/106563275/ccs	PB_GM12878_R1	hg38_SIRV	chr11	60455843	60467060	+	6	790	31929	364816	ENSG00000156738.17	ENCODEHT000364816	MS4A1	ENCODEHT000364816	Known	ISM	Prefix	0.20000000298023224	None	None	None	None
m54284U_191111_172039/39192958/ccs	PB_GM12878_R2	hg38_SIRV	chrX	12975110	12977226	+	3	625	55890	199688	ENSG00000205542.10	ENST00000451311.6	TMSB4X	TMSB4X-204	Known	Known	None	0.05000000074505806	None	None	None	None
b5d70248-be64-4c99-bd28-8fbcd4f9472d	ONT_GM12878_R2	hg38_SIRV	chr4	113214408	113214000	-	1	415	13945	51341	ENSG00000196656.7	ENST00000485827.1	AC004057.1	AC004057.1-201	Known	Known	None	0.5	None	None	None	None
m54284U_191110_105540/97715952/ccs	PB_GM12878_R1	hg38_SIRV	chr5	132453158	132450389	-	1	2768	83833	365224	ENCODEHG000083833	ENCODEHT000365224	ENCODEHG000083833	ENCODEHT000365224	Antisense	Antisense	None	0.800000011920929	None	None	None	None
7e6f4a29-79a9-429b-8158-425cbd1bd05c	ONT_GM12878_R2	hg38_SIRV	chr1	26472518	26472627	+	1	112	859	358171	ENSG00000198830.10	ENCODEHT000358171	HMGN2	ENCODEHT000358171	Known	ISM	None	0.15000000596046448	None	None	None	None
m54284U_191110_105540/152897043/ccs	PB_GM12878_R1	hg38_SIRV	chr17	36090143	36088263	-	3	768	46343	362405	ENSG00000277632.1	ENCODEHT000362405	CCL3	ENCODEHT000362405	Known	NNC	None	0.44999998807907104	None	None	None	None
m54284U_191110_105540/180487474/ccs	PB_GM12878_R1	hg38_SIRV	chr2	68365282	68397450	+	9	2754	6401	22404	ENSG00000115956.9	ENST00000234313.7	PLEK	PLEK-201	Known	Known	None	0.15000000596046448	None	None	None	None
m54284U_191111_172039/65865983/ccs	PB_GM12878_R2	hg38_SIRV	chr22	40346527	40366552	+	13	1517	55438	198134	ENSG00000239900.12	ENST00000623063.3	ADSL	ADSL-208	Known	Known	None	0.3499999940395355	None	None	None	None
0f26c3ad-9d20-48af-a647-46b86a7459b6	ONT_GM12878_R1	hg38_SIRV	chr15	69452836	69455537	+	4	488	41650	144582	ENSG00000137818.11	ENST00000260379.10	RPLP1	RPLP1-201	Known	Known	None	0.15000000596046448	None	None	None	None
m54284U_191110_105540/102237498/ccs	PB_GM12878_R1	hg38_SIRV	chr5	132451869	132450389	-	1	1481	83833	365224	ENCODEHG000083833	ENCODEHT000365224	ENCODEHG000083833	ENCODEHT000365224	Antisense	Antisense	None	0.800000011920929	None	None	None	None
m54284U_191110_105540/20120873/ccs	PB_GM12878_R1	hg38_SIRV	chr3	48609645	48599004	-	13	1592	10082	36762	ENSG00000010256.10	ENST00000203407.5	UQCRC1	UQCRC1-201	Known	Known	None	0.15000000596046448	None	None	None	None
m54284U_191111_172039/104007275/ccs	PB_GM12878_R2	hg38_SIRV	chr16	58129316	58113596	-	6	1212	44188	154351	ENSG00000070761.7	ENST00000262498.7	CFAP20	CFAP20-201	Known	Known	None	0.20000000298023224	None	None	None	None
m54284U_191111_172039/39193203/ccs	PB_GM12878_R2	hg38_SIRV	chrX	12975110	12977205	+	3	604	55890	199688	ENSG00000205542.10	ENST00000451311.6	TMSB4X	TMSB4X-204	Known	Known	None	0.6499999761581421	None	None	None	None
a85e09ff-20e9-44d6-8704-e5e617ef182e	ONT_GM12878_R2	hg38_SIRV	chr4	113214402	113214000	-	1	403	13945	51341	ENSG00000196656.7	ENST00000485827.1	AC004057.1	AC004057.1-201	Known	Known	None	0.5	None	None	None	None
m54284U_191110_105540/160041200/ccs	PB_GM12878_R1	hg38_SIRV	chr14	69399407	69459483	+	7	1777	39260	136709	ENSG00000029364.11	ENST00000336643.9	SLC39A9	SLC39A9-202	Known	Known	None	0.20000000298023224	None	None	None	None
m54284U_191110_105540/31065258/ccs	PB_GM12878_R1	hg38_SIRV	chr19	12661420	12646520	-	18	2186	49896	365016	ENSG00000104774.12	ENCODEHT000365016	MAN2B1	ENCODEHT000365016	Known	ISM	Suffix	0.20000000298023224	None	None	None	None
d7c29f60-6fba-45c8-91ac-b2fd6cba38fc	ONT_GM12878_R1	hg38_SIRV	chr7	66953313	66956142	+	2	683	21877	365244	ENSG00000106609.16	ENCODEHT000365244	TMEM248	ENCODEHT000365244	Known	ISM	Suffix	0.5	None	None	None	None
m54284U_191111_172039/66193894/ccs	PB_GM12878_R2	hg38_SIRV	chr22	40346527	40366552	+	13	1517	55438	198134	ENSG00000239900.12	ENST00000623063.3	ADSL	ADSL-208	Known	Known	None	0.3499999940395355	None	None	None	None
m54284U_191110_105540/107546174/ccs	PB_GM12878_R1	hg38_SIRV	chr11	60455847	60468466	+	7	1007	31929	109773	ENSG00000156738.17	ENST00000345732.8	MS4A1	MS4A1-201	Known	Known	None	0.15000000596046448	None	None	None	None
m54284U_191110_105540/104333758/ccs	PB_GM12878_R1	hg38_SIRV	chr5	132452504	132450389	-	1	2116	83833	365224	ENCODEHG000083833	ENCODEHT000365224	ENCODEHG000083833	ENCODEHT000365224	Antisense	Antisense	None	0.800000011920929	None	None	None	None
82a2462d-309d-4355-bac6-b440e091574a	ONT_GM12878_R2	hg38_SIRV	chr4	113214372	113214000	-	1	373	13945	51341	ENSG00000196656.7	ENST00000485827.1	AC004057.1	AC004057.1-201	Known	Known	None	0.5	None	None	None	None
m54284U_191111_172039/39193250/ccs	PB_GM12878_R2	hg38_SIRV	chrX	12975110	12977226	+	3	625	55890	199688	ENSG00000205542.10	ENST00000451311.6	TMSB4X	TMSB4X-204	Known	Known	None	0.05000000074505806	None	None	None	None
m54284U_191111_172039/2563/ccs	PB_GM12878_R2	hg38_SIRV	chr2	68365282	68397448	+	9	2753	6401	22404	ENSG00000115956.9	ENST00000234313.7	PLEK	PLEK-201	Known	Known	None	0.20000000298023224	None	None	None	None
m54284U_191110_105540/162072177/ccs	PB_GM12878_R1	hg38_SIRV	chr14	69399420	69462411	+	8	1435	39260	365236	ENSG00000029364.11	ENCODEHT000365236	SLC39A9	ENCODEHT000365236	Known	NNC	None	0.25	None	None	None	None
m54284U_191110_105540/154338572/ccs	PB_GM12878_R1	hg38_SIRV	chr17	36090140	36088270	-	3	763	46343	163141	ENSG00000277632.1	ENST00000613922.1	CCL3	CCL3-204	Known	Known	None	0.44999998807907104	None	None	None	None
ba80d86d-0be7-420c-9cb1-7c2bb3e89a2d	ONT_GM12878_R2	hg38_SIRV	chr1	26472517	26475972	+	6	1187	859	3174	ENSG00000198830.10	ENST00000361427.5	HMGN2	HMGN2-201	Known	Known	None	0.05000000074505806	None	None	None	None
m54284U_191110_105540/20186003/ccs	PB_GM12878_R1	hg38_SIRV	chr3	48609626	48599009	-	12	1499	10082	365028	ENSG00000010256.10	ENCODEHT000365028	UQCRC1	ENCODEHT000365028	Known	ISM	Suffix	0.15000000596046448	None	None	None	None
m54284U_191110_105540/109576790/ccs	PB_GM12878_R1	hg38_SIRV	chr5	132452028	132450389	-	1	1643	83833	365224	ENCODEHG000083833	ENCODEHT000365224	ENCODEHG000083833	ENCODEHT000365224	Antisense	Antisense	None	0.800000011920929	None	None	None	None
m54284U_191111_172039/39193296/ccs	PB_GM12878_R2	hg38_SIRV	chrX	12975110	12977222	+	3	621	55890	199688	ENSG00000205542.10	ENST00000451311.6	TMSB4X	TMSB4X-204	Known	Known	None	0.10000000149011612	None	None	None	None
08479af6-30ab-4ea2-9a14-2b1de9d8fdf7	ONT_GM12878_R1	hg38_SIRV	chr14	69424092	69462348	+	6	1255	39260	365247	ENSG00000029364.11	ENCODEHT000365247	SLC39A9	ENCODEHT000365247	Known	NNC	None	0.25	None	None	None	None
fb4c78cf-a4dc-4c15-b8b0-8ac7dad7de45	ONT_GM12878_R1	hg38_SIRV	chr15	69452836	69455500	+	4	451	41650	144582	ENSG00000137818.11	ENST00000260379.10	RPLP1	RPLP1-201	Known	Known	None	0.3499999940395355	None	None	None	None
be9f5320-2210-45dd-b6f7-41d3088ad88d	ONT_GM12878_R2	hg38_SIRV	chr4	113214318	113214000	-	1	319	13945	51341	ENSG00000196656.7	ENST00000485827.1	AC004057.1	AC004057.1-201	Known	Known	None	0.5	None	None	None	None
m54284U_191111_172039/68683844/ccs	PB_GM12878_R2	hg38_SIRV	chr22	40346527	40366568	+	13	1533	55438	198134	ENSG00000239900.12	ENST00000623063.3	ADSL	ADSL-208	Known	Known	None	0.4000000059604645	None	None	None	None
m54284U_191111_172039/114754581/ccs	PB_GM12878_R2	hg38_SIRV	chr16	58129381	58113596	-	6	1277	44188	154351	ENSG00000070761.7	ENST00000262498.7	CFAP20	CFAP20-201	Known	Known	None	0.20000000298023224	None	None	None	None
m54284U_191111_172039/39256585/ccs	PB_GM12878_R2	hg38_SIRV	chrX	12975110	12977205	+	3	604	55890	199688	ENSG00000205542.10	ENST00000451311.6	TMSB4X	TMSB4X-204	Known	Known	None	0.6499999761581421	None	None	None	None
m54284U_191110_105540/32376946/ccs	PB_GM12878_R1	hg38_SIRV	chr19	12648380	12646522	-	4	532	49896	364936	ENSG00000104774.12	ENCODEHT000364936	MAN2B1	ENCODEHT000364936	Known	ISM	Both	0.20000000298023224	None	None	None	None
m54284U_191111_172039/87032355/ccs	PB_GM12878_R2	hg38_SIRV	chr7	66953320	66956161	+	2	695	21877	365244	ENSG00000106609.16	ENCODEHT000365244	TMEM248	ENCODEHT000365244	Known	ISM	Suffix	0.3499999940395355	None	None	None	None
m54284U_191110_105540/107612338/ccs	PB_GM12878_R1	hg38_SIRV	chr11	60455847	60469961	+	7	2502	31929	109773	ENSG00000156738.17	ENST00000345732.8	MS4A1	MS4A1-201	Known	Known	None	0.699999988079071	None	None	None	None
m54284U_191110_105540/110431040/ccs	PB_GM12878_R1	hg38_SIRV	chr5	132452832	132450389	-	1	2446	83833	365224	ENCODEHG000083833	ENCODEHT000365224	ENCODEHG000083833	ENCODEHT000365224	Antisense	Antisense	None	0.800000011920929	None	None	None	None
m54284U_191110_105540/41353457/ccs	PB_GM12878_R1	hg38_SIRV	chr19	12666715	12646520	-	18	2544	49896	365248	ENSG00000104774.12	ENCODEHT000365248	MAN2B1	ENCODEHT000365248	Known	NIC	None	0.20000000298023224	None	None	None	None
b271ff32-1791-41c5-9c9c-9c2b153aadc4	ONT_GM12878_R2	hg38_SIRV	chr4	113214406	113214000	-	1	407	13945	51341	ENSG00000196656.7	ENST00000485827.1	AC004057.1	AC004057.1-201	Known	Known	None	0.5	None	None	None	None
m54284U_191111_172039/69273117/ccs	PB_GM12878_R2	hg38_SIRV	chr22	40346527	40366559	+	13	1524	55438	198134	ENSG00000239900.12	ENST00000623063.3	ADSL	ADSL-208	Known	Known	None	0.30000001192092896	None	None	None	None
m54284U_191110_105540/20974270/ccs	PB_GM12878_R1	hg38_SIRV	chr3	48609646	48599004	-	13	1593	10082	36762	ENSG00000010256.10	ENST00000203407.5	UQCRC1	UQCRC1-201	Known	Known	None	0.15000000596046448	None	None	None	None
m54284U_191111_172039/39258218/ccs	PB_GM12878_R2	hg38_SIRV	chrX	12975110	12977218	+	3	617	55890	199688	ENSG00000205542.10	ENST00000451311.6	TMSB4X	TMSB4X-204	Known	Known	None	0.30000001192092896	None	None	None	None
m54284U_191110_105540/161549143/ccs	PB_GM12878_R1	hg38_SIRV	chr17	36090113	36088270	-	3	736	46343	163141	ENSG00000277632.1	ENST00000613922.1	CCL3	CCL3-204	Known	Known	None	0.44999998807907104	None	None	None	None
m54284U_191111_172039/131463/ccs	PB_GM12878_R2	hg38_SIRV	chr2	68365282	68397451	+	9	2758	6401	22404	ENSG00000115956.9	ENST00000234313.7	PLEK	PLEK-201	Known	Known	None	0.15000000596046448	None	None	None	None
m54284U_191111_172039/116852432/ccs	PB_GM12878_R2	hg38_SIRV	chr14	69429315	69427027	-	1	2289	83834	365249	ENCODEHG000083834	ENCODEHT000365249	ENCODEHG000083834	ENCODEHT000365249	Antisense	Antisense	None	0.949999988079071	None	None	None	None
m54284U_191111_172039/73270934/ccs	PB_GM12878_R2	hg38_SIRV	chr22	40346527	40366552	+	10	1188	55438	365250	ENSG00000239900.12	ENCODEHT000365250	ADSL	ENCODEHT000365250	Known	NIC	None	0.3499999940395355	None	None	None	None
595bbbf6-137d-4f09-919c-1ce6bdc0ca52	ONT_GM12878_R2	hg38_SIRV	chr1	26472517	26475970	+	6	1191	859	3174	ENSG00000198830.10	ENST00000361427.5	HMGN2	HMGN2-201	Known	Known	None	0.15000000596046448	None	None	None	None
7fdc357a-94c0-4e97-a2ea-3d1f53dcf0cb	ONT_GM12878_R2	hg38_SIRV	chr4	113214398	113214000	-	1	406	13945	51341	ENSG00000196656.7	ENST00000485827.1	AC004057.1	AC004057.1-201	Known	Known	None	0.5	None	None	None	None
m54284U_191110_105540/110561786/ccs	PB_GM12878_R1	hg38_SIRV	chr5	132452832	132450389	-	1	2445	83833	365224	ENCODEHG000083833	ENCODEHT000365224	ENCODEHG000083833	ENCODEHT000365224	Antisense	Antisense	None	0.800000011920929	None	None	None	None
7458a5d1-1f26-4f9b-9f0d-52a3f4b912fa	ONT_GM12878_R1	hg38_SIRV	chr15	69452836	69455481	+	4	432	41650	144582	ENSG00000137818.11	ENST00000260379.10	RPLP1	RPLP1-201	Known	Known	None	0.10000000149011612	None	None	None	None
a0f0d006-8902-4185-877d-9223db955512	ONT_GM12878_R2	hg38_SIRV	chr7	66953352	66956168	+	2	652	21877	365244	ENSG00000106609.16	ENCODEHT000365244	TMEM248	ENCODEHT000365244	Known	ISM	Suffix	0.25	None	None	None	None
m54284U_191110_105540/109118762/ccs	PB_GM12878_R1	hg38_SIRV	chr11	60455847	60470059	+	7	2600	31929	109773	ENSG00000156738.17	ENST00000345732.8	MS4A1	MS4A1-201	Known	Known	None	0.30000001192092896	None	None	None	None
m54284U_191111_172039/39322031/ccs	PB_GM12878_R2	hg38_SIRV	chrX	12975110	12977226	+	3	625	55890	199688	ENSG00000205542.10	ENST00000451311.6	TMSB4X	TMSB4X-204	Known	Known	None	0.05000000074505806	None	None	None	None
m54284U_191111_172039/116786387/ccs	PB_GM12878_R2	hg38_SIRV	chr16	58129329	58113596	-	6	1376	44188	364578	ENSG00000070761.7	ENCODEHT000364578	CFAP20	ENCODEHT000364578	Known	NIC	None	0.20000000298023224	None	None	None	None
m54284U_191110_105540/110625632/ccs	PB_GM12878_R1	hg38_SIRV	chr5	132451722	132450389	-	1	1337	83833	365224	ENCODEHG000083833	ENCODEHT000365224	ENCODEHG000083833	ENCODEHT000365224	Antisense	Antisense	None	0.800000011920929	None	None	None	None
m54284U_191110_105540/45613407/ccs	PB_GM12878_R1	hg38_SIRV	chr19	12666712	12646520	-	24	3147	49896	178021	ENSG00000104774.12	ENST00000456935.6	MAN2B1	MAN2B1-203	Known	Known	None	0.20000000298023224	None	None	None	None
m54284U_191110_105540/21301938/ccs	PB_GM12878_R1	hg38_SIRV	chr3	48609646	48599004	-	13	1593	10082	36762	ENSG00000010256.10	ENST00000203407.5	UQCRC1	UQCRC1-201	Known	Known	None	0.15000000596046448	None	None	None	None
3e7cdaf8-a248-414e-ab93-41d898893ffd	ONT_GM12878_R2	hg38_SIRV	chr4	113214404	113214000	-	1	405	13945	51341	ENSG00000196656.7	ENST00000485827.1	AC004057.1	AC004057.1-201	Known	Known	None	0.5	None	None	None	None
m54284U_191111_172039/74907957/ccs	PB_GM12878_R2	hg38_SIRV	chr22	40346527	40366542	+	12	2154	55438	365251	ENSG00000239900.12	ENCODEHT000365251	ADSL	ENCODEHT000365251	Known	NNC	None	0.3499999940395355	None	None	None	None
m54284U_191111_172039/39322157/ccs	PB_GM12878_R2	hg38_SIRV	chrX	12975110	12977226	+	3	625	55890	199688	ENSG00000205542.10	ENST00000451311.6	TMSB4X	TMSB4X-204	Known	Known	None	0.05000000074505806	None	None	None	None
m54284U_191111_172039/168167664/ccs	PB_GM12878_R2	hg38_SIRV	chr7	66957146	66953964	-	1	3183	83835	365253	ENCODEHG000083835	ENCODEHT000365253	ENCODEHG000083835	ENCODEHT000365253	Antisense	Antisense	None	1.0	None	None	None	None
m54284U_191111_172039/138086104/ccs	PB_GM12878_R2	hg38_SIRV	chr14	69427095	69428274	+	1	1180	39260	365252	ENSG00000029364.11	ENCODEHT000365252	SLC39A9	ENCODEHT000365252	Known	Genomic	None	0.8500000238418579	None	None	None	None
m54284U_191111_172039/264412/ccs	PB_GM12878_R2	hg38_SIRV	chr2	68365282	68397452	+	9	2757	6401	22404	ENSG00000115956.9	ENST00000234313.7	PLEK	PLEK-201	Known	Known	None	0.15000000596046448	None	None	None	None
9cf52e72-6f7a-4b70-bfd7-8d737249bb10	ONT_GM12878_R1	hg38_SIRV	chr15	69452836	69455529	+	4	482	41650	144582	ENSG00000137818.11	ENST00000260379.10	RPLP1	RPLP1-201	Known	Known	None	0.4000000059604645	None	None	None	None
m54284U_191110_105540/111413409/ccs	PB_GM12878_R1	hg38_SIRV	chr5	132452028	132450389	-	1	1641	83833	365224	ENCODEHG000083833	ENCODEHT000365224	ENCODEHG000083833	ENCODEHT000365224	Antisense	Antisense	None	0.800000011920929	None	None	None	None
88eb7537-d913-4a1c-8936-f6348dd29bde	ONT_GM12878_R2	hg38_SIRV	chr1	26472517	26475253	+	6	474	859	3174	ENSG00000198830.10	ENST00000361427.5	HMGN2	HMGN2-201	Known	Known	None	0.25	None	None	None	None
m54284U_191110_105540/167905787/ccs	PB_GM12878_R1	hg38_SIRV	chr17	36090141	36088270	-	3	764	46343	163141	ENSG00000277632.1	ENST00000613922.1	CCL3	CCL3-204	Known	Known	None	0.44999998807907104	None	None	None	None
m54284U_191110_105540/109447137/ccs	PB_GM12878_R1	hg38_SIRV	chr11	60455847	60468272	+	7	813	31929	109773	ENSG00000156738.17	ENST00000345732.8	MS4A1	MS4A1-201	Known	Known	None	0.699999988079071	None	None	None	None
m54284U_191110_105540/50725418/ccs	PB_GM12878_R1	hg38_SIRV	chr19	12666742	12646520	-	24	3177	49896	178021	ENSG00000104774.12	ENST00000456935.6	MAN2B1	MAN2B1-203	Known	Known	None	0.20000000298023224	None	None	None	None
m54284U_191111_172039/39322510/ccs	PB_GM12878_R2	hg38_SIRV	chrX	12975110	12977226	+	3	625	55890	199688	ENSG00000205542.10	ENST00000451311.6	TMSB4X	TMSB4X-204	Known	Known	None	0.05000000074505806	None	None	None	None
1279d17e-6fb7-4377-b593-27bb594c1886	ONT_GM12878_R2	hg38_SIRV	chr4	113214405	113214000	-	1	406	13945	51341	ENSG00000196656.7	ENST00000485827.1	AC004057.1	AC004057.1-201	Known	Known	None	0.5	None	None	None	None
m54284U_191110_105540/21561917/ccs	PB_GM12878_R1	hg38_SIRV	chr3	48609645	48599004	-	13	1592	10082	36762	ENSG00000010256.10	ENST00000203407.5	UQCRC1	UQCRC1-201	Known	Known	None	0.15000000596046448	None	None	None	None
m54284U_191111_172039/75761470/ccs	PB_GM12878_R2	hg38_SIRV	chr22	40346527	40366554	+	13	1519	55438	198134	ENSG00000239900.12	ENST00000623063.3	ADSL	ADSL-208	Known	Known	None	0.4000000059604645	None	None	None	None
m54284U_191110_105540/112658071/ccs	PB_GM12878_R1	hg38_SIRV	chr5	132452657	132450389	-	1	2270	83833	365224	ENCODEHG000083833	ENCODEHT000365224	ENCODEHG000083833	ENCODEHT000365224	Antisense	Antisense	None	0.800000011920929	None	None	None	None
m54284U_191111_172039/119406944/ccs	PB_GM12878_R2	hg38_SIRV	chr16	58129381	58113596	-	6	1271	44188	154351	ENSG00000070761.7	ENST00000262498.7	CFAP20	CFAP20-201	Known	Known	None	0.20000000298023224	None	None	None	None
5c1c7e03-9d74-427d-bb22-8d75a6336612	ONT_GM12878_R2	hg38_SIRV	chr4	113214405	113214000	-	1	406	13945	51341	ENSG00000196656.7	ENST00000485827.1	AC004057.1	AC004057.1-201	Known	Known	None	0.5	None	None	None	None
m54284U_191111_172039/39323617/ccs	PB_GM12878_R2	hg38_SIRV	chrX	12975110	12977205	+	3	604	55890	199688	ENSG00000205542.10	ENST00000451311.6	TMSB4X	TMSB4X-204	Known	Known	None	0.6499999761581421	None	None	None	None
m54284U_191111_172039/394283/ccs	PB_GM12878_R2	hg38_SIRV	chr2	68365282	68397450	+	9	2754	6401	22404	ENSG00000115956.9	ENST00000234313.7	PLEK	PLEK-201	Known	Known	None	0.15000000596046448	None	None	None	None
d0dfba43-16d1-4362-9229-eb71dce0ded5	ONT_GM12878_R1	hg38_SIRV	chr15	69452836	69455539	+	4	490	41650	144582	ENSG00000137818.11	ENST00000260379.10	RPLP1	RPLP1-201	Known	Known	None	0.15000000596046448	None	None	None	None
m54284U_191111_172039/77529932/ccs	PB_GM12878_R2	hg38_SIRV	chr22	40346531	40366556	+	12	1313	55438	364477	ENSG00000239900.12	ENCODEHT000364477	ADSL	ENCODEHT000364477	Known	NIC	None	0.3499999940395355	None	None	None	None
m54284U_191110_105540/56754230/ccs	PB_GM12878_R1	hg38_SIRV	chr19	12666739	12646520	-	23	3020	49896	365068	ENSG00000104774.12	ENCODEHT000365068	MAN2B1	ENCODEHT000365068	Known	NIC	None	0.20000000298023224	None	None	None	None
m54284U_191110_105540/114296704/ccs	PB_GM12878_R1	hg38_SIRV	chr5	132452028	132450389	-	1	1643	83833	365224	ENCODEHG000083833	ENCODEHT000365224	ENCODEHG000083833	ENCODEHT000365224	Antisense	Antisense	None	0.800000011920929	None	None	None	None
m54284U_191111_172039/39324043/ccs	PB_GM12878_R2	hg38_SIRV	chrX	12975110	12977205	+	3	604	55890	199688	ENSG00000205542.10	ENST00000451311.6	TMSB4X	TMSB4X-204	Known	Known	None	0.6499999761581421	None	None	None	None
deb394c6-3b30-4bd9-820d-ade062c9fe0b	ONT_GM12878_R2	hg38_SIRV	chr4	113214409	113214000	-	1	410	13945	51341	ENSG00000196656.7	ENST00000485827.1	AC004057.1	AC004057.1-201	Known	Known	None	0.5	None	None	None	None
m54284U_191110_105540/22020861/ccs	PB_GM12878_R1	hg38_SIRV	chr3	48609645	48599004	-	13	1592	10082	36762	ENSG00000010256.10	ENST00000203407.5	UQCRC1	UQCRC1-201	Known	Known	None	0.15000000596046448	None	None	None	None
m54284U_191110_105540/110231976/ccs	PB_GM12878_R1	hg38_SIRV	chr11	60455847	60469165	+	7	1667	31929	109776	ENSG00000156738.17	ENST00000532073.5	MS4A1	MS4A1-207	Known	Known	None	0.6499999761581421	None	None	None	None
783c48e9-4015-49c5-9ffc-cb4911e2c265	ONT_GM12878_R2	hg38_SIRV	chr1	26472517	26475970	+	6	1191	859	3174	ENSG00000198830.10	ENST00000361427.5	HMGN2	HMGN2-201	Known	Known	None	0.15000000596046448	None	None	None	None
m54284U_191110_105540/175440441/ccs	PB_GM12878_R1	hg38_SIRV	chr17	36090139	36088270	-	3	762	46343	163141	ENSG00000277632.1	ENST00000613922.1	CCL3	CCL3-204	Known	Known	None	0.44999998807907104	None	None	None	None
m54284U_191111_172039/88738556/ccs	PB_GM12878_R2	hg38_SIRV	chr14	69442031	69443868	+	1	1838	39260	365254	ENSG00000029364.11	ENCODEHT000365254	SLC39A9	ENCODEHT000365254	Known	ISM	None	0.699999988079071	None	None	None	None
m54284U_191111_172039/39387176/ccs	PB_GM12878_R2	hg38_SIRV	chrX	12975110	12977226	+	3	625	55890	199688	ENSG00000205542.10	ENST00000451311.6	TMSB4X	TMSB4X-204	Known	Known	None	0.05000000074505806	None	None	None	None
m54284U_191110_105540/114492928/ccs	PB_GM12878_R1	hg38_SIRV	chr5	132451682	132450389	-	1	1295	83833	365224	ENCODEHG000083833	ENCODEHT000365224	ENCODEHG000083833	ENCODEHT000365224	Antisense	Antisense	None	0.800000011920929	None	None	None	None
375bdbdf-7b60-443b-86d1-8fb484c22013	ONT_GM12878_R2	hg38_SIRV	chr4	113214354	113214000	-	1	355	13945	51341	ENSG00000196656.7	ENST00000485827.1	AC004057.1	AC004057.1-201	Known	Known	None	0.5	None	None	None	None
m54284U_191111_172039/80740769/ccs	PB_GM12878_R2	hg38_SIRV	chr22	40346527	40366552	+	13	1517	55438	198134	ENSG00000239900.12	ENST00000623063.3	ADSL	ADSL-208	Known	Known	None	0.3499999940395355	None	None	None	None
a90b0372-4793-43de-9cfb-443f220cba5d	ONT_GM12878_R2	hg38_SIRV	chr7	66955504	66956137	+	1	604	21877	365255	ENSG00000106609.16	ENCODEHT000365255	TMEM248	ENCODEHT000365255	Known	ISM	None	0.30000001192092896	None	None	None	None
m54284U_191111_172039/395026/ccs	PB_GM12878_R2	hg38_SIRV	chr2	68365282	68397446	+	9	2752	6401	22404	ENSG00000115956.9	ENST00000234313.7	PLEK	PLEK-201	Known	Known	None	0.20000000298023224	None	None	None	None
m54284U_191111_172039/123535647/ccs	PB_GM12878_R2	hg38_SIRV	chr16	58129331	58113596	-	6	1227	44188	154351	ENSG00000070761.7	ENST00000262498.7	CFAP20	CFAP20-201	Known	Known	None	0.20000000298023224	None	None	None	None
m54284U_191110_105540/60950000/ccs	PB_GM12878_R1	hg38_SIRV	chr19	12666744	12646523	-	24	3152	49896	364931	ENSG00000104774.12	ENCODEHT000364931	MAN2B1	ENCODEHT000364931	Known	NNC	None	0.20000000298023224	None	None	None	None
976c1a6f-d4b5-4458-85b5-f410923a15c0	ONT_GM12878_R1	hg38_SIRV	chr15	69452836	69455538	+	4	489	41650	144582	ENSG00000137818.11	ENST00000260379.10	RPLP1	RPLP1-201	Known	Known	None	0.15000000596046448	None	None	None	None
m54284U_191111_172039/39387654/ccs	PB_GM12878_R2	hg38_SIRV	chrX	12975110	12977205	+	3	604	55890	199688	ENSG00000205542.10	ENST00000451311.6	TMSB4X	TMSB4X-204	Known	Known	None	0.6499999761581421	None	None	None	None
a98a48c7-b816-4968-827c-696034759e0e	ONT_GM12878_R2	hg38_SIRV	chr4	113214395	113214000	-	1	389	13945	51341	ENSG00000196656.7	ENST00000485827.1	AC004057.1	AC004057.1-201	Known	Known	None	0.5	None	None	None	None
m54284U_191110_105540/22219578/ccs	PB_GM12878_R1	hg38_SIRV	chr3	48609645	48599004	-	13	1592	10082	36762	ENSG00000010256.10	ENST00000203407.5	UQCRC1	UQCRC1-201	Known	Known	None	0.15000000596046448	None	None	None	None
m54284U_191110_105540/114885094/ccs	PB_GM12878_R1	hg38_SIRV	chr5	132452825	132450389	-	1	2440	83833	365224	ENCODEHG000083833	ENCODEHT000365224	ENCODEHG000083833	ENCODEHT000365224	Antisense	Antisense	None	0.800000011920929	None	None	None	None
m54284U_191110_105540/110232157/ccs	PB_GM12878_R1	hg38_SIRV	chr11	60455847	60470751	+	7	3292	31929	109773	ENSG00000156738.17	ENST00000345732.8	MS4A1	MS4A1-201	Known	Known	None	0.25	None	None	None	None
m54284U_191111_172039/86573889/ccs	PB_GM12878_R2	hg38_SIRV	chr22	40346527	40366567	+	13	1532	55438	198134	ENSG00000239900.12	ENST00000623063.3	ADSL	ADSL-208	Known	Known	None	0.4000000059604645	None	None	None	None
m54284U_191110_105540/123472556/ccs	PB_GM12878_R1	hg38_SIRV	chr7	66955510	66956151	+	1	641	21877	365255	ENSG00000106609.16	ENCODEHT000365255	TMEM248	ENCODEHT000365255	Known	ISM	None	0.30000001192092896	None	None	None	None
b5a1706f-a716-467a-8962-1b65a4dfff56	ONT_GM12878_R2	hg38_SIRV	chr4	113214317	113214000	-	1	318	13945	51341	ENSG00000196656.7	ENST00000485827.1	AC004057.1	AC004057.1-201	Known	Known	None	0.5	None	None	None	None
m54284U_191111_172039/39389383/ccs	PB_GM12878_R2	hg38_SIRV	chrX	12975110	12977226	+	3	625	55890	199688	ENSG00000205542.10	ENST00000451311.6	TMSB4X	TMSB4X-204	Known	Known	None	0.05000000074505806	None	None	None	None
2c6308fa-d72c-4ea8-b80c-205978764e67	ONT_GM12878_R2	hg38_SIRV	chr1	26472517	26475970	+	6	1176	859	3174	ENSG00000198830.10	ENST00000361427.5	HMGN2	HMGN2-201	Known	Known	None	0.15000000596046448	None	None	None	None
m54284U_191111_172039/4654440/ccs	PB_GM12878_R2	hg38_SIRV	chr17	36090138	36088270	-	3	761	46343	163141	ENSG00000277632.1	ENST00000613922.1	CCL3	CCL3-204	Known	Known	None	0.44999998807907104	None	None	None	None
m54284U_191110_105540/115738200/ccs	PB_GM12878_R1	hg38_SIRV	chr5	132452832	132450389	-	1	2445	83833	365224	ENCODEHG000083833	ENCODEHT000365224	ENCODEHG000083833	ENCODEHT000365224	Antisense	Antisense	None	0.800000011920929	None	None	None	None
73e03b92-2085-4acf-a4e5-daafdd12c1e2	ONT_GM12878_R1	hg38_SIRV	chr14	69442115	69462382	+	5	4462	39260	365256	ENSG00000029364.11	ENCODEHT000365256	SLC39A9	ENCODEHT000365256	Known	ISM	Suffix	0.20000000298023224	None	None	None	None
c96c8929-c3b5-4d95-b97a-6603a7c59847	ONT_GM12878_R2	hg38_SIRV	chr7	66955522	66956136	+	1	614	21877	365255	ENSG00000106609.16	ENCODEHT000365255	TMEM248	ENCODEHT000365255	Known	ISM	None	0.30000001192092896	None	None	None	None
0cc9e5ba-1249-4070-a1cd-96d04e65e7f9	ONT_GM12878_R2	hg38_SIRV	chr4	113214408	113214000	-	1	409	13945	51341	ENSG00000196656.7	ENST00000485827.1	AC004057.1	AC004057.1-201	Known	Known	None	0.5	None	None	None	None
57e8ca66-c42f-4858-8a84-fcfab15f0796	ONT_GM12878_R1	hg38_SIRV	chr15	69452836	69455500	+	4	451	41650	144582	ENSG00000137818.11	ENST00000260379.10	RPLP1	RPLP1-201	Known	Known	None	0.3499999940395355	None	None	None	None
m54284U_191111_172039/39389927/ccs	PB_GM12878_R2	hg38_SIRV	chrX	12975110	12977226	+	3	625	55890	199688	ENSG00000205542.10	ENST00000451311.6	TMSB4X	TMSB4X-204	Known	Known	None	0.05000000074505806	None	None	None	None
m54284U_191110_105540/22807133/ccs	PB_GM12878_R1	hg38_SIRV	chr3	48609637	48599004	-	13	1584	10082	36762	ENSG00000010256.10	ENST00000203407.5	UQCRC1	UQCRC1-201	Known	Known	None	0.15000000596046448	None	None	None	None
m54284U_191111_172039/127141355/ccs	PB_GM12878_R2	hg38_SIRV	chr16	58129380	58113596	-	6	1276	44188	154351	ENSG00000070761.7	ENST00000262498.7	CFAP20	CFAP20-201	Known	Known	None	0.20000000298023224	None	None	None	None
m54284U_191111_172039/88540714/ccs	PB_GM12878_R2	hg38_SIRV	chr22	40346527	40366542	+	13	1507	55438	198134	ENSG00000239900.12	ENST00000623063.3	ADSL	ADSL-208	Known	Known	None	0.3499999940395355	None	None	None	None
m54284U_191111_172039/459607/ccs	PB_GM12878_R2	hg38_SIRV	chr2	68365282	68396147	+	9	1454	6401	22404	ENSG00000115956.9	ENST00000234313.7	PLEK	PLEK-201	Known	Known	None	0.699999988079071	None	None	None	None
m54284U_191110_105540/70977696/ccs	PB_GM12878_R1	hg38_SIRV	chr19	12647336	12646520	-	2	317	49896	178018	ENSG00000104774.12	ENST00000469423.1	MAN2B1	MAN2B1-207	Known	Known	None	0.20000000298023224	None	None	None	None
m54284U_191110_105540/111216862/ccs	PB_GM12878_R1	hg38_SIRV	chr11	60455847	60470055	+	7	2596	31929	109773	ENSG00000156738.17	ENST00000345732.8	MS4A1	MS4A1-201	Known	Known	None	0.4000000059604645	None	None	None	None
a437d26a-6ccf-49aa-ad75-6848106bb96c	ONT_GM12878_R2	hg38_SIRV	chr7	66955531	66956122	+	1	591	21877	365255	ENSG00000106609.16	ENCODEHT000365255	TMEM248	ENCODEHT000365255	Known	ISM	None	0.6499999761581421	None	None	None	None
m54284U_191110_105540/116261763/ccs	PB_GM12878_R1	hg38_SIRV	chr5	132452028	132450389	-	1	1641	83833	365224	ENCODEHG000083833	ENCODEHT000365224	ENCODEHG000083833	ENCODEHT000365224	Antisense	Antisense	None	0.800000011920929	None	None	None	None
m54284U_191111_172039/39453805/ccs	PB_GM12878_R2	hg38_SIRV	chrX	12975110	12977224	+	3	623	55890	199688	ENSG00000205542.10	ENST00000451311.6	TMSB4X	TMSB4X-204	Known	Known	None	0.05000000074505806	None	None	None	None
d7679945-d0bd-41ba-82d9-46a8e2f5700a	ONT_GM12878_R2	hg38_SIRV	chr4	113214402	113214000	-	1	392	13945	51341	ENSG00000196656.7	ENST00000485827.1	AC004057.1	AC004057.1-201	Known	Known	None	0.5	None	None	None	None
46d80f60-a807-4e72-bff1-3d29b55b1a22	ONT_GM12878_R2	hg38_SIRV	chr7	66955531	66956136	+	1	605	21877	365255	ENSG00000106609.16	ENCODEHT000365255	TMEM248	ENCODEHT000365255	Known	ISM	None	0.30000001192092896	None	None	None	None
c4f40015-e9e4-4ad3-8bc1-0de79b3b6a00	ONT_GM12878_R2	hg38_SIRV	chr4	113214411	113214000	-	1	405	13945	51341	ENSG00000196656.7	ENST00000485827.1	AC004057.1	AC004057.1-201	Known	Known	None	0.5	None	None	None	None
m54284U_191111_172039/89457871/ccs	PB_GM12878_R2	hg38_SIRV	chr22	40346527	40366555	+	13	1520	55438	198134	ENSG00000239900.12	ENST00000623063.3	ADSL	ADSL-208	Known	Known	None	0.3499999940395355	None	None	None	None
m54284U_191111_172039/39454192/ccs	PB_GM12878_R2	hg38_SIRV	chrX	12975110	12977218	+	3	617	55890	199688	ENSG00000205542.10	ENST00000451311.6	TMSB4X	TMSB4X-204	Known	Known	None	0.30000001192092896	None	None	None	None
d43049f7-4a10-46a0-8c38-c6ccff7786b2	ONT_GM12878_R2	hg38_SIRV	chr1	26472517	26475970	+	6	1185	859	3174	ENSG00000198830.10	ENST00000361427.5	HMGN2	HMGN2-201	Known	Known	None	0.15000000596046448	None	None	None	None
m54284U_191111_172039/11078023/ccs	PB_GM12878_R2	hg38_SIRV	chr17	36090138	36088270	-	3	761	46343	163141	ENSG00000277632.1	ENST00000613922.1	CCL3	CCL3-204	Known	Known	None	0.44999998807907104	None	None	None	None
m54284U_191110_105540/116722351/ccs	PB_GM12878_R1	hg38_SIRV	chr5	132452657	132450389	-	1	2269	83833	365224	ENCODEHG000083833	ENCODEHT000365224	ENCODEHG000083833	ENCODEHT000365224	Antisense	Antisense	None	0.800000011920929	None	None	None	None
2a1f6f03-a43e-4102-9c22-794c0223215b	ONT_GM12878_R1	hg38_SIRV	chr15	69452836	69455499	+	4	450	41650	144582	ENSG00000137818.11	ENST00000260379.10	RPLP1	RPLP1-201	Known	Known	None	0.30000001192092896	None	None	None	None
m54284U_191110_105540/78711048/ccs	PB_GM12878_R1	hg38_SIRV	chr19	12663793	12646519	-	20	2415	49896	365160	ENSG00000104774.12	ENCODEHT000365160	MAN2B1	ENCODEHT000365160	Known	ISM	Suffix	0.20000000298023224	None	None	None	None
m54284U_191110_105540/22808778/ccs	PB_GM12878_R1	hg38_SIRV	chr3	48609662	48599004	-	13	1602	10082	36762	ENSG00000010256.10	ENST00000203407.5	UQCRC1	UQCRC1-201	Known	Known	None	0.15000000596046448	None	None	None	None
4ef01492-45b6-49b9-8a87-4144859486b1	ONT_GM12878_R2	hg38_SIRV	chr7	66955534	66956121	+	1	581	21877	365255	ENSG00000106609.16	ENCODEHT000365255	TMEM248	ENCODEHT000365255	Known	ISM	None	0.6499999761581421	None	None	None	None
436a34e3-ebae-41c0-b9a3-0169d620e701	ONT_GM12878_R1	hg38_SIRV	chr14	69442137	69462381	+	6	1472	39260	365257	ENSG00000029364.11	ENCODEHT000365257	SLC39A9	ENCODEHT000365257	Known	ISM	Suffix	0.25	None	None	None	None
5c5a8feb-36f6-4aa2-a848-0fcbf19fafcd	ONT_GM12878_R2	hg38_SIRV	chr4	113214398	113214000	-	1	399	13945	51341	ENSG00000196656.7	ENST00000485827.1	AC004057.1	AC004057.1-201	Known	Known	None	0.5	None	None	None	None
m54284U_191111_172039/39454444/ccs	PB_GM12878_R2	hg38_SIRV	chrX	12975110	12977218	+	3	617	55890	199688	ENSG00000205542.10	ENST00000451311.6	TMSB4X	TMSB4X-204	Known	Known	None	0.30000001192092896	None	None	None	None
m54284U_191110_105540/113901977/ccs	PB_GM12878_R1	hg38_SIRV	chr11	60455847	60470055	+	7	2596	31929	109773	ENSG00000156738.17	ENST00000345732.8	MS4A1	MS4A1-201	Known	Known	None	0.4000000059604645	None	None	None	None
m54284U_191111_172039/84214074/ccs	PB_GM12878_R2	hg38_SIRV	chr7	66955591	66956151	+	1	560	21877	365255	ENSG00000106609.16	ENCODEHT000365255	TMEM248	ENCODEHT000365255	Known	ISM	None	0.30000001192092896	None	None	None	None
m54284U_191111_172039/128975023/ccs	PB_GM12878_R2	hg38_SIRV	chr16	58129345	58113596	-	6	1241	44188	154351	ENSG00000070761.7	ENST00000262498.7	CFAP20	CFAP20-201	Known	Known	None	0.20000000298023224	None	None	None	None
m54284U_191111_172039/461411/ccs	PB_GM12878_R2	hg38_SIRV	chr2	68365282	68397451	+	9	2758	6401	22404	ENSG00000115956.9	ENST00000234313.7	PLEK	PLEK-201	Known	Known	None	0.15000000596046448	None	None	None	None
m54284U_191111_172039/96207431/ccs	PB_GM12878_R2	hg38_SIRV	chr22	40346527	40366554	+	13	1519	55438	198134	ENSG00000239900.12	ENST00000623063.3	ADSL	ADSL-208	Known	Known	None	0.4000000059604645	None	None	None	None
m54284U_191110_105540/117179810/ccs	PB_GM12878_R1	hg38_SIRV	chr5	132452657	132450389	-	1	2272	83833	365224	ENCODEHG000083833	ENCODEHT000365224	ENCODEHG000083833	ENCODEHT000365224	Antisense	Antisense	None	0.800000011920929	None	None	None	None
2cf0fb90-5ea8-492d-87f1-4e411d9336c9	ONT_GM12878_R2	hg38_SIRV	chr4	113214402	113214000	-	1	403	13945	51341	ENSG00000196656.7	ENST00000485827.1	AC004057.1	AC004057.1-201	Known	Known	None	0.5	None	None	None	None
m54284U_191110_105540/23004951/ccs	PB_GM12878_R1	hg38_SIRV	chr3	48609645	48599004	-	13	1592	10082	36762	ENSG00000010256.10	ENST00000203407.5	UQCRC1	UQCRC1-201	Known	Known	None	0.15000000596046448	None	None	None	None
e3fd4783-d7eb-4eb7-89f3-081bf7f19183	ONT_GM12878_R2	hg38_SIRV	chr7	66955601	66956093	+	1	492	21877	365255	ENSG00000106609.16	ENCODEHT000365255	TMEM248	ENCODEHT000365255	Known	ISM	None	0.0	None	None	None	None
m54284U_191111_172039/39454496/ccs	PB_GM12878_R2	hg38_SIRV	chrX	12975110	12977218	+	3	617	55890	199688	ENSG00000205542.10	ENST00000451311.6	TMSB4X	TMSB4X-204	Known	Known	None	0.30000001192092896	None	None	None	None
m54284U_191110_105540/83823054/ccs	PB_GM12878_R1	hg38_SIRV	chr19	12665433	12646520	-	22	2719	49896	365092	ENSG00000104774.12	ENCODEHT000365092	MAN2B1	ENCODEHT000365092	Known	ISM	Suffix	0.20000000298023224	None	None	None	None
m54284U_191110_105540/119079695/ccs	PB_GM12878_R1	hg38_SIRV	chr5	132451722	132450389	-	1	1335	83833	365224	ENCODEHG000083833	ENCODEHT000365224	ENCODEHG000083833	ENCODEHT000365224	Antisense	Antisense	None	0.800000011920929	None	None	None	None
cc6c90bd-84f3-4586-9614-ecfbd3a0c947	ONT_GM12878_R1	hg38_SIRV	chr15	69452836	69455540	+	4	491	41650	144582	ENSG00000137818.11	ENST00000260379.10	RPLP1	RPLP1-201	Known	Known	None	0.10000000149011612	None	None	None	None
m54284U_191111_172039/12126287/ccs	PB_GM12878_R2	hg38_SIRV	chr17	36090141	36088270	-	3	764	46343	163141	ENSG00000277632.1	ENST00000613922.1	CCL3	CCL3-204	Known	Known	None	0.44999998807907104	None	None	None	None
18c1dcf7-91e3-4dba-bb4d-27bdf17f34bd	ONT_GM12878_R2	hg38_SIRV	chr1	26472517	26475972	+	6	1186	859	3174	ENSG00000198830.10	ENST00000361427.5	HMGN2	HMGN2-201	Known	Known	None	0.05000000074505806	None	None	None	None
m54284U_191111_172039/97452821/ccs	PB_GM12878_R2	hg38_SIRV	chr22	40346527	40366552	+	13	1517	55438	198134	ENSG00000239900.12	ENST00000623063.3	ADSL	ADSL-208	Known	Known	None	0.3499999940395355	None	None	None	None
ddc866cf-7046-4a82-999e-67d43c72ae65	ONT_GM12878_R1	hg38_SIRV	chr7	66955673	66956158	+	1	485	21877	365255	ENSG00000106609.16	ENCODEHT000365255	TMEM248	ENCODEHT000365255	Known	ISM	None	0.20000000298023224	None	None	None	None
4ff10bf6-2502-4c12-8272-14af4a964d53	ONT_GM12878_R2	hg38_SIRV	chr4	113214404	113214000	-	1	405	13945	51341	ENSG00000196656.7	ENST00000485827.1	AC004057.1	AC004057.1-201	Known	Known	None	0.5	None	None	None	None
m54284U_191111_172039/39454638/ccs	PB_GM12878_R2	hg38_SIRV	chrX	12975110	12977189	+	3	588	55890	199688	ENSG00000205542.10	ENST00000451311.6	TMSB4X	TMSB4X-204	Known	Known	None	0.4000000059604645	None	None	None	None
m54284U_191110_105540/120260984/ccs	PB_GM12878_R1	hg38_SIRV	chr5	132452504	132450389	-	1	2116	83833	365224	ENCODEHG000083833	ENCODEHT000365224	ENCODEHG000083833	ENCODEHT000365224	Antisense	Antisense	None	0.800000011920929	None	None	None	None
m54284U_191110_105540/23071091/ccs	PB_GM12878_R1	hg38_SIRV	chr3	48609656	48599004	-	13	1603	10082	36762	ENSG00000010256.10	ENST00000203407.5	UQCRC1	UQCRC1-201	Known	Known	None	0.15000000596046448	None	None	None	None
06bf6290-9413-42c7-86a0-53c4deabb2ad	ONT_GM12878_R1	hg38_SIRV	chr14	69442159	69462387	+	5	1089	39260	365258	ENSG00000029364.11	ENCODEHT000365258	SLC39A9	ENCODEHT000365258	Known	ISM	Suffix	0.25	None	None	None	None
m54284U_191110_105540/114032910/ccs	PB_GM12878_R1	hg38_SIRV	chr11	60455847	60468271	+	7	812	31929	109773	ENSG00000156738.17	ENST00000345732.8	MS4A1	MS4A1-201	Known	Known	None	0.699999988079071	None	None	None	None
m54284U_191111_172039/590853/ccs	PB_GM12878_R2	hg38_SIRV	chr2	68365282	68397452	+	9	2757	6401	22404	ENSG00000115956.9	ENST00000234313.7	PLEK	PLEK-201	Known	Known	None	0.15000000596046448	None	None	None	None
a5892f76-5a4f-428e-882e-c9a0b6c58cec	ONT_GM12878_R2	hg38_SIRV	chr7	66955673	66956152	+	1	479	21877	365255	ENSG00000106609.16	ENCODEHT000365255	TMEM248	ENCODEHT000365255	Known	ISM	None	0.25	None	None	None	None
m54284U_191111_172039/129566791/ccs	PB_GM12878_R2	hg38_SIRV	chr16	58129311	58113596	-	6	1207	44188	154351	ENSG00000070761.7	ENST00000262498.7	CFAP20	CFAP20-201	Known	Known	None	0.20000000298023224	None	None	None	None
m54284U_191110_105540/87819806/ccs	PB_GM12878_R1	hg38_SIRV	chr19	12665523	12646520	-	22	2809	49896	365092	ENSG00000104774.12	ENCODEHT000365092	MAN2B1	ENCODEHT000365092	Known	ISM	Suffix	0.20000000298023224	None	None	None	None
m54284U_191111_172039/39455318/ccs	PB_GM12878_R2	hg38_SIRV	chrX	12975110	12977226	+	3	625	55890	199688	ENSG00000205542.10	ENST00000451311.6	TMSB4X	TMSB4X-204	Known	Known	None	0.05000000074505806	None	None	None	None
4de2de28-ef93-4b18-99e4-fb6b8a44ebed	ONT_GM12878_R1	hg38_SIRV	chr4	113214407	113214001	-	1	407	13945	51341	ENSG00000196656.7	ENST00000485827.1	AC004057.1	AC004057.1-201	Known	Known	None	0.550000011920929	None	None	None	None
m54284U_191110_105540/120391825/ccs	PB_GM12878_R1	hg38_SIRV	chr5	132451681	132450389	-	1	1293	83833	365224	ENCODEHG000083833	ENCODEHT000365224	ENCODEHG000083833	ENCODEHT000365224	Antisense	Antisense	None	0.800000011920929	None	None	None	None
m54284U_191111_172039/97519988/ccs	PB_GM12878_R2	hg38_SIRV	chr22	40346527	40366553	+	13	1518	55438	198134	ENSG00000239900.12	ENST00000623063.3	ADSL	ADSL-208	Known	Known	None	0.4000000059604645	None	None	None	None
dcf4951e-7b8a-4914-874e-f4f5c25f02c1	ONT_GM12878_R1	hg38_SIRV	chr15	69452836	69455494	+	4	434	41650	144582	ENSG00000137818.11	ENST00000260379.10	RPLP1	RPLP1-201	Known	Known	None	0.20000000298023224	None	None	None	None
m54284U_191111_172039/39518559/ccs	PB_GM12878_R2	hg38_SIRV	chrX	12975110	12977226	+	3	625	55890	199688	ENSG00000205542.10	ENST00000451311.6	TMSB4X	TMSB4X-204	Known	Known	None	0.05000000074505806	None	None	None	None
m54284U_191110_105540/23267331/ccs	PB_GM12878_R1	hg38_SIRV	chr3	48609634	48599004	-	13	1581	10082	36762	ENSG00000010256.10	ENST00000203407.5	UQCRC1	UQCRC1-201	Known	Known	None	0.15000000596046448	None	None	None	None
m54284U_191111_172039/35718505/ccs	PB_GM12878_R2	hg38_SIRV	chr14	69442233	69444176	+	1	1828	39260	365254	ENSG00000029364.11	ENCODEHT000365254	SLC39A9	ENCODEHT000365254	Known	ISM	None	0.6499999761581421	None	None	None	None
1f890462-06a3-4e5e-a3de-470b968fadfb	ONT_GM12878_R1	hg38_SIRV	chr4	113214407	113214001	-	1	407	13945	51341	ENSG00000196656.7	ENST00000485827.1	AC004057.1	AC004057.1-201	Known	Known	None	0.550000011920929	None	None	None	None
92e0f3b5-e35f-41bf-94c2-126c0ddd8c1b	ONT_GM12878_R1	hg38_SIRV	chr7	66955684	66956127	+	1	417	21877	365255	ENSG00000106609.16	ENCODEHT000365255	TMEM248	ENCODEHT000365255	Known	ISM	None	0.5	None	None	None	None
m54284U_191111_172039/15206251/ccs	PB_GM12878_R2	hg38_SIRV	chr17	36090137	36088270	-	3	760	46343	163141	ENSG00000277632.1	ENST00000613922.1	CCL3	CCL3-204	Known	Known	None	0.44999998807907104	None	None	None	None
m54284U_191110_105540/124127904/ccs	PB_GM12878_R1	hg38_SIRV	chr5	132452370	132450389	-	1	1983	83833	365224	ENCODEHG000083833	ENCODEHT000365224	ENCODEHG000083833	ENCODEHT000365224	Antisense	Antisense	None	0.800000011920929	None	None	None	None
7f2cca3a-e58f-4ac7-81ad-c883d3b5b8a3	ONT_GM12878_R2	hg38_SIRV	chr1	26472526	26475973	+	6	1188	859	357911	ENSG00000198830.10	ENCODEHT000357911	HMGN2	ENCODEHT000357911	Known	NIC	None	0.15000000596046448	None	None	None	None
m54284U_191111_172039/39518713/ccs	PB_GM12878_R2	hg38_SIRV	chrX	12975110	12977218	+	3	617	55890	199688	ENSG00000205542.10	ENST00000451311.6	TMSB4X	TMSB4X-204	Known	Known	None	0.30000001192092896	None	None	None	None
m54284U_191110_105540/91947568/ccs	PB_GM12878_R1	hg38_SIRV	chr19	12665807	12646520	-	23	2980	49896	365259	ENSG00000104774.12	ENCODEHT000365259	MAN2B1	ENCODEHT000365259	Known	ISM	Suffix	0.20000000298023224	None	None	None	None
m54284U_191111_172039/98043889/ccs	PB_GM12878_R2	hg38_SIRV	chr22	40346527	40366554	+	13	1519	55438	198134	ENSG00000239900.12	ENST00000623063.3	ADSL	ADSL-208	Known	Known	None	0.4000000059604645	None	None	None	None
m54284U_191110_105540/114297345/ccs	PB_GM12878_R1	hg38_SIRV	chr11	60455847	60470054	+	7	2595	31929	109773	ENSG00000156738.17	ENST00000345732.8	MS4A1	MS4A1-201	Known	Known	None	0.4000000059604645	None	None	None	None
m54284U_191111_172039/39518853/ccs	PB_GM12878_R2	hg38_SIRV	chrX	12975110	12977205	+	3	604	55890	199688	ENSG00000205542.10	ENST00000451311.6	TMSB4X	TMSB4X-204	Known	Known	None	0.6499999761581421	None	None	None	None
703e099b-6e6d-4c10-84b7-b884a75cc63d	ONT_GM12878_R1	hg38_SIRV	chr4	113214403	113214001	-	1	403	13945	51341	ENSG00000196656.7	ENST00000485827.1	AC004057.1	AC004057.1-201	Known	Known	None	0.550000011920929	None	None	None	None
m54284U_191110_105540/23987776/ccs	PB_GM12878_R1	hg38_SIRV	chr3	48609645	48599004	-	13	1592	10082	36762	ENSG00000010256.10	ENST00000203407.5	UQCRC1	UQCRC1-201	Known	Known	None	0.15000000596046448	None	None	None	None
a77b83fe-9828-4282-8b9f-8e6377c01f4c	ONT_GM12878_R2	hg38_SIRV	chr7	66955690	66956122	+	1	432	21877	365255	ENSG00000106609.16	ENCODEHT000365255	TMEM248	ENCODEHT000365255	Known	ISM	None	0.6499999761581421	None	None	None	None
m54284U_191111_172039/591043/ccs	PB_GM12878_R2	hg38_SIRV	chr2	68365282	68397453	+	9	2757	6401	22404	ENSG00000115956.9	ENST00000234313.7	PLEK	PLEK-201	Known	Known	None	0.10000000149011612	None	None	None	None
m54284U_191111_172039/132254070/ccs	PB_GM12878_R2	hg38_SIRV	chr16	58129372	58113596	-	6	1268	44188	154351	ENSG00000070761.7	ENST00000262498.7	CFAP20	CFAP20-201	Known	Known	None	0.20000000298023224	None	None	None	None
m54284U_191110_105540/126354398/ccs	PB_GM12878_R1	hg38_SIRV	chr5	132452832	132450389	-	1	2448	83833	365224	ENCODEHG000083833	ENCODEHT000365224	ENCODEHG000083833	ENCODEHT000365224	Antisense	Antisense	None	0.800000011920929	None	None	None	None
bf6ff7f3-efc4-40ad-a7ca-03bd2c1d45a2	ONT_GM12878_R1	hg38_SIRV	chr15	69452836	69455502	+	4	453	41650	144582	ENSG00000137818.11	ENST00000260379.10	RPLP1	RPLP1-201	Known	Known	None	0.4000000059604645	None	None	None	None
m54284U_191111_172039/39518873/ccs	PB_GM12878_R2	hg38_SIRV	chrX	12975110	12977225	+	3	624	55890	199688	ENSG00000205542.10	ENST00000451311.6	TMSB4X	TMSB4X-204	Known	Known	None	0.05000000074505806	None	None	None	None
m54284U_191111_172039/100401971/ccs	PB_GM12878_R2	hg38_SIRV	chr22	40346527	40366552	+	13	1517	55438	198134	ENSG00000239900.12	ENST00000623063.3	ADSL	ADSL-208	Known	Known	None	0.3499999940395355	None	None	None	None
ccce40ed-f695-49bc-93f5-ce41b74c1a42	ONT_GM12878_R2	hg38_SIRV	chr4	113214402	113214001	-	1	393	13945	51341	ENSG00000196656.7	ENST00000485827.1	AC004057.1	AC004057.1-201	Known	Known	None	0.550000011920929	None	None	None	None
m54284U_191110_105540/145556718/ccs	PB_GM12878_R1	hg38_SIRV	chr19	12666742	12646520	-	24	3177	49896	178021	ENSG00000104774.12	ENST00000456935.6	MAN2B1	MAN2B1-203	Known	Known	None	0.20000000298023224	None	None	None	None
m54284U_191110_105540/34473271/ccs	PB_GM12878_R1	hg38_SIRV	chr14	69442208	69459723	+	4	1641	39260	365260	ENSG00000029364.11	ENCODEHT000365260	SLC39A9	ENCODEHT000365260	Known	ISM	Suffix	0.0	None	None	None	None
196441f6-8a50-4a55-82be-bec13dcde04c	ONT_GM12878_R2	hg38_SIRV	chr7	66955690	66956151	+	1	461	21877	365255	ENSG00000106609.16	ENCODEHT000365255	TMEM248	ENCODEHT000365255	Known	ISM	None	0.30000001192092896	None	None	None	None
m54284U_191110_105540/126813628/ccs	PB_GM12878_R1	hg38_SIRV	chr5	132452832	132450389	-	1	2447	83833	365224	ENCODEHG000083833	ENCODEHT000365224	ENCODEHG000083833	ENCODEHT000365224	Antisense	Antisense	None	0.800000011920929	None	None	None	None
m54284U_191111_172039/48825736/ccs	PB_GM12878_R2	hg38_SIRV	chr17	36090142	36088270	-	3	765	46343	163141	ENSG00000277632.1	ENST00000613922.1	CCL3	CCL3-204	Known	Known	None	0.44999998807907104	None	None	None	None
m54284U_191111_172039/39519141/ccs	PB_GM12878_R2	hg38_SIRV	chrX	12975110	12977218	+	3	617	55890	199688	ENSG00000205542.10	ENST00000451311.6	TMSB4X	TMSB4X-204	Known	Known	None	0.30000001192092896	None	None	None	None
0d58d843-961e-4ab4-9a44-2bebe43c1106	ONT_GM12878_R2	hg38_SIRV	chr1	26472517	26475970	+	6	1191	859	3174	ENSG00000198830.10	ENST00000361427.5	HMGN2	HMGN2-201	Known	Known	None	0.15000000596046448	None	None	None	None
m54284U_191110_105540/24315328/ccs	PB_GM12878_R1	hg38_SIRV	chr3	48609657	48599004	-	13	1604	10082	36762	ENSG00000010256.10	ENST00000203407.5	UQCRC1	UQCRC1-201	Known	Known	None	0.15000000596046448	None	None	None	None
m54284U_191110_105540/116654091/ccs	PB_GM12878_R1	hg38_SIRV	chr11	60455847	60469961	+	7	2502	31929	109773	ENSG00000156738.17	ENST00000345732.8	MS4A1	MS4A1-201	Known	Known	None	0.699999988079071	None	None	None	None
af372663-d97f-4e4c-b067-3d7968de8187	ONT_GM12878_R2	hg38_SIRV	chr4	113214403	113214001	-	1	403	13945	51341	ENSG00000196656.7	ENST00000485827.1	AC004057.1	AC004057.1-201	Known	Known	None	0.550000011920929	None	None	None	None
m54284U_191111_172039/102434169/ccs	PB_GM12878_R2	hg38_SIRV	chr22	40346527	40366568	+	13	1534	55438	198134	ENSG00000239900.12	ENST00000623063.3	ADSL	ADSL-208	Known	Known	None	0.4000000059604645	None	None	None	None
m54284U_191111_172039/591275/ccs	PB_GM12878_R2	hg38_SIRV	chr2	68365282	68397452	+	9	2757	6401	22404	ENSG00000115956.9	ENST00000234313.7	PLEK	PLEK-201	Known	Known	None	0.15000000596046448	None	None	None	None
m54284U_191110_105540/127009937/ccs	PB_GM12878_R1	hg38_SIRV	chr5	132452832	132450389	-	1	2446	83833	365224	ENCODEHG000083833	ENCODEHT000365224	ENCODEHG000083833	ENCODEHT000365224	Antisense	Antisense	None	0.800000011920929	None	None	None	None
m54284U_191111_172039/55117728/ccs	PB_GM12878_R2	hg38_SIRV	chr17	36088891	36088270	-	1	619	46343	358068	ENSG00000277632.1	ENCODEHT000358068	CCL3	ENCODEHT000358068	Known	Genomic	None	0.44999998807907104	None	None	None	None
ff6aee67-d256-43de-a001-22d7979d16ef	ONT_GM12878_R2	hg38_SIRV	chr7	66955692	66956151	+	1	459	21877	365255	ENSG00000106609.16	ENCODEHT000365255	TMEM248	ENCODEHT000365255	Known	ISM	None	0.30000001192092896	None	None	None	None
0894df52-d921-412f-87dc-fa547123e3a8	ONT_GM12878_R1	hg38_SIRV	chr15	69452836	69455495	+	4	446	41650	144582	ENSG00000137818.11	ENST00000260379.10	RPLP1	RPLP1-201	Known	Known	None	0.20000000298023224	None	None	None	None
m54284U_191110_105540/166003556/ccs	PB_GM12878_R1	hg38_SIRV	chr19	12666744	12646523	-	24	3152	49896	364931	ENSG00000104774.12	ENCODEHT000364931	MAN2B1	ENCODEHT000364931	Known	NNC	None	0.20000000298023224	None	None	None	None
m54284U_191111_172039/39519424/ccs	PB_GM12878_R2	hg38_SIRV	chrX	12975110	12977198	+	3	597	55890	199688	ENSG00000205542.10	ENST00000451311.6	TMSB4X	TMSB4X-204	Known	Known	None	0.550000011920929	None	None	None	None
m54284U_191111_172039/134547060/ccs	PB_GM12878_R2	hg38_SIRV	chr16	58129281	58113596	-	6	1177	44188	154351	ENSG00000070761.7	ENST00000262498.7	CFAP20	CFAP20-201	Known	Known	None	0.20000000298023224	None	None	None	None
m54284U_191110_105540/24905224/ccs	PB_GM12878_R1	hg38_SIRV	chr3	48609636	48599004	-	13	1583	10082	36762	ENSG00000010256.10	ENST00000203407.5	UQCRC1	UQCRC1-201	Known	Known	None	0.15000000596046448	None	None	None	None
6246a847-876e-4a83-881a-5f405d4db74e	ONT_GM12878_R2	hg38_SIRV	chr4	113214395	113214001	-	1	395	13945	51341	ENSG00000196656.7	ENST00000485827.1	AC004057.1	AC004057.1-201	Known	Known	None	0.550000011920929	None	None	None	None
20cf350e-3720-41b8-9657-535e24742c16	ONT_GM12878_R1	hg38_SIRV	chr7	66955693	66956132	+	1	439	21877	365255	ENSG00000106609.16	ENCODEHT000365255	TMEM248	ENCODEHT000365255	Known	ISM	None	0.4000000059604645	None	None	None	None
m54284U_191111_172039/39521026/ccs	PB_GM12878_R2	hg38_SIRV	chrX	12975110	12977228	+	3	627	55890	199688	ENSG00000205542.10	ENST00000451311.6	TMSB4X	TMSB4X-204	Known	Known	None	0.0	None	None	None	None
m54284U_191110_105540/128319825/ccs	PB_GM12878_R1	hg38_SIRV	chr5	132452190	132450389	-	1	1803	83833	365224	ENCODEHG000083833	ENCODEHT000365224	ENCODEHG000083833	ENCODEHT000365224	Antisense	Antisense	None	0.800000011920929	None	None	None	None
m54284U_191111_172039/107414831/ccs	PB_GM12878_R2	hg38_SIRV	chr22	40346527	40366542	+	13	1507	55438	198134	ENSG00000239900.12	ENST00000623063.3	ADSL	ADSL-208	Known	Known	None	0.3499999940395355	None	None	None	None
m54284U_191110_105540/45025687/ccs	PB_GM12878_R1	hg38_SIRV	chr14	69442162	69459491	+	5	1478	39260	365256	ENSG00000029364.11	ENCODEHT000365256	SLC39A9	ENCODEHT000365256	Known	ISM	Suffix	0.25	None	None	None	None
0080a5bf-0a2c-4781-b236-8ed2892b4c18	ONT_GM12878_R2	hg38_SIRV	chr4	113214398	113214001	-	1	398	13945	51341	ENSG00000196656.7	ENST00000485827.1	AC004057.1	AC004057.1-201	Known	Known	None	0.550000011920929	None	None	None	None
d1dcb1fa-9844-49f9-892f-3af7802288ac	ONT_GM12878_R2	hg38_SIRV	chr1	26472517	26475233	+	6	454	859	3174	ENSG00000198830.10	ENST00000361427.5	HMGN2	HMGN2-201	Known	Known	None	0.15000000596046448	None	None	None	None
172c2201-fdc1-4f3b-be2f-317d6c6e5454	ONT_GM12878_R2	hg38_SIRV	chr7	66955693	66956128	+	1	414	21877	365255	ENSG00000106609.16	ENCODEHT000365255	TMEM248	ENCODEHT000365255	Known	ISM	None	0.44999998807907104	None	None	None	None
m54284U_191110_105540/118293404/ccs	PB_GM12878_R1	hg38_SIRV	chr11	60455843	60467060	+	6	790	31929	364816	ENSG00000156738.17	ENCODEHT000364816	MS4A1	ENCODEHT000364816	Known	ISM	Prefix	0.20000000298023224	None	None	None	None
m54284U_191110_105540/170330247/ccs	PB_GM12878_R1	hg38_SIRV	chr19	12666714	12646520	-	24	3149	49896	178021	ENSG00000104774.12	ENST00000456935.6	MAN2B1	MAN2B1-203	Known	Known	None	0.20000000298023224	None	None	None	None
8bd8a43a-6a6a-43e7-9d57-0bf1ee07288a	ONT_GM12878_R1	hg38_SIRV	chr15	69452836	69455494	+	4	445	41650	144582	ENSG00000137818.11	ENST00000260379.10	RPLP1	RPLP1-201	Known	Known	None	0.20000000298023224	None	None	None	None
m54284U_191110_105540/24905691/ccs	PB_GM12878_R1	hg38_SIRV	chr3	48609634	48599004	-	13	1581	10082	36762	ENSG00000010256.10	ENST00000203407.5	UQCRC1	UQCRC1-201	Known	Known	None	0.15000000596046448	None	None	None	None
m54284U_191111_172039/39584442/ccs	PB_GM12878_R2	hg38_SIRV	chrX	12975110	12977226	+	3	625	55890	199688	ENSG00000205542.10	ENST00000451311.6	TMSB4X	TMSB4X-204	Known	Known	None	0.05000000074505806	None	None	None	None
dfc6d8e7-6bb0-493d-ba70-24842a2cc604	ONT_GM12878_R2	hg38_SIRV	chr7	66955693	66956136	+	1	443	21877	365255	ENSG00000106609.16	ENCODEHT000365255	TMEM248	ENCODEHT000365255	Known	ISM	None	0.30000001192092896	None	None	None	None
m54284U_191110_105540/128581659/ccs	PB_GM12878_R1	hg38_SIRV	chr5	132452028	132450389	-	1	1640	83833	365224	ENCODEHG000083833	ENCODEHT000365224	ENCODEHG000083833	ENCODEHT000365224	Antisense	Antisense	None	0.800000011920929	None	None	None	None
4f7efd9a-2ed4-4705-88c4-b6444e4b0aca	ONT_GM12878_R2	hg38_SIRV	chr4	113214320	113214001	-	1	320	13945	51341	ENSG00000196656.7	ENST00000485827.1	AC004057.1	AC004057.1-201	Known	Known	None	0.550000011920929	None	None	None	None
m54284U_191111_172039/656904/ccs	PB_GM12878_R2	hg38_SIRV	chr2	68365282	68397452	+	9	2758	6401	22404	ENSG00000115956.9	ENST00000234313.7	PLEK	PLEK-201	Known	Known	None	0.15000000596046448	None	None	None	None
m54284U_191111_172039/110103261/ccs	PB_GM12878_R2	hg38_SIRV	chr22	40346527	40366569	+	13	1534	55438	198134	ENSG00000239900.12	ENST00000623063.3	ADSL	ADSL-208	Known	Known	None	0.4000000059604645	None	None	None	None
m54284U_191111_172039/58196707/ccs	PB_GM12878_R2	hg38_SIRV	chr17	36090141	36088270	-	3	764	46343	163141	ENSG00000277632.1	ENST00000613922.1	CCL3	CCL3-204	Known	Known	None	0.44999998807907104	None	None	None	None
m54284U_191111_172039/141560035/ccs	PB_GM12878_R2	hg38_SIRV	chr16	58129352	58113596	-	6	1248	44188	154351	ENSG00000070761.7	ENST00000262498.7	CFAP20	CFAP20-201	Known	Known	None	0.20000000298023224	None	None	None	None
037566bb-ccfc-4c19-b4cd-b428205d8560	ONT_GM12878_R2	hg38_SIRV	chr7	66955695	66956137	+	1	442	21877	365255	ENSG00000106609.16	ENCODEHT000365255	TMEM248	ENCODEHT000365255	Known	ISM	None	0.3499999940395355	None	None	None	None
m54284U_191111_172039/39585750/ccs	PB_GM12878_R2	hg38_SIRV	chrX	12975110	12977206	+	3	605	55890	199688	ENSG00000205542.10	ENST00000451311.6	TMSB4X	TMSB4X-204	Known	Known	None	0.6000000238418579	None	None	None	None
m54284U_191110_105540/12126007/ccs	PB_GM12878_R1	hg38_SIRV	chr14	69442167	69460552	+	5	2534	39260	365256	ENSG00000029364.11	ENCODEHT000365256	SLC39A9	ENCODEHT000365256	Known	ISM	Suffix	0.15000000596046448	None	None	None	None
01828309-fde5-4664-984e-07985f839a43	ONT_GM12878_R2	hg38_SIRV	chr4	113214395	113214001	-	1	395	13945	51341	ENSG00000196656.7	ENST00000485827.1	AC004057.1	AC004057.1-201	Known	Known	None	0.550000011920929	None	None	None	None
m54284U_191110_105540/174721206/ccs	PB_GM12878_R1	hg38_SIRV	chr19	12666713	12646523	-	24	3147	49896	364930	ENSG00000104774.12	ENCODEHT000364930	MAN2B1	ENCODEHT000364930	Known	NIC	None	0.20000000298023224	None	None	None	None
m54284U_191110_105540/129172265/ccs	PB_GM12878_R1	hg38_SIRV	chr5	132452657	132450389	-	1	2269	83833	365224	ENCODEHG000083833	ENCODEHT000365224	ENCODEHG000083833	ENCODEHT000365224	Antisense	Antisense	None	0.800000011920929	None	None	None	None
m54284U_191110_105540/24970111/ccs	PB_GM12878_R1	hg38_SIRV	chr3	48609630	48599004	-	13	1577	10082	36762	ENSG00000010256.10	ENST00000203407.5	UQCRC1	UQCRC1-201	Known	Known	None	0.15000000596046448	None	None	None	None
633244b4-33dc-43b2-85e8-213021f0edd0	ONT_GM12878_R2	hg38_SIRV	chr7	66955697	66956136	+	1	445	21877	365255	ENSG00000106609.16	ENCODEHT000365255	TMEM248	ENCODEHT000365255	Known	ISM	None	0.30000001192092896	None	None	None	None
b0c37a94-ed3e-47b8-8b0f-fc9321c1aec5	ONT_GM12878_R2	hg38_SIRV	chr1	26472517	26475964	+	6	1181	859	3174	ENSG00000198830.10	ENST00000361427.5	HMGN2	HMGN2-201	Known	Known	None	0.15000000596046448	None	None	None	None
3df56409-81a0-4902-b05b-9b38f968c346	ONT_GM12878_R2	hg38_SIRV	chr15	69452836	69455502	+	4	453	41650	144582	ENSG00000137818.11	ENST00000260379.10	RPLP1	RPLP1-201	Known	Known	None	0.4000000059604645	None	None	None	None
m54284U_191111_172039/110954611/ccs	PB_GM12878_R2	hg38_SIRV	chr22	40346527	40366556	+	13	1521	55438	198134	ENSG00000239900.12	ENST00000623063.3	ADSL	ADSL-208	Known	Known	None	0.30000001192092896	None	None	None	None
m54284U_191111_172039/39586011/ccs	PB_GM12878_R2	hg38_SIRV	chrX	12975110	12977205	+	3	604	55890	199688	ENSG00000205542.10	ENST00000451311.6	TMSB4X	TMSB4X-204	Known	Known	None	0.6499999761581421	None	None	None	None
m54284U_191110_105540/118884891/ccs	PB_GM12878_R1	hg38_SIRV	chr11	60455847	60470063	+	7	2604	31929	109773	ENSG00000156738.17	ENST00000345732.8	MS4A1	MS4A1-201	Known	Known	None	0.20000000298023224	None	None	None	None
763dfe6b-3772-4726-981a-0c2b06c27abb	ONT_GM12878_R2	hg38_SIRV	chr4	113214311	113214001	-	1	311	13945	51341	ENSG00000196656.7	ENST00000485827.1	AC004057.1	AC004057.1-201	Known	Known	None	0.550000011920929	None	None	None	None
a7715ed9-cf48-496c-ae7f-27e1d1312db6	ONT_GM12878_R2	hg38_SIRV	chr7	66955707	66956122	+	1	415	21877	365255	ENSG00000106609.16	ENCODEHT000365255	TMEM248	ENCODEHT000365255	Known	ISM	None	0.6499999761581421	None	None	None	None
m54284U_191110_105540/133235145/ccs	PB_GM12878_R1	hg38_SIRV	chr5	132452649	132450389	-	1	2262	83833	365224	ENCODEHG000083833	ENCODEHT000365224	ENCODEHG000083833	ENCODEHT000365224	Antisense	Antisense	None	0.800000011920929	None	None	None	None
m54284U_191111_172039/721740/ccs	PB_GM12878_R2	hg38_SIRV	chr2	68365282	68397452	+	9	2758	6401	22404	ENSG00000115956.9	ENST00000234313.7	PLEK	PLEK-201	Known	Known	None	0.15000000596046448	None	None	None	None
m54284U_191111_172039/39586146/ccs	PB_GM12878_R2	hg38_SIRV	chrX	12975110	12977225	+	3	624	55890	199688	ENSG00000205542.10	ENST00000451311.6	TMSB4X	TMSB4X-204	Known	Known	None	0.05000000074505806	None	None	None	None
m54284U_191111_172039/62326619/ccs	PB_GM12878_R2	hg38_SIRV	chr19	12666715	12646520	-	24	3150	49896	178021	ENSG00000104774.12	ENST00000456935.6	MAN2B1	MAN2B1-203	Known	Known	None	0.20000000298023224	None	None	None	None
53de8b76-76c6-4059-a81e-1f50e7240027	ONT_GM12878_R1	hg38_SIRV	chr7	66955710	66956130	+	1	420	21877	365255	ENSG00000106609.16	ENCODEHT000365255	TMEM248	ENCODEHT000365255	Known	ISM	None	0.44999998807907104	None	None	None	None
m54284U_191110_105540/175834222/ccs	PB_GM12878_R1	hg38_SIRV	chr14	69442167	69460551	+	5	2533	39260	365256	ENSG00000029364.11	ENCODEHT000365256	SLC39A9	ENCODEHT000365256	Known	ISM	Suffix	0.15000000596046448	None	None	None	None
m54284U_191110_105540/25168588/ccs	PB_GM12878_R1	hg38_SIRV	chr3	48609646	48599004	-	13	1593	10082	36762	ENSG00000010256.10	ENST00000203407.5	UQCRC1	UQCRC1-201	Known	Known	None	0.15000000596046448	None	None	None	None
m54284U_191110_105540/134350140/ccs	PB_GM12878_R1	hg38_SIRV	chr5	132452190	132450389	-	1	1805	83833	365224	ENCODEHG000083833	ENCODEHT000365224	ENCODEHG000083833	ENCODEHT000365224	Antisense	Antisense	None	0.800000011920929	None	None	None	None
323d130f-7e65-49ce-808f-52341da29b57	ONT_GM12878_R1	hg38_SIRV	chr4	113214403	113214002	-	1	402	13945	51341	ENSG00000196656.7	ENST00000485827.1	AC004057.1	AC004057.1-201	Known	Known	None	0.6000000238418579	None	None	None	None
m54284U_191111_172039/111280835/ccs	PB_GM12878_R2	hg38_SIRV	chr22	40346527	40366552	+	13	1517	55438	198134	ENSG00000239900.12	ENST00000623063.3	ADSL	ADSL-208	Known	Known	None	0.3499999940395355	None	None	None	None
m54284U_191111_172039/142674212/ccs	PB_GM12878_R2	hg38_SIRV	chr16	58129327	58113596	-	6	1217	44188	154351	ENSG00000070761.7	ENST00000262498.7	CFAP20	CFAP20-201	Known	Known	None	0.20000000298023224	None	None	None	None
c559a3f3-047c-4c17-8dbb-866d45b7af80	ONT_GM12878_R2	hg38_SIRV	chr1	26472517	26475238	+	6	459	859	3174	ENSG00000198830.10	ENST00000361427.5	HMGN2	HMGN2-201	Known	Known	None	0.05000000074505806	None	None	None	None
m54284U_191111_172039/60099352/ccs	PB_GM12878_R2	hg38_SIRV	chr17	36090138	36088270	-	3	761	46343	163141	ENSG00000277632.1	ENST00000613922.1	CCL3	CCL3-204	Known	Known	None	0.44999998807907104	None	None	None	None
m54284U_191111_172039/39586438/ccs	PB_GM12878_R2	hg38_SIRV	chrX	12975110	12977226	+	3	625	55890	199688	ENSG00000205542.10	ENST00000451311.6	TMSB4X	TMSB4X-204	Known	Known	None	0.05000000074505806	None	None	None	None
01b46a61-dd38-4368-8237-4b2f60bc5401	ONT_GM12878_R1	hg38_SIRV	chr7	66955713	66956127	+	1	414	21877	365255	ENSG00000106609.16	ENCODEHT000365255	TMEM248	ENCODEHT000365255	Known	ISM	None	0.5	None	None	None	None
11516112-82c8-4b8d-927b-1b2dec03f7f1	ONT_GM12878_R2	hg38_SIRV	chr15	69452836	69455527	+	4	478	41650	144582	ENSG00000137818.11	ENST00000260379.10	RPLP1	RPLP1-201	Known	Known	None	0.5	None	None	None	None
m54284U_191110_105540/119343665/ccs	PB_GM12878_R1	hg38_SIRV	chr11	60455847	60470044	+	7	2585	31929	109773	ENSG00000156738.17	ENST00000345732.8	MS4A1	MS4A1-201	Known	Known	None	0.20000000298023224	None	None	None	None
m54284U_191110_105540/136249420/ccs	PB_GM12878_R1	hg38_SIRV	chr5	132452028	132450389	-	1	1643	83833	365224	ENCODEHG000083833	ENCODEHT000365224	ENCODEHG000083833	ENCODEHT000365224	Antisense	Antisense	None	0.800000011920929	None	None	None	None
cdd349df-91cb-47f3-8242-8b3831883f30	ONT_GM12878_R1	hg38_SIRV	chr4	113214403	113214002	-	1	396	13945	51341	ENSG00000196656.7	ENST00000485827.1	AC004057.1	AC004057.1-201	Known	Known	None	0.6000000238418579	None	None	None	None
m54284U_191111_172039/70059536/ccs	PB_GM12878_R2	hg38_SIRV	chr19	12666714	12646520	-	24	3149	49896	178021	ENSG00000104774.12	ENST00000456935.6	MAN2B1	MAN2B1-203	Known	Known	None	0.20000000298023224	None	None	None	None
m54284U_191110_105540/86968737/ccs	PB_GM12878_R1	hg38_SIRV	chr7	66955720	66958549	+	1	2831	21877	365255	ENSG00000106609.16	ENCODEHT000365255	TMEM248	ENCODEHT000365255	Known	ISM	None	0.05000000074505806	None	None	None	None
m54284U_191111_172039/39586457/ccs	PB_GM12878_R2	hg38_SIRV	chrX	12975110	12977224	+	3	623	55890	199688	ENSG00000205542.10	ENST00000451311.6	TMSB4X	TMSB4X-204	Known	Known	None	0.05000000074505806	None	None	None	None
m54284U_191111_172039/111804961/ccs	PB_GM12878_R2	hg38_SIRV	chr22	40346527	40366567	+	13	1532	55438	198134	ENSG00000239900.12	ENST00000623063.3	ADSL	ADSL-208	Known	Known	None	0.4000000059604645	None	None	None	None
m54284U_191110_105540/119539832/ccs	PB_GM12878_R1	hg38_SIRV	chr11	60455873	60458895	+	1	3119	31929	364762	ENSG00000156738.17	ENCODEHT000364762	MS4A1	ENCODEHT000364762	Known	Genomic	None	0.550000011920929	None	None	None	None
dbc77095-2c09-42b1-a03a-ff59a2f8a2a2	ONT_GM12878_R1	hg38_SIRV	chr14	69442155	69462384	+	6	1383	39260	365257	ENSG00000029364.11	ENCODEHT000365257	SLC39A9	ENCODEHT000365257	Known	ISM	Suffix	0.20000000298023224	None	None	None	None
m54284U_191111_172039/721966/ccs	PB_GM12878_R2	hg38_SIRV	chr2	68365282	68397442	+	9	2749	6401	22404	ENSG00000115956.9	ENST00000234313.7	PLEK	PLEK-201	Known	Known	None	0.15000000596046448	None	None	None	None
m54284U_191110_105540/25231555/ccs	PB_GM12878_R1	hg38_SIRV	chr3	48609657	48599004	-	13	1604	10082	36762	ENSG00000010256.10	ENST00000203407.5	UQCRC1	UQCRC1-201	Known	Known	None	0.15000000596046448	None	None	None	None
m54284U_191110_105540/136971239/ccs	PB_GM12878_R1	hg38_SIRV	chr5	132452028	132450389	-	1	1644	83833	365224	ENCODEHG000083833	ENCODEHT000365224	ENCODEHG000083833	ENCODEHT000365224	Antisense	Antisense	None	0.800000011920929	None	None	None	None
3dffaada-2176-4b92-aba8-b2fe8534114f	ONT_GM12878_R2	hg38_SIRV	chr7	66955723	66956152	+	1	429	21877	365255	ENSG00000106609.16	ENCODEHT000365255	TMEM248	ENCODEHT000365255	Known	ISM	None	0.25	None	None	None	None
c554475c-3016-4323-ae77-4b09b343d80a	ONT_GM12878_R2	hg38_SIRV	chr1	26472557	26475973	+	6	1189	859	357733	ENSG00000198830.10	ENCODEHT000357733	HMGN2	ENCODEHT000357733	Known	NNC	None	0.10000000149011612	None	None	None	None
841b03d0-3efa-4416-b88f-1a96c40e133c	ONT_GM12878_R1	hg38_SIRV	chr4	113214398	113214002	-	1	397	13945	51341	ENSG00000196656.7	ENST00000485827.1	AC004057.1	AC004057.1-201	Known	Known	None	0.6000000238418579	None	None	None	None
m54284U_191111_172039/39586536/ccs	PB_GM12878_R2	hg38_SIRV	chrX	12975110	12977218	+	3	617	55890	199688	ENSG00000205542.10	ENST00000451311.6	TMSB4X	TMSB4X-204	Known	Known	None	0.30000001192092896	None	None	None	None
1050abd1-5a46-4896-9019-963f0f3467a7	ONT_GM12878_R2	hg38_SIRV	chr15	69452836	69455539	+	4	490	41650	144582	ENSG00000137818.11	ENST00000260379.10	RPLP1	RPLP1-201	Known	Known	None	0.15000000596046448	None	None	None	None
m54284U_191111_172039/146606584/ccs	PB_GM12878_R2	hg38_SIRV	chr16	58129392	58113596	-	6	1288	44188	154351	ENSG00000070761.7	ENST00000262498.7	CFAP20	CFAP20-201	Known	Known	None	0.20000000298023224	None	None	None	None
m54284U_191111_172039/112461195/ccs	PB_GM12878_R2	hg38_SIRV	chr22	40346527	40366569	+	13	1534	55438	198134	ENSG00000239900.12	ENST00000623063.3	ADSL	ADSL-208	Known	Known	None	0.4000000059604645	None	None	None	None
m54284U_191111_172039/68028297/ccs	PB_GM12878_R2	hg38_SIRV	chr17	36090117	36088270	-	3	740	46343	163141	ENSG00000277632.1	ENST00000613922.1	CCL3	CCL3-204	Known	Known	None	0.44999998807907104	None	None	None	None
m54284U_191110_105540/163775017/ccs	PB_GM12878_R1	hg38_SIRV	chr7	66955732	66958549	+	1	2819	21877	365255	ENSG00000106609.16	ENCODEHT000365255	TMEM248	ENCODEHT000365255	Known	ISM	None	0.05000000074505806	None	None	None	None
m54284U_191111_172039/118883497/ccs	PB_GM12878_R2	hg38_SIRV	chr19	12666741	12646520	-	24	3176	49896	178021	ENSG00000104774.12	ENST00000456935.6	MAN2B1	MAN2B1-203	Known	Known	None	0.20000000298023224	None	None	None	None
m54284U_191110_105540/138807959/ccs	PB_GM12878_R1	hg38_SIRV	chr5	132452832	132450389	-	1	2448	83833	365224	ENCODEHG000083833	ENCODEHT000365224	ENCODEHG000083833	ENCODEHT000365224	Antisense	Antisense	None	0.800000011920929	None	None	None	None
m54284U_191110_105540/25690808/ccs	PB_GM12878_R1	hg38_SIRV	chr3	48609635	48599004	-	13	1582	10082	36762	ENSG00000010256.10	ENST00000203407.5	UQCRC1	UQCRC1-201	Known	Known	None	0.15000000596046448	None	None	None	None
m54284U_191111_172039/147063276/ccs	PB_GM12878_R2	hg38_SIRV	chr16	58129319	58113596	-	6	1171	44188	365261	ENSG00000070761.7	ENCODEHT000365261	CFAP20	ENCODEHT000365261	Known	NNC	None	0.20000000298023224	None	None	None	None
9d183cb1-7984-4280-907b-f9fffa9ac1d2	ONT_GM12878_R1	hg38_SIRV	chr4	113214395	113214002	-	1	394	13945	51341	ENSG00000196656.7	ENST00000485827.1	AC004057.1	AC004057.1-201	Known	Known	None	0.6000000238418579	None	None	None	None
m54284U_191111_172039/39586562/ccs	PB_GM12878_R2	hg38_SIRV	chrX	12975110	12977205	+	3	604	55890	199688	ENSG00000205542.10	ENST00000451311.6	TMSB4X	TMSB4X-204	Known	Known	None	0.6499999761581421	None	None	None	None
m54284U_191111_172039/91357409/ccs	PB_GM12878_R2	hg38_SIRV	chr14	69442185	69460549	+	5	2513	39260	365256	ENSG00000029364.11	ENCODEHT000365256	SLC39A9	ENCODEHT000365256	Known	ISM	Suffix	0.10000000149011612	None	None	None	None
380e169e-9987-4369-b548-d6073244486d	ONT_GM12878_R2	hg38_SIRV	chr7	66955782	66955969	+	1	187	21877	365255	ENSG00000106609.16	ENCODEHT000365255	TMEM248	ENCODEHT000365255	Known	ISM	None	0.25	None	None	None	None
8bc3be6a-47a8-4e67-b8ff-d2548c2e0f8c	ONT_GM12878_R2	hg38_SIRV	chr1	26472517	26475960	+	6	1181	859	3174	ENSG00000198830.10	ENST00000361427.5	HMGN2	HMGN2-201	Known	Known	None	0.10000000149011612	None	None	None	None
m54284U_191110_105540/140050918/ccs	PB_GM12878_R1	hg38_SIRV	chr5	132452825	132450389	-	1	2440	83833	365224	ENCODEHG000083833	ENCODEHT000365224	ENCODEHG000083833	ENCODEHT000365224	Antisense	Antisense	None	0.800000011920929	None	None	None	None
m54284U_191110_105540/119997527/ccs	PB_GM12878_R1	hg38_SIRV	chr11	60455847	60470069	+	7	2610	31929	109773	ENSG00000156738.17	ENST00000345732.8	MS4A1	MS4A1-201	Known	Known	None	0.20000000298023224	None	None	None	None
m54284U_191111_172039/853459/ccs	PB_GM12878_R2	hg38_SIRV	chr2	68365282	68397450	+	9	2748	6401	22404	ENSG00000115956.9	ENST00000234313.7	PLEK	PLEK-201	Known	Known	None	0.15000000596046448	None	None	None	None
m54284U_191111_172039/116459347/ccs	PB_GM12878_R2	hg38_SIRV	chr22	40346527	40366528	+	13	1493	55438	198134	ENSG00000239900.12	ENST00000623063.3	ADSL	ADSL-208	Known	Known	None	0.6000000238418579	None	None	None	None
m54284U_191111_172039/129107214/ccs	PB_GM12878_R2	hg38_SIRV	chr19	12666741	12646523	-	24	3149	49896	364931	ENSG00000104774.12	ENCODEHT000364931	MAN2B1	ENCODEHT000364931	Known	NNC	None	0.20000000298023224	None	None	None	None
m54284U_191111_172039/39649297/ccs	PB_GM12878_R2	hg38_SIRV	chrX	12975110	12977226	+	3	625	55890	199688	ENSG00000205542.10	ENST00000451311.6	TMSB4X	TMSB4X-204	Known	Known	None	0.05000000074505806	None	None	None	None
f46f032b-a8e6-4958-a490-f373ca9a00da	ONT_GM12878_R2	hg38_SIRV	chr15	69452836	69455543	+	4	494	41650	144582	ENSG00000137818.11	ENST00000260379.10	RPLP1	RPLP1-201	Known	Known	None	0.05000000074505806	None	None	None	None
m54284U_191111_172039/93324844/ccs	PB_GM12878_R2	hg38_SIRV	chr7	66955783	66956151	+	1	368	21877	365255	ENSG00000106609.16	ENCODEHT000365255	TMEM248	ENCODEHT000365255	Known	ISM	None	0.30000001192092896	None	None	None	None
8a3d548d-53ad-48ed-86d7-687df5676a07	ONT_GM12878_R1	hg38_SIRV	chr4	113214402	113214002	-	1	395	13945	51341	ENSG00000196656.7	ENST00000485827.1	AC004057.1	AC004057.1-201	Known	Known	None	0.6000000238418579	None	None	None	None
m54284U_191110_105540/25886942/ccs	PB_GM12878_R1	hg38_SIRV	chr3	48609646	48599004	-	13	1593	10082	36762	ENSG00000010256.10	ENST00000203407.5	UQCRC1	UQCRC1-201	Known	Known	None	0.15000000596046448	None	None	None	None
e3bd9541-03bf-410a-9061-7b8055a5dd15	ONT_GM12878_R2	hg38_SIRV	chr14	69455735	69462382	+	2	853	39260	365262	ENSG00000029364.11	ENCODEHT000365262	SLC39A9	ENCODEHT000365262	Known	NNC	None	0.20000000298023224	None	None	None	None
m54284U_191110_105540/143196495/ccs	PB_GM12878_R1	hg38_SIRV	chr5	132452713	132450389	-	1	2329	83833	365224	ENCODEHG000083833	ENCODEHT000365224	ENCODEHG000083833	ENCODEHT000365224	Antisense	Antisense	None	0.800000011920929	None	None	None	None
m54284U_191111_172039/85986138/ccs	PB_GM12878_R2	hg38_SIRV	chr17	36090138	36088270	-	3	761	46343	163141	ENSG00000277632.1	ENST00000613922.1	CCL3	CCL3-204	Known	Known	None	0.44999998807907104	None	None	None	None
m54284U_191111_172039/121767621/ccs	PB_GM12878_R2	hg38_SIRV	chr7	66955784	66956151	+	1	367	21877	365255	ENSG00000106609.16	ENCODEHT000365255	TMEM248	ENCODEHT000365255	Known	ISM	None	0.30000001192092896	None	None	None	None
m54284U_191111_172039/119734451/ccs	PB_GM12878_R2	hg38_SIRV	chr22	40346527	40366554	+	13	1519	55438	198134	ENSG00000239900.12	ENST00000623063.3	ADSL	ADSL-208	Known	Known	None	0.4000000059604645	None	None	None	None
m54284U_191111_172039/39649621/ccs	PB_GM12878_R2	hg38_SIRV	chrX	12975110	12977225	+	3	624	55890	199688	ENSG00000205542.10	ENST00000451311.6	TMSB4X	TMSB4X-204	Known	Known	None	0.05000000074505806	None	None	None	None
1b7ce615-4f6e-450b-bc7b-877310da2814	ONT_GM12878_R1	hg38_SIRV	chr4	113214405	113214002	-	1	404	13945	51341	ENSG00000196656.7	ENST00000485827.1	AC004057.1	AC004057.1-201	Known	Known	None	0.6000000238418579	None	None	None	None
m54284U_191111_172039/171573541/ccs	PB_GM12878_R2	hg38_SIRV	chr7	66955784	66956151	+	1	367	21877	365255	ENSG00000106609.16	ENCODEHT000365255	TMEM248	ENCODEHT000365255	Known	ISM	None	0.30000001192092896	None	None	None	None
m54284U_191111_172039/918342/ccs	PB_GM12878_R2	hg38_SIRV	chr2	68365282	68397452	+	9	2758	6401	22404	ENSG00000115956.9	ENST00000234313.7	PLEK	PLEK-201	Known	Known	None	0.15000000596046448	None	None	None	None
9ee08566-2cfa-49d7-bb8a-0832b05dbcc7	ONT_GM12878_R2	hg38_SIRV	chr1	26472517	26475972	+	6	1185	859	3174	ENSG00000198830.10	ENST00000361427.5	HMGN2	HMGN2-201	Known	Known	None	0.05000000074505806	None	None	None	None
m54284U_191110_105540/143656860/ccs	PB_GM12878_R1	hg38_SIRV	chr5	132452824	132450389	-	1	2439	83833	365224	ENCODEHG000083833	ENCODEHT000365224	ENCODEHG000083833	ENCODEHT000365224	Antisense	Antisense	None	0.800000011920929	None	None	None	None
bfcab285-a304-47b4-8a8b-3d9bc4b0e063	ONT_GM12878_R1	hg38_SIRV	chr19	12652463	12646520	-	10	1279	49896	364990	ENSG00000104774.12	ENCODEHT000364990	MAN2B1	ENCODEHT000364990	Known	ISM	Suffix	0.20000000298023224	None	None	None	None
m54284U_191111_172039/147391261/ccs	PB_GM12878_R2	hg38_SIRV	chr16	58129364	58113596	-	6	1411	44188	364578	ENSG00000070761.7	ENCODEHT000364578	CFAP20	ENCODEHT000364578	Known	NIC	None	0.20000000298023224	None	None	None	None
m54284U_191111_172039/39650068/ccs	PB_GM12878_R2	hg38_SIRV	chrX	12975110	12977223	+	3	622	55890	199688	ENSG00000205542.10	ENST00000451311.6	TMSB4X	TMSB4X-204	Known	Known	None	0.05000000074505806	None	None	None	None
m54284U_191110_105540/120785508/ccs	PB_GM12878_R1	hg38_SIRV	chr11	60455847	60468522	+	7	1063	31929	109773	ENSG00000156738.17	ENST00000345732.8	MS4A1	MS4A1-201	Known	Known	None	0.3499999940395355	None	None	None	None
m54284U_191110_105540/26346312/ccs	PB_GM12878_R1	hg38_SIRV	chr3	48609645	48599004	-	13	1592	10082	36762	ENSG00000010256.10	ENST00000203407.5	UQCRC1	UQCRC1-201	Known	Known	None	0.15000000596046448	None	None	None	None
m54284U_191111_172039/92012789/ccs	PB_GM12878_R2	hg38_SIRV	chr14	69458536	69460549	+	1	2014	39260	365263	ENSG00000029364.11	ENCODEHT000365263	SLC39A9	ENCODEHT000365263	Known	Genomic	None	0.10000000149011612	None	None	None	None
fbb2085c-7c5e-4907-8837-3954bfb18bb7	ONT_GM12878_R2	hg38_SIRV	chr15	69452836	69455491	+	4	442	41650	144582	ENSG00000137818.11	ENST00000260379.10	RPLP1	RPLP1-201	Known	Known	None	0.20000000298023224	None	None	None	None
ca98b493-6a82-4dca-85ad-cfe6ab271837	ONT_GM12878_R2	hg38_SIRV	chr7	66955807	66956154	+	1	338	21877	365255	ENSG00000106609.16	ENCODEHT000365255	TMEM248	ENCODEHT000365255	Known	ISM	None	0.25	None	None	None	None
3e9f5f1a-d1a0-4fc3-9e0b-2d01095636c0	ONT_GM12878_R1	hg38_SIRV	chr4	113214395	113214002	-	1	394	13945	51341	ENSG00000196656.7	ENST00000485827.1	AC004057.1	AC004057.1-201	Known	Known	None	0.6000000238418579	None	None	None	None
m54284U_191111_172039/122881714/ccs	PB_GM12878_R2	hg38_SIRV	chr22	40346527	40366569	+	13	1534	55438	198134	ENSG00000239900.12	ENST00000623063.3	ADSL	ADSL-208	Known	Known	None	0.4000000059604645	None	None	None	None
m54284U_191110_105540/146737193/ccs	PB_GM12878_R1	hg38_SIRV	chr5	132452657	132450389	-	1	2270	83833	365224	ENCODEHG000083833	ENCODEHT000365224	ENCODEHG000083833	ENCODEHT000365224	Antisense	Antisense	None	0.800000011920929	None	None	None	None
m54284U_191111_172039/39650251/ccs	PB_GM12878_R2	hg38_SIRV	chrX	12975110	12977226	+	3	625	55890	199688	ENSG00000205542.10	ENST00000451311.6	TMSB4X	TMSB4X-204	Known	Known	None	0.05000000074505806	None	None	None	None
m54284U_191110_105540/153487759/ccs	PB_GM12878_R1	hg38_SIRV	chr7	66955879	66956151	+	1	272	21877	365255	ENSG00000106609.16	ENCODEHT000365255	TMEM248	ENCODEHT000365255	Known	ISM	None	0.30000001192092896	None	None	None	None
m54284U_191111_172039/90966347/ccs	PB_GM12878_R2	hg38_SIRV	chr17	36090140	36088270	-	3	763	46343	163141	ENSG00000277632.1	ENST00000613922.1	CCL3	CCL3-204	Known	Known	None	0.44999998807907104	None	None	None	None
f13b520c-9c44-43a9-b311-03200ddb5547	ONT_GM12878_R1	hg38_SIRV	chr4	113214408	113214002	-	1	400	13945	51341	ENSG00000196656.7	ENST00000485827.1	AC004057.1	AC004057.1-201	Known	Known	None	0.6000000238418579	None	None	None	None
m54284U_191111_172039/919722/ccs	PB_GM12878_R2	hg38_SIRV	chr2	68365282	68397452	+	9	2758	6401	22404	ENSG00000115956.9	ENST00000234313.7	PLEK	PLEK-201	Known	Known	None	0.15000000596046448	None	None	None	None
09e3b5c8-d8ee-419b-b87e-b05f7633b483	ONT_GM12878_R1	hg38_SIRV	chr19	12666702	12646520	-	24	3137	49896	178021	ENSG00000104774.12	ENST00000456935.6	MAN2B1	MAN2B1-203	Known	Known	None	0.20000000298023224	None	None	None	None
e70845c2-f662-4cbb-a88b-4ab6521b1036	ONT_GM12878_R2	hg38_SIRV	chr1	26472557	26475938	+	6	1161	859	357733	ENSG00000198830.10	ENCODEHT000357733	HMGN2	ENCODEHT000357733	Known	NNC	None	0.3499999940395355	None	None	None	None
m54284U_191110_105540/146868125/ccs	PB_GM12878_R1	hg38_SIRV	chr5	132451681	132450389	-	1	1294	83833	365224	ENCODEHG000083833	ENCODEHT000365224	ENCODEHG000083833	ENCODEHT000365224	Antisense	Antisense	None	0.800000011920929	None	None	None	None
m54284U_191111_172039/137364435/ccs	PB_GM12878_R2	hg38_SIRV	chr22	40346527	40366555	+	13	1520	55438	198134	ENSG00000239900.12	ENST00000623063.3	ADSL	ADSL-208	Known	Known	None	0.3499999940395355	None	None	None	None
m54284U_191110_105540/89457364/ccs	PB_GM12878_R1	hg38_SIRV	chr7	66955890	66958544	+	1	2656	21877	365255	ENSG00000106609.16	ENCODEHT000365255	TMEM248	ENCODEHT000365255	Known	ISM	None	0.15000000596046448	None	None	None	None
m54284U_191110_105540/26542846/ccs	PB_GM12878_R1	hg38_SIRV	chr3	48609646	48599004	-	13	1593	10082	36762	ENSG00000010256.10	ENST00000203407.5	UQCRC1	UQCRC1-201	Known	Known	None	0.15000000596046448	None	None	None	None
m54284U_191111_172039/39650735/ccs	PB_GM12878_R2	hg38_SIRV	chrX	12975110	12977198	+	3	597	55890	199688	ENSG00000205542.10	ENST00000451311.6	TMSB4X	TMSB4X-204	Known	Known	None	0.550000011920929	None	None	None	None
m54284U_191110_105540/122684413/ccs	PB_GM12878_R1	hg38_SIRV	chr11	60455843	60467060	+	6	790	31929	364816	ENSG00000156738.17	ENCODEHT000364816	MS4A1	ENCODEHT000364816	Known	ISM	Prefix	0.20000000298023224	None	None	None	None
m54284U_191111_172039/147784467/ccs	PB_GM12878_R2	hg38_SIRV	chr16	58129348	58113596	-	6	1244	44188	154351	ENSG00000070761.7	ENST00000262498.7	CFAP20	CFAP20-201	Known	Known	None	0.20000000298023224	None	None	None	None
246e464c-491f-4b87-af82-7c87136cf269	ONT_GM12878_R2	hg38_SIRV	chr15	69452836	69455494	+	4	445	41650	144582	ENSG00000137818.11	ENST00000260379.10	RPLP1	RPLP1-201	Known	Known	None	0.20000000298023224	None	None	None	None
m54284U_191111_172039/100336775/ccs	PB_GM12878_R2	hg38_SIRV	chr7	66955929	66958547	+	1	2620	21877	365255	ENSG00000106609.16	ENCODEHT000365255	TMEM248	ENCODEHT000365255	Known	ISM	None	0.05000000074505806	None	None	None	None
ea982010-2a26-4d77-b5b1-e8cb18123754	ONT_GM12878_R1	hg38_SIRV	chr14	69458639	69462386	+	2	781	39260	365264	ENSG00000029364.11	ENCODEHT000365264	SLC39A9	ENCODEHT000365264	Known	ISM	Suffix	0.25	None	None	None	None
m54284U_191110_105540/147196087/ccs	PB_GM12878_R1	hg38_SIRV	chr5	132452028	132450389	-	1	1641	83833	365224	ENCODEHG000083833	ENCODEHT000365224	ENCODEHG000083833	ENCODEHT000365224	Antisense	Antisense	None	0.800000011920929	None	None	None	None
m54284U_191110_105540/123535786/ccs	PB_GM12878_R1	hg38_SIRV	chr11	60455873	60457381	+	1	1606	31929	364762	ENSG00000156738.17	ENCODEHT000364762	MS4A1	ENCODEHT000364762	Known	Genomic	None	0.6000000238418579	None	None	None	None
725c4124-b27e-4fbb-99a9-282657ca90e6	ONT_GM12878_R2	hg38_SIRV	chr7	66955929	66956136	+	1	200	21877	365255	ENSG00000106609.16	ENCODEHT000365255	TMEM248	ENCODEHT000365255	Known	ISM	None	0.30000001192092896	None	None	None	None
m54284U_191111_172039/39715062/ccs	PB_GM12878_R2	hg38_SIRV	chrX	12975110	12977226	+	3	625	55890	199688	ENSG00000205542.10	ENST00000451311.6	TMSB4X	TMSB4X-204	Known	Known	None	0.05000000074505806	None	None	None	None
m54284U_191111_172039/140051705/ccs	PB_GM12878_R2	hg38_SIRV	chr22	40346527	40366568	+	13	1533	55438	198134	ENSG00000239900.12	ENST00000623063.3	ADSL	ADSL-208	Known	Known	None	0.4000000059604645	None	None	None	None
eab865df-b0a1-4a8d-8f40-cdd15da5c9dd	ONT_GM12878_R2	hg38_SIRV	chr4	113214406	113214002	-	1	405	13945	51341	ENSG00000196656.7	ENST00000485827.1	AC004057.1	AC004057.1-201	Known	Known	None	0.6000000238418579	None	None	None	None
m54284U_191111_172039/93194135/ccs	PB_GM12878_R2	hg38_SIRV	chr17	36090141	36088270	-	3	764	46343	163141	ENSG00000277632.1	ENST00000613922.1	CCL3	CCL3-204	Known	Known	None	0.44999998807907104	None	None	None	None
0983e95b-5907-4a29-9df8-6549f08e0a6f	ONT_GM12878_R2	hg38_SIRV	chr1	26472517	26475240	+	6	461	859	3174	ENSG00000198830.10	ENST00000361427.5	HMGN2	HMGN2-201	Known	Known	None	0.05000000074505806	None	None	None	None
m54284U_191110_105540/26607905/ccs	PB_GM12878_R1	hg38_SIRV	chr3	48609634	48599004	-	13	1581	10082	36762	ENSG00000010256.10	ENST00000203407.5	UQCRC1	UQCRC1-201	Known	Known	None	0.15000000596046448	None	None	None	None
d5b50dcd-bbe6-4c0c-9c4a-1cb4bf6dbe75	ONT_GM12878_R1	hg38_SIRV	chr7	66956037	66956136	+	1	99	21877	365255	ENSG00000106609.16	ENCODEHT000365255	TMEM248	ENCODEHT000365255	Known	ISM	None	0.30000001192092896	None	None	None	None
m54284U_191110_105540/148179649/ccs	PB_GM12878_R1	hg38_SIRV	chr5	132452657	132450389	-	1	2270	83833	365224	ENCODEHG000083833	ENCODEHT000365224	ENCODEHG000083833	ENCODEHT000365224	Antisense	Antisense	None	0.800000011920929	None	None	None	None
m54284U_191111_172039/39715310/ccs	PB_GM12878_R2	hg38_SIRV	chrX	12975110	12977218	+	3	617	55890	199688	ENSG00000205542.10	ENST00000451311.6	TMSB4X	TMSB4X-204	Known	Known	None	0.30000001192092896	None	None	None	None
m54284U_191111_172039/985297/ccs	PB_GM12878_R2	hg38_SIRV	chr2	68365282	68397452	+	9	2759	6401	22404	ENSG00000115956.9	ENST00000234313.7	PLEK	PLEK-201	Known	Known	None	0.15000000596046448	None	None	None	None
aab6572f-ac59-4d1b-9772-7d3eba7aea16	ONT_GM12878_R1	hg38_SIRV	chr19	12649208	12646529	-	5	764	49896	364923	ENSG00000104774.12	ENCODEHT000364923	MAN2B1	ENCODEHT000364923	Known	ISM	Suffix	0.20000000298023224	None	None	None	None
m54284U_191111_172039/30345365/ccs	PB_GM12878_R2	hg38_SIRV	chr14	69458737	69460553	+	1	1822	39260	365263	ENSG00000029364.11	ENCODEHT000365263	SLC39A9	ENCODEHT000365263	Known	Genomic	None	0.15000000596046448	None	None	None	None
0a66e825-0ab1-4648-899c-035e4a5f2a55	ONT_GM12878_R2	hg38_SIRV	chr15	69452836	69455545	+	4	496	41650	144582	ENSG00000137818.11	ENST00000260379.10	RPLP1	RPLP1-201	Known	Known	None	0.10000000149011612	None	None	None	None
6d8451fe-68e7-4c2e-a5e8-db3a834599a1	ONT_GM12878_R2	hg38_SIRV	chr4	113214398	113214002	-	1	397	13945	51341	ENSG00000196656.7	ENST00000485827.1	AC004057.1	AC004057.1-201	Known	Known	None	0.6000000238418579	None	None	None	None
m54284U_191111_172039/143132727/ccs	PB_GM12878_R2	hg38_SIRV	chr22	40346527	40366541	+	13	1506	55438	198134	ENSG00000239900.12	ENST00000623063.3	ADSL	ADSL-208	Known	Known	None	0.3499999940395355	None	None	None	None
m54284U_191111_172039/40373017/ccs	PB_GM12878_R2	hg38_SIRV	chr7	66956107	66958549	+	1	2444	21877	365255	ENSG00000106609.16	ENCODEHT000365255	TMEM248	ENCODEHT000365255	Known	ISM	None	0.05000000074505806	None	None	None	None
m54284U_191111_172039/155910223/ccs	PB_GM12878_R2	hg38_SIRV	chr16	58129381	58113596	-	6	1277	44188	154351	ENSG00000070761.7	ENST00000262498.7	CFAP20	CFAP20-201	Known	Known	None	0.20000000298023224	None	None	None	None
m54284U_191110_105540/150014469/ccs	PB_GM12878_R1	hg38_SIRV	chr5	132452832	132450389	-	1	2444	83833	365224	ENCODEHG000083833	ENCODEHT000365224	ENCODEHG000083833	ENCODEHT000365224	Antisense	Antisense	None	0.800000011920929	None	None	None	None
m54284U_191111_172039/39715961/ccs	PB_GM12878_R2	hg38_SIRV	chrX	12975110	12977226	+	3	625	55890	199688	ENSG00000205542.10	ENST00000451311.6	TMSB4X	TMSB4X-204	Known	Known	None	0.05000000074505806	None	None	None	None
m54284U_191111_172039/77269005/ccs	PB_GM12878_R2	hg38_SIRV	chr14	69458737	69459725	+	1	994	39260	365263	ENSG00000029364.11	ENCODEHT000365263	SLC39A9	ENCODEHT000365263	Known	Genomic	None	0.0	None	None	None	None
m54284U_191110_105540/124518851/ccs	PB_GM12878_R1	hg38_SIRV	chr11	60455847	60470056	+	4	2096	31929	109778	ENSG00000156738.17	ENST00000528313.1	MS4A1	MS4A1-205	Known	Known	None	0.4000000059604645	None	None	None	None
303135a0-72e3-4049-bec2-b296004c65b3	ONT_GM12878_R2	hg38_SIRV	chr1	26472517	26475972	+	6	1149	859	3174	ENSG00000198830.10	ENST00000361427.5	HMGN2	HMGN2-201	Known	Known	None	0.05000000074505806	None	None	None	None
m54284U_191110_105540/27001628/ccs	PB_GM12878_R1	hg38_SIRV	chr3	48609645	48599004	-	13	1592	10082	36762	ENSG00000010256.10	ENST00000203407.5	UQCRC1	UQCRC1-201	Known	Known	None	0.15000000596046448	None	None	None	None
1008303f-a1e0-4d94-baa7-7c78c56ec8e3	ONT_GM12878_R2	hg38_SIRV	chr4	113214405	113214002	-	1	404	13945	51341	ENSG00000196656.7	ENST00000485827.1	AC004057.1	AC004057.1-201	Known	Known	None	0.6000000238418579	None	None	None	None
m54284U_191111_172039/95159859/ccs	PB_GM12878_R2	hg38_SIRV	chr17	36090140	36088270	-	3	763	46343	163141	ENSG00000277632.1	ENST00000613922.1	CCL3	CCL3-204	Known	Known	None	0.44999998807907104	None	None	None	None
m54284U_191111_172039/108268057/ccs	PB_GM12878_R2	hg38_SIRV	chr14	69458737	69462341	+	1	3610	39260	365263	ENSG00000029364.11	ENCODEHT000365263	SLC39A9	ENCODEHT000365263	Known	Genomic	None	0.3499999940395355	None	None	None	None
m54284U_191110_105540/150014778/ccs	PB_GM12878_R1	hg38_SIRV	chr5	132452832	132450389	-	1	2447	83833	365224	ENCODEHG000083833	ENCODEHT000365224	ENCODEHG000083833	ENCODEHT000365224	Antisense	Antisense	None	0.800000011920929	None	None	None	None
m54284U_191111_172039/39716594/ccs	PB_GM12878_R2	hg38_SIRV	chrX	12975110	12977204	+	3	603	55890	199688	ENSG00000205542.10	ENST00000451311.6	TMSB4X	TMSB4X-204	Known	Known	None	0.6499999761581421	None	None	None	None
m54284U_191111_172039/143591523/ccs	PB_GM12878_R2	hg38_SIRV	chr22	40346527	40366553	+	13	1518	55438	198134	ENSG00000239900.12	ENST00000623063.3	ADSL	ADSL-208	Known	Known	None	0.4000000059604645	None	None	None	None
91375f06-80ed-4a9c-845a-96d43412cdfc	ONT_GM12878_R1	hg38_SIRV	chr19	12666730	12646520	-	24	3172	49896	178021	ENSG00000104774.12	ENST00000456935.6	MAN2B1	MAN2B1-203	Known	Known	None	0.20000000298023224	None	None	None	None
m54284U_191111_172039/7274930/ccs	PB_GM12878_R2	hg38_SIRV	chr7	66956381	66958550	+	1	2172	21877	365265	ENSG00000106609.16	ENCODEHT000365265	TMEM248	ENCODEHT000365265	Known	Genomic	None	0.05000000074505806	None	None	None	None
m54284U_191111_172039/1312158/ccs	PB_GM12878_R2	hg38_SIRV	chr2	68365282	68397452	+	9	2757	6401	22404	ENSG00000115956.9	ENST00000234313.7	PLEK	PLEK-201	Known	Known	None	0.15000000596046448	None	None	None	None
2ed9786c-a8d5-4124-8f7e-096190d8e1e7	ONT_GM12878_R2	hg38_SIRV	chr15	69452836	69455482	+	4	433	41650	144582	ENSG00000137818.11	ENST00000260379.10	RPLP1	RPLP1-201	Known	Known	None	0.05000000074505806	None	None	None	None
m54284U_191110_105540/59770746/ccs	PB_GM12878_R1	hg38_SIRV	chr14	69458743	69462391	+	1	3654	39260	365263	ENSG00000029364.11	ENCODEHT000365263	SLC39A9	ENCODEHT000365263	Known	Genomic	None	0.20000000298023224	None	None	None	None
m54284U_191110_105540/152439362/ccs	PB_GM12878_R1	hg38_SIRV	chr5	132452832	132450389	-	1	2444	83833	365224	ENCODEHG000083833	ENCODEHT000365224	ENCODEHG000083833	ENCODEHT000365224	Antisense	Antisense	None	0.800000011920929	None	None	None	None
m54284U_191111_172039/150340326/ccs	PB_GM12878_R2	hg38_SIRV	chr22	40346527	40366554	+	13	1519	55438	198134	ENSG00000239900.12	ENST00000623063.3	ADSL	ADSL-208	Known	Known	None	0.4000000059604645	None	None	None	None
m54284U_191111_172039/39717427/ccs	PB_GM12878_R2	hg38_SIRV	chrX	12975110	12977226	+	3	625	55890	199688	ENSG00000205542.10	ENST00000451311.6	TMSB4X	TMSB4X-204	Known	Known	None	0.05000000074505806	None	None	None	None
m54284U_191110_105540/79496165/ccs	PB_GM12878_R1	hg38_SIRV	chr14	69458761	69460551	+	1	1796	39260	365263	ENSG00000029364.11	ENCODEHT000365263	SLC39A9	ENCODEHT000365263	Known	Genomic	None	0.10000000149011612	None	None	None	None
m54284U_191110_105540/27527697/ccs	PB_GM12878_R1	hg38_SIRV	chr3	48609645	48599004	-	13	1592	10082	36762	ENSG00000010256.10	ENST00000203407.5	UQCRC1	UQCRC1-201	Known	Known	None	0.15000000596046448	None	None	None	None
m54284U_191111_172039/156304333/ccs	PB_GM12878_R2	hg38_SIRV	chr16	58129330	58113596	-	6	1226	44188	154351	ENSG00000070761.7	ENST00000262498.7	CFAP20	CFAP20-201	Known	Known	None	0.20000000298023224	None	None	None	None
3d01fda3-10fc-481c-bdd6-6dfab0cf7c3e	ONT_GM12878_R1	hg38_SIRV	chr7	66956550	66957070	+	1	607	21877	365265	ENSG00000106609.16	ENCODEHT000365265	TMEM248	ENCODEHT000365265	Known	Genomic	None	0.10000000149011612	None	None	None	None
m54284U_191110_105540/126421703/ccs	PB_GM12878_R1	hg38_SIRV	chr11	60455847	60468269	+	7	810	31929	109773	ENSG00000156738.17	ENST00000345732.8	MS4A1	MS4A1-201	Known	Known	None	0.75	None	None	None	None
372989e9-b921-4f7f-a636-be95ae7a892d	ONT_GM12878_R2	hg38_SIRV	chr4	113214407	113214002	-	1	406	13945	51341	ENSG00000196656.7	ENST00000485827.1	AC004057.1	AC004057.1-201	Known	Known	None	0.6000000238418579	None	None	None	None
m54284U_191110_105540/154929482/ccs	PB_GM12878_R1	hg38_SIRV	chr5	132452504	132450389	-	1	2117	83833	365224	ENCODEHG000083833	ENCODEHT000365224	ENCODEHG000083833	ENCODEHT000365224	Antisense	Antisense	None	0.800000011920929	None	None	None	None
91e6e210-ad26-49f6-a814-c859d97e8ded	ONT_GM12878_R2	hg38_SIRV	chr1	26472517	26475954	+	6	1175	859	3174	ENSG00000198830.10	ENST00000361427.5	HMGN2	HMGN2-201	Known	Known	None	0.25	None	None	None	None
26d4a182-46d6-4dc0-8851-5dd534f3eb1d	ONT_GM12878_R1	hg38_SIRV	chr14	69458888	69459726	+	1	838	39260	365263	ENSG00000029364.11	ENCODEHT000365263	SLC39A9	ENCODEHT000365263	Known	Genomic	None	0.0	None	None	None	None
m54284U_191111_172039/160563577/ccs	PB_GM12878_R2	hg38_SIRV	chr22	40346527	40366553	+	13	1518	55438	198134	ENSG00000239900.12	ENST00000623063.3	ADSL	ADSL-208	Known	Known	None	0.4000000059604645	None	None	None	None
m54284U_191111_172039/39780526/ccs	PB_GM12878_R2	hg38_SIRV	chrX	12975110	12977197	+	3	596	55890	199688	ENSG00000205542.10	ENST00000451311.6	TMSB4X	TMSB4X-204	Known	Known	None	0.550000011920929	None	None	None	None
m54284U_191111_172039/97453939/ccs	PB_GM12878_R2	hg38_SIRV	chr17	36090143	36088270	-	3	766	46343	163141	ENSG00000277632.1	ENST00000613922.1	CCL3	CCL3-204	Known	Known	None	0.44999998807907104	None	None	None	None
6bf6f8b3-62d6-4653-b26c-cb78e6e42451	ONT_GM12878_R2	hg38_SIRV	chr15	69452835	69455484	+	4	438	41650	352154	ENSG00000137818.11	ENCODEHT000352154	RPLP1	ENCODEHT000352154	Known	NNC	None	0.05000000074505806	None	None	None	None
7586d38d-482d-427e-af98-07c2313e3424	ONT_GM12878_R2	hg38_SIRV	chr7	66956647	66958539	+	1	1971	21877	365265	ENSG00000106609.16	ENCODEHT000365265	TMEM248	ENCODEHT000365265	Known	Genomic	None	0.25	None	None	None	None
0b7311a3-e9f8-4193-a197-8256b021fe35	ONT_GM12878_R2	hg38_SIRV	chr4	113214395	113214002	-	1	394	13945	51341	ENSG00000196656.7	ENST00000485827.1	AC004057.1	AC004057.1-201	Known	Known	None	0.6000000238418579	None	None	None	None
m54284U_191111_172039/1376727/ccs	PB_GM12878_R2	hg38_SIRV	chr2	68365282	68397450	+	9	2756	6401	22404	ENSG00000115956.9	ENST00000234313.7	PLEK	PLEK-201	Known	Known	None	0.15000000596046448	None	None	None	None
m54284U_191110_105540/156696644/ccs	PB_GM12878_R1	hg38_SIRV	chr5	132451722	132450389	-	1	1334	83833	365224	ENCODEHG000083833	ENCODEHT000365224	ENCODEHG000083833	ENCODEHT000365224	Antisense	Antisense	None	0.800000011920929	None	None	None	None
3e463c62-48e0-4ddb-ba92-0f292fdb5b29	ONT_GM12878_R1	hg38_SIRV	chr14	69458987	69459435	+	1	454	39260	365263	ENSG00000029364.11	ENCODEHT000365263	SLC39A9	ENCODEHT000365263	Known	Genomic	None	0.3499999940395355	None	None	None	None
0f5b1444-9ac8-4d07-9a77-b98a2ec2b91b	ONT_GM12878_R2	hg38_SIRV	chr19	12648420	12646522	-	4	572	49896	364936	ENSG00000104774.12	ENCODEHT000364936	MAN2B1	ENCODEHT000364936	Known	ISM	Both	0.20000000298023224	None	None	None	None
42cf4838-5280-44ff-8099-278751f9ef5b	ONT_GM12878_R1	hg38_SIRV	chr7	66956658	66958523	+	1	1929	21877	365265	ENSG00000106609.16	ENCODEHT000365265	TMEM248	ENCODEHT000365265	Known	Genomic	None	0.44999998807907104	None	None	None	None
m54284U_191111_172039/39780582/ccs	PB_GM12878_R2	hg38_SIRV	chrX	12975110	12977218	+	3	617	55890	199688	ENSG00000205542.10	ENST00000451311.6	TMSB4X	TMSB4X-204	Known	Known	None	0.30000001192092896	None	None	None	None
m54284U_191111_172039/161024784/ccs	PB_GM12878_R2	hg38_SIRV	chr22	40346527	40366542	+	13	1507	55438	198134	ENSG00000239900.12	ENST00000623063.3	ADSL	ADSL-208	Known	Known	None	0.3499999940395355	None	None	None	None
m54284U_191110_105540/27592845/ccs	PB_GM12878_R1	hg38_SIRV	chr3	48609645	48599004	-	13	1592	10082	36762	ENSG00000010256.10	ENST00000203407.5	UQCRC1	UQCRC1-201	Known	Known	None	0.15000000596046448	None	None	None	None
046481e1-c984-43ac-8a0b-7d1f8fcd3e8e	ONT_GM12878_R2	hg38_SIRV	chr4	113214319	113214002	-	1	318	13945	51341	ENSG00000196656.7	ENST00000485827.1	AC004057.1	AC004057.1-201	Known	Known	None	0.6000000238418579	None	None	None	None
m54284U_191110_105540/129631610/ccs	PB_GM12878_R1	hg38_SIRV	chr11	60455847	60469164	+	7	1705	31929	109773	ENSG00000156738.17	ENST00000345732.8	MS4A1	MS4A1-201	Known	Known	None	0.6499999761581421	None	None	None	None
m54284U_191110_105540/81987600/ccs	PB_GM12878_R1	hg38_SIRV	chr14	69458996	69461689	+	1	2699	39260	365263	ENSG00000029364.11	ENCODEHT000365263	SLC39A9	ENCODEHT000365263	Known	Genomic	None	0.3499999940395355	None	None	None	None
f3373a9d-ebff-49f9-a72d-2b3d8c052ec9	ONT_GM12878_R1	hg38_SIRV	chr7	66956775	66958525	+	1	1823	21877	365265	ENSG00000106609.16	ENCODEHT000365265	TMEM248	ENCODEHT000365265	Known	Genomic	None	0.44999998807907104	None	None	None	None
m54284U_191110_105540/156763028/ccs	PB_GM12878_R1	hg38_SIRV	chr5	132452832	132450389	-	1	2447	83833	365224	ENCODEHG000083833	ENCODEHT000365224	ENCODEHG000083833	ENCODEHT000365224	Antisense	Antisense	None	0.800000011920929	None	None	None	None
m54284U_191111_172039/157615573/ccs	PB_GM12878_R2	hg38_SIRV	chr16	58129381	58113596	-	6	1277	44188	154351	ENSG00000070761.7	ENST00000262498.7	CFAP20	CFAP20-201	Known	Known	None	0.20000000298023224	None	None	None	None
m54284U_191111_172039/39780666/ccs	PB_GM12878_R2	hg38_SIRV	chrX	12975110	12977220	+	3	619	55890	199688	ENSG00000205542.10	ENST00000451311.6	TMSB4X	TMSB4X-204	Known	Known	None	0.20000000298023224	None	None	None	None
d239e50e-4483-45c3-a9ff-f731b9f8bf44	ONT_GM12878_R2	hg38_SIRV	chr15	69452836	69455543	+	4	494	41650	144582	ENSG00000137818.11	ENST00000260379.10	RPLP1	RPLP1-201	Known	Known	None	0.05000000074505806	None	None	None	None
1e4fd98b-b388-4316-8236-cfa22d440f05	ONT_GM12878_R1	hg38_SIRV	chr14	69459036	69459722	+	1	685	39260	365263	ENSG00000029364.11	ENCODEHT000365263	SLC39A9	ENCODEHT000365263	Known	Genomic	None	0.05000000074505806	None	None	None	None
58e82932-4e09-4ea4-be7b-4739df474726	ONT_GM12878_R2	hg38_SIRV	chr7	66956792	66958493	+	1	1787	21877	365265	ENSG00000106609.16	ENCODEHT000365265	TMEM248	ENCODEHT000365265	Known	Genomic	None	0.25	None	None	None	None
196f6b09-0d41-43bf-bae8-156363c9afcf	ONT_GM12878_R2	hg38_SIRV	chr4	113214332	113214002	-	1	339	13945	51341	ENSG00000196656.7	ENST00000485827.1	AC004057.1	AC004057.1-201	Known	Known	None	0.6000000238418579	None	None	None	None
778e9cb6-a018-4933-9a1a-8e4d0cf358d1	ONT_GM12878_R2	hg38_SIRV	chr1	26472517	26475964	+	6	1176	859	3174	ENSG00000198830.10	ENST00000361427.5	HMGN2	HMGN2-201	Known	Known	None	0.15000000596046448	None	None	None	None
0c48a1e0-d649-40e8-b9da-ac0a208daaf4	ONT_GM12878_R2	hg38_SIRV	chr19	12666730	12646520	-	24	3171	49896	178021	ENSG00000104774.12	ENST00000456935.6	MAN2B1	MAN2B1-203	Known	Known	None	0.20000000298023224	None	None	None	None
m54284U_191111_172039/166331318/ccs	PB_GM12878_R2	hg38_SIRV	chr22	40346527	40366528	+	13	1493	55438	198134	ENSG00000239900.12	ENST00000623063.3	ADSL	ADSL-208	Known	Known	None	0.6000000238418579	None	None	None	None
m54284U_191111_172039/1443273/ccs	PB_GM12878_R2	hg38_SIRV	chr2	68365282	68397452	+	9	2757	6401	22404	ENSG00000115956.9	ENST00000234313.7	PLEK	PLEK-201	Known	Known	None	0.15000000596046448	None	None	None	None
m54284U_191111_172039/115280041/ccs	PB_GM12878_R2	hg38_SIRV	chr17	36090141	36088270	-	3	764	46343	163141	ENSG00000277632.1	ENST00000613922.1	CCL3	CCL3-204	Known	Known	None	0.44999998807907104	None	None	None	None
m54284U_191110_105540/159908283/ccs	PB_GM12878_R1	hg38_SIRV	chr5	132452028	132450389	-	1	1631	83833	365224	ENCODEHG000083833	ENCODEHT000365224	ENCODEHG000083833	ENCODEHT000365224	Antisense	Antisense	None	0.800000011920929	None	None	None	None
m54284U_191111_172039/39780671/ccs	PB_GM12878_R2	hg38_SIRV	chrX	12975110	12977218	+	3	617	55890	199688	ENSG00000205542.10	ENST00000451311.6	TMSB4X	TMSB4X-204	Known	Known	None	0.30000001192092896	None	None	None	None
7099d744-ad1e-4a27-b3d9-d7bd38479007	ONT_GM12878_R1	hg38_SIRV	chr14	69459039	69462375	+	1	3336	39260	365263	ENSG00000029364.11	ENCODEHT000365263	SLC39A9	ENCODEHT000365263	Known	Genomic	None	0.30000001192092896	None	None	None	None
m54284U_191110_105540/27787976/ccs	PB_GM12878_R1	hg38_SIRV	chr3	48609664	48599004	-	13	1611	10082	36762	ENSG00000010256.10	ENST00000203407.5	UQCRC1	UQCRC1-201	Known	Known	None	0.15000000596046448	None	None	None	None
m54284U_191110_105540/102105341/ccs	PB_GM12878_R1	hg38_SIRV	chr7	66956897	66958551	+	1	1743	21877	365265	ENSG00000106609.16	ENCODEHT000365265	TMEM248	ENCODEHT000365265	Known	Genomic	None	0.05000000074505806	None	None	None	None
c6177626-571d-49bf-8529-8a0907933e22	ONT_GM12878_R2	hg38_SIRV	chr4	113214398	113214002	-	1	389	13945	51341	ENSG00000196656.7	ENST00000485827.1	AC004057.1	AC004057.1-201	Known	Known	None	0.6000000238418579	None	None	None	None
m54284U_191110_105540/129892404/ccs	PB_GM12878_R1	hg38_SIRV	chr11	60455847	60469959	+	7	2500	31929	109773	ENSG00000156738.17	ENST00000345732.8	MS4A1	MS4A1-201	Known	Known	None	0.6499999761581421	None	None	None	None
m54284U_191111_172039/39780691/ccs	PB_GM12878_R2	hg38_SIRV	chrX	12975110	12977226	+	3	625	55890	199688	ENSG00000205542.10	ENST00000451311.6	TMSB4X	TMSB4X-204	Known	Known	None	0.05000000074505806	None	None	None	None
m54284U_191111_172039/167313924/ccs	PB_GM12878_R2	hg38_SIRV	chr22	40346527	40366528	+	13	1493	55438	198134	ENSG00000239900.12	ENST00000623063.3	ADSL	ADSL-208	Known	Known	None	0.6000000238418579	None	None	None	None
1bab0d6b-b0e6-4283-b50d-328dc3353df0	ONT_GM12878_R1	hg38_SIRV	chr14	69459249	69462374	+	1	3100	39260	365263	ENSG00000029364.11	ENCODEHT000365263	SLC39A9	ENCODEHT000365263	Known	Genomic	None	0.30000001192092896	None	None	None	None
m54284U_191110_105540/161483186/ccs	PB_GM12878_R1	hg38_SIRV	chr5	132452832	132450389	-	1	2446	83833	365224	ENCODEHG000083833	ENCODEHT000365224	ENCODEHG000083833	ENCODEHT000365224	Antisense	Antisense	None	0.800000011920929	None	None	None	None
m54284U_191111_172039/173212405/ccs	PB_GM12878_R2	hg38_SIRV	chr7	66956979	66958551	+	1	1661	21877	365265	ENSG00000106609.16	ENCODEHT000365265	TMEM248	ENCODEHT000365265	Known	Genomic	None	0.05000000074505806	None	None	None	None
01bc75c1-f117-4fef-8ae6-86f423f2e4e4	ONT_GM12878_R2	hg38_SIRV	chr15	69452836	69455511	+	4	450	41650	144582	ENSG00000137818.11	ENST00000260379.10	RPLP1	RPLP1-201	Known	Known	None	0.3499999940395355	None	None	None	None
872b5318-864c-470f-b24c-6c1efa7a187e	ONT_GM12878_R2	hg38_SIRV	chr19	12666729	12646520	-	24	3157	49896	178021	ENSG00000104774.12	ENST00000456935.6	MAN2B1	MAN2B1-203	Known	Known	None	0.20000000298023224	None	None	None	None
m54284U_191111_172039/158861249/ccs	PB_GM12878_R2	hg38_SIRV	chr16	58129349	58113596	-	6	1245	44188	154351	ENSG00000070761.7	ENST00000262498.7	CFAP20	CFAP20-201	Known	Known	None	0.20000000298023224	None	None	None	None
e0dec60d-9319-4766-b529-497732f54908	ONT_GM12878_R2	hg38_SIRV	chr4	113214395	113214002	-	1	394	13945	51341	ENSG00000196656.7	ENST00000485827.1	AC004057.1	AC004057.1-201	Known	Known	None	0.6000000238418579	None	None	None	None
m54284U_191111_172039/39781322/ccs	PB_GM12878_R2	hg38_SIRV	chrX	12975110	12977218	+	3	617	55890	199688	ENSG00000205542.10	ENST00000451311.6	TMSB4X	TMSB4X-204	Known	Known	None	0.30000001192092896	None	None	None	None
a551cf2a-b230-40b0-b459-b24c34bb559e	ONT_GM12878_R2	hg38_SIRV	chr14	69459268	69462381	+	1	3105	39260	365263	ENSG00000029364.11	ENCODEHT000365263	SLC39A9	ENCODEHT000365263	Known	Genomic	None	0.25	None	None	None	None
m54284U_191111_172039/167904005/ccs	PB_GM12878_R2	hg38_SIRV	chr22	40346527	40366537	+	13	1502	55438	198134	ENSG00000239900.12	ENST00000623063.3	ADSL	ADSL-208	Known	Known	None	0.5	None	None	None	None
m54284U_191111_172039/167248127/ccs	PB_GM12878_R2	hg38_SIRV	chr7	66957043	66958550	+	1	1596	21877	365265	ENSG00000106609.16	ENCODEHT000365265	TMEM248	ENCODEHT000365265	Known	Genomic	None	0.05000000074505806	None	None	None	None
m54284U_191110_105540/162267489/ccs	PB_GM12878_R1	hg38_SIRV	chr5	132452832	132450389	-	1	2444	83833	365224	ENCODEHG000083833	ENCODEHT000365224	ENCODEHG000083833	ENCODEHT000365224	Antisense	Antisense	None	0.800000011920929	None	None	None	None
m54284U_191110_105540/28117577/ccs	PB_GM12878_R1	hg38_SIRV	chr3	48609645	48599004	-	13	1592	10082	36762	ENSG00000010256.10	ENST00000203407.5	UQCRC1	UQCRC1-201	Known	Known	None	0.15000000596046448	None	None	None	None
m54284U_191111_172039/1573025/ccs	PB_GM12878_R2	hg38_SIRV	chr2	68365282	68397452	+	9	2756	6401	22404	ENSG00000115956.9	ENST00000234313.7	PLEK	PLEK-201	Known	Known	None	0.15000000596046448	None	None	None	None
dc2e0b93-5d59-4927-9178-affa70ab3636	ONT_GM12878_R2	hg38_SIRV	chr1	26472517	26475970	+	6	1191	859	3174	ENSG00000198830.10	ENST00000361427.5	HMGN2	HMGN2-201	Known	Known	None	0.15000000596046448	None	None	None	None
m54284U_191111_172039/123931457/ccs	PB_GM12878_R2	hg38_SIRV	chr17	36090141	36088270	-	3	764	46343	163141	ENSG00000277632.1	ENST00000613922.1	CCL3	CCL3-204	Known	Known	None	0.44999998807907104	None	None	None	None
m54284U_191110_105540/74056443/ccs	PB_GM12878_R1	hg38_SIRV	chr14	69459304	69462383	+	1	3085	39260	365263	ENSG00000029364.11	ENCODEHT000365263	SLC39A9	ENCODEHT000365263	Known	Genomic	None	0.25	None	None	None	None
37f9cd0a-6ac6-4a35-9a03-3762f5ffb12d	ONT_GM12878_R2	hg38_SIRV	chr4	113214398	113214002	-	1	397	13945	51341	ENSG00000196656.7	ENST00000485827.1	AC004057.1	AC004057.1-201	Known	Known	None	0.6000000238418579	None	None	None	None
m54284U_191111_172039/39783145/ccs	PB_GM12878_R2	hg38_SIRV	chrX	12975110	12977205	+	3	604	55890	199688	ENSG00000205542.10	ENST00000451311.6	TMSB4X	TMSB4X-204	Known	Known	None	0.6499999761581421	None	None	None	None
m54284U_191110_105540/130483235/ccs	PB_GM12878_R1	hg38_SIRV	chr11	60455847	60468271	+	7	986	31929	109777	ENSG00000156738.17	ENST00000534668.5	MS4A1	MS4A1-212	Known	Known	None	0.699999988079071	None	None	None	None
m54284U_191110_105540/135661697/ccs	PB_GM12878_R1	hg38_SIRV	chr7	66957059	66958549	+	1	1579	21877	365265	ENSG00000106609.16	ENCODEHT000365265	TMEM248	ENCODEHT000365265	Known	Genomic	None	0.05000000074505806	None	None	None	None
m54284U_191111_172039/169017463/ccs	PB_GM12878_R2	hg38_SIRV	chr22	40346527	40366535	+	13	1500	55438	198134	ENSG00000239900.12	ENST00000623063.3	ADSL	ADSL-208	Known	Known	None	0.44999998807907104	None	None	None	None
m54284U_191110_105540/162332967/ccs	PB_GM12878_R1	hg38_SIRV	chr5	132452832	132450389	-	1	2445	83833	365224	ENCODEHG000083833	ENCODEHT000365224	ENCODEHG000083833	ENCODEHT000365224	Antisense	Antisense	None	0.800000011920929	None	None	None	None
a0ac867e-b89e-4e36-9a01-1fb046785a49	ONT_GM12878_R1	hg38_SIRV	chr14	69459513	69462391	+	1	2883	39260	365263	ENSG00000029364.11	ENCODEHT000365263	SLC39A9	ENCODEHT000365263	Known	Genomic	None	0.20000000298023224	None	None	None	None
31f3de22-b6a6-46a1-b9d5-4122f935dcfa	ONT_GM12878_R2	hg38_SIRV	chr4	113214395	113214002	-	1	394	13945	51341	ENSG00000196656.7	ENST00000485827.1	AC004057.1	AC004057.1-201	Known	Known	None	0.6000000238418579	None	None	None	None
d80b8efe-affa-4c54-aa14-21d1e41986ac	ONT_GM12878_R2	hg38_SIRV	chr15	69452836	69455490	+	4	441	41650	144582	ENSG00000137818.11	ENST00000260379.10	RPLP1	RPLP1-201	Known	Known	None	0.20000000298023224	None	None	None	None
m54284U_191110_105540/132187157/ccs	PB_GM12878_R1	hg38_SIRV	chr11	60455873	60458208	+	1	2433	31929	364762	ENSG00000156738.17	ENCODEHT000364762	MS4A1	ENCODEHT000364762	Known	Genomic	None	0.44999998807907104	None	None	None	None
cf96426b-9005-489c-beb5-df1005a3ed79	ONT_GM12878_R1	hg38_SIRV	chr7	66957088	66958525	+	1	1512	21877	365265	ENSG00000106609.16	ENCODEHT000365265	TMEM248	ENCODEHT000365265	Known	Genomic	None	0.44999998807907104	None	None	None	None
m54284U_191111_172039/39845904/ccs	PB_GM12878_R2	hg38_SIRV	chrX	12975110	12977226	+	3	625	55890	199688	ENSG00000205542.10	ENST00000451311.6	TMSB4X	TMSB4X-204	Known	Known	None	0.05000000074505806	None	None	None	None
m54284U_191110_105540/28181681/ccs	PB_GM12878_R1	hg38_SIRV	chr3	48609634	48599004	-	13	1581	10082	36762	ENSG00000010256.10	ENST00000203407.5	UQCRC1	UQCRC1-201	Known	Known	None	0.15000000596046448	None	None	None	None
a1c9b5be-313d-4131-aec8-e5ff9fe168ba	ONT_GM12878_R2	hg38_SIRV	chr19	12647336	12646520	-	2	317	49896	178018	ENSG00000104774.12	ENST00000469423.1	MAN2B1	MAN2B1-207	Known	Known	None	0.20000000298023224	None	None	None	None
m54284U_191110_105540/162990859/ccs	PB_GM12878_R1	hg38_SIRV	chr5	132452729	132450389	-	1	2344	83833	365224	ENCODEHG000083833	ENCODEHT000365224	ENCODEHG000083833	ENCODEHT000365224	Antisense	Antisense	None	0.800000011920929	None	None	None	None
m54284U_191111_172039/162530984/ccs	PB_GM12878_R2	hg38_SIRV	chr16	58129345	58113596	-	6	1241	44188	154351	ENSG00000070761.7	ENST00000262498.7	CFAP20	CFAP20-201	Known	Known	None	0.20000000298023224	None	None	None	None
m54284U_191111_172039/172558494/ccs	PB_GM12878_R2	hg38_SIRV	chr22	40346528	40366558	+	13	1550	55438	364530	ENSG00000239900.12	ENCODEHT000364530	ADSL	ENCODEHT000364530	Known	NIC	None	0.4000000059604645	None	None	None	None
7e3443c5-988a-42d4-87c5-eb1ccd2fc21e	ONT_GM12878_R2	hg38_SIRV	chr4	113214395	113214002	-	1	394	13945	51341	ENSG00000196656.7	ENST00000485827.1	AC004057.1	AC004057.1-201	Known	Known	None	0.6000000238418579	None	None	None	None
d025d794-49d6-4ed2-bfdb-1d6aaa277be3	ONT_GM12878_R2	hg38_SIRV	chr14	69459523	69462383	+	1	2852	39260	365263	ENSG00000029364.11	ENCODEHT000365263	SLC39A9	ENCODEHT000365263	Known	Genomic	None	0.25	None	None	None	None
2dc5c54a-8226-40b5-bbc4-1c282d16c92e	ONT_GM12878_R2	hg38_SIRV	chr7	66957176	66958546	+	1	1445	21877	365265	ENSG00000106609.16	ENCODEHT000365265	TMEM248	ENCODEHT000365265	Known	Genomic	None	0.15000000596046448	None	None	None	None
m54284U_191111_172039/39846240/ccs	PB_GM12878_R2	hg38_SIRV	chrX	12975110	12977218	+	3	617	55890	199688	ENSG00000205542.10	ENST00000451311.6	TMSB4X	TMSB4X-204	Known	Known	None	0.30000001192092896	None	None	None	None
m54284U_191111_172039/1574198/ccs	PB_GM12878_R2	hg38_SIRV	chr2	68365282	68397451	+	9	2757	6401	22404	ENSG00000115956.9	ENST00000234313.7	PLEK	PLEK-201	Known	Known	None	0.15000000596046448	None	None	None	None
dd04949f-13a0-4b41-b6e3-ed2555fc86c1	ONT_GM12878_R2	hg38_SIRV	chr1	26472517	26475964	+	6	1158	859	3174	ENSG00000198830.10	ENST00000361427.5	HMGN2	HMGN2-201	Known	Known	None	0.15000000596046448	None	None	None	None
m54284U_191110_105540/163775461/ccs	PB_GM12878_R1	hg38_SIRV	chr5	132452056	132450389	-	1	1671	83833	365224	ENCODEHG000083833	ENCODEHT000365224	ENCODEHG000083833	ENCODEHT000365224	Antisense	Antisense	None	0.800000011920929	None	None	None	None
9850a2f7-ea23-47eb-9dfe-7904ab8fabb7	ONT_GM12878_R1	hg38_SIRV	chr14	69459552	69460553	+	1	1001	39260	365263	ENSG00000029364.11	ENCODEHT000365263	SLC39A9	ENCODEHT000365263	Known	Genomic	None	0.15000000596046448	None	None	None	None
m54284U_191111_172039/134218588/ccs	PB_GM12878_R2	hg38_SIRV	chr17	36090143	36088270	-	3	766	46343	163141	ENSG00000277632.1	ENST00000613922.1	CCL3	CCL3-204	Known	Known	None	0.44999998807907104	None	None	None	None
m54284U_191110_105540/6882618/ccs	PB_GM12878_R1	hg38_SIRV	chr4	113214414	113214003	-	1	412	13945	51341	ENSG00000196656.7	ENST00000485827.1	AC004057.1	AC004057.1-201	Known	Known	None	0.6000000238418579	None	None	None	None
m54284U_191110_105540/74450196/ccs	PB_GM12878_R1	hg38_SIRV	chr7	66957197	66958549	+	1	1441	21877	365265	ENSG00000106609.16	ENCODEHT000365265	TMEM248	ENCODEHT000365265	Known	Genomic	None	0.05000000074505806	None	None	None	None
m54284U_191110_105540/28508828/ccs	PB_GM12878_R1	hg38_SIRV	chr3	48609645	48599004	-	13	1592	10082	36762	ENSG00000010256.10	ENST00000203407.5	UQCRC1	UQCRC1-201	Known	Known	None	0.15000000596046448	None	None	None	None
m54284U_191111_172039/39846341/ccs	PB_GM12878_R2	hg38_SIRV	chrX	12975110	12977214	+	3	613	55890	199688	ENSG00000205542.10	ENST00000451311.6	TMSB4X	TMSB4X-204	Known	Known	None	0.30000001192092896	None	None	None	None
f526a6b4-2f76-4148-9665-97579dbf316d	ONT_GM12878_R2	hg38_SIRV	chr15	69452836	69455539	+	4	490	41650	144582	ENSG00000137818.11	ENST00000260379.10	RPLP1	RPLP1-201	Known	Known	None	0.15000000596046448	None	None	None	None
m54284U_191110_105540/135266893/ccs	PB_GM12878_R1	hg38_SIRV	chr11	60455869	60468442	+	8	1246	31929	364732	ENSG00000156738.17	ENCODEHT000364732	MS4A1	ENCODEHT000364732	Known	NIC	None	0.44999998807907104	None	None	None	None
m54284U_191110_105540/43843808/ccs	PB_GM12878_R1	hg38_SIRV	chr4	113214417	113214003	-	1	415	13945	51341	ENSG00000196656.7	ENST00000485827.1	AC004057.1	AC004057.1-201	Known	Known	None	0.6000000238418579	None	None	None	None
5590f854-c719-44ea-95d3-15ac55e5595e	ONT_GM12878_R2	hg38_SIRV	chr14	69459564	69460553	+	1	995	39260	365263	ENSG00000029364.11	ENCODEHT000365263	SLC39A9	ENCODEHT000365263	Known	Genomic	None	0.15000000596046448	None	None	None	None
m54284U_191111_172039/176686202/ccs	PB_GM12878_R2	hg38_SIRV	chr22	40346527	40351157	+	2	1455	55438	365266	ENSG00000239900.12	ENCODEHT000365266	ADSL	ENCODEHT000365266	Known	ISM	Prefix	0.550000011920929	None	None	None	None
45d687df-feb8-49bf-b747-271a3aff6f94	ONT_GM12878_R2	hg38_SIRV	chr19	12655964	12646532	-	11	1496	49896	364916	ENSG00000104774.12	ENCODEHT000364916	MAN2B1	ENCODEHT000364916	Known	ISM	Suffix	0.20000000298023224	None	None	None	None
m54284U_191110_105540/169084053/ccs	PB_GM12878_R1	hg38_SIRV	chr5	132452832	132450389	-	1	2444	83833	365224	ENCODEHG000083833	ENCODEHT000365224	ENCODEHG000083833	ENCODEHT000365224	Antisense	Antisense	None	0.800000011920929	None	None	None	None
m54284U_191111_172039/39846902/ccs	PB_GM12878_R2	hg38_SIRV	chrX	12975110	12977218	+	3	617	55890	199688	ENSG00000205542.10	ENST00000451311.6	TMSB4X	TMSB4X-204	Known	Known	None	0.30000001192092896	None	None	None	None
m54284U_191110_105540/83427355/ccs	PB_GM12878_R1	hg38_SIRV	chr4	113214407	113214003	-	1	405	13945	51341	ENSG00000196656.7	ENST00000485827.1	AC004057.1	AC004057.1-201	Known	Known	None	0.6000000238418579	None	None	None	None
m54284U_191111_172039/166658660/ccs	PB_GM12878_R2	hg38_SIRV	chr16	58129381	58113596	-	6	1277	44188	154351	ENSG00000070761.7	ENST00000262498.7	CFAP20	CFAP20-201	Known	Known	None	0.20000000298023224	None	None	None	None
m54284U_191110_105540/16714545/ccs	PB_GM12878_R1	hg38_SIRV	chr7	66957203	66958533	+	1	1419	21877	365265	ENSG00000106609.16	ENCODEHT000365265	TMEM248	ENCODEHT000365265	Known	Genomic	None	0.5	None	None	None	None
e375668a-abb0-4f76-97d7-5de25140fe4d	ONT_GM12878_R2	hg38_SIRV	chr14	69459565	69462358	+	1	2777	39260	365263	ENSG00000029364.11	ENCODEHT000365263	SLC39A9	ENCODEHT000365263	Known	Genomic	None	0.30000001192092896	None	None	None	None
m54284U_191110_105540/169412286/ccs	PB_GM12878_R1	hg38_SIRV	chr5	132452028	132450389	-	1	1643	83833	365224	ENCODEHG000083833	ENCODEHT000365224	ENCODEHG000083833	ENCODEHT000365224	Antisense	Antisense	None	0.800000011920929	None	None	None	None
m54284U_191111_172039/1835807/ccs	PB_GM12878_R2	hg38_SIRV	chr2	68365282	68397452	+	9	2757	6401	22404	ENSG00000115956.9	ENST00000234313.7	PLEK	PLEK-201	Known	Known	None	0.15000000596046448	None	None	None	None
m54284U_191110_105540/28967283/ccs	PB_GM12878_R1	hg38_SIRV	chr3	48609646	48599004	-	13	1593	10082	36762	ENSG00000010256.10	ENST00000203407.5	UQCRC1	UQCRC1-201	Known	Known	None	0.15000000596046448	None	None	None	None
m54284U_191111_172039/39848170/ccs	PB_GM12878_R2	hg38_SIRV	chrX	12975110	12977218	+	3	617	55890	199688	ENSG00000205542.10	ENST00000451311.6	TMSB4X	TMSB4X-204	Known	Known	None	0.30000001192092896	None	None	None	None
bcc0cc96-5eb8-4f13-ac7d-a68129e9f3eb	ONT_GM12878_R2	hg38_SIRV	chr1	26472517	26475967	+	6	1182	859	3174	ENSG00000198830.10	ENST00000361427.5	HMGN2	HMGN2-201	Known	Known	None	0.15000000596046448	None	None	None	None
m54284U_191110_105540/68684324/ccs	PB_GM12878_R1	hg38_SIRV	chr7	66957288	66958544	+	1	1345	21877	365265	ENSG00000106609.16	ENCODEHT000365265	TMEM248	ENCODEHT000365265	Known	Genomic	None	0.15000000596046448	None	None	None	None
m54284U_191110_105540/100533698/ccs	PB_GM12878_R1	hg38_SIRV	chr4	113214414	113214003	-	1	412	13945	51341	ENSG00000196656.7	ENST00000485827.1	AC004057.1	AC004057.1-201	Known	Known	None	0.6000000238418579	None	None	None	None
m54284U_191111_172039/177538339/ccs	PB_GM12878_R2	hg38_SIRV	chr22	40346527	40366554	+	13	1519	55438	198134	ENSG00000239900.12	ENST00000623063.3	ADSL	ADSL-208	Known	Known	None	0.4000000059604645	None	None	None	None
1c5ed406-00e9-463c-a11f-6eb90c76538f	ONT_GM12878_R1	hg38_SIRV	chr14	69459574	69462384	+	1	2793	39260	365263	ENSG00000029364.11	ENCODEHT000365263	SLC39A9	ENCODEHT000365263	Known	Genomic	None	0.20000000298023224	None	None	None	None
e69ca220-6126-44b6-8258-1dcdbf86c758	ONT_GM12878_R2	hg38_SIRV	chr15	69452836	69455494	+	3	370	41650	144583	ENSG00000137818.11	ENST00000357790.5	RPLP1	RPLP1-202	Known	Known	None	0.20000000298023224	None	None	None	None
m54284U_191111_172039/143656116/ccs	PB_GM12878_R2	hg38_SIRV	chr17	36089853	36088270	-	2	1164	46343	163142	ENSG00000277632.1	ENST00000614051.1	CCL3	CCL3-206	Known	Known	None	0.44999998807907104	None	None	None	None
m54284U_191110_105540/7209209/ccs	PB_GM12878_R1	hg38_SIRV	chr19	12666708	12646521	-	24	3142	49896	178021	ENSG00000104774.12	ENST00000456935.6	MAN2B1	MAN2B1-203	Known	Known	None	0.20000000298023224	None	None	None	None
m54284U_191110_105540/136249441/ccs	PB_GM12878_R1	hg38_SIRV	chr11	60455836	60469167	+	7	1712	31929	364748	ENSG00000156738.17	ENCODEHT000364748	MS4A1	ENCODEHT000364748	Known	NNC	None	0.699999988079071	None	None	None	None
m54284U_191110_105540/169609316/ccs	PB_GM12878_R1	hg38_SIRV	chr5	132451623	132450389	-	1	1238	83833	365224	ENCODEHG000083833	ENCODEHT000365224	ENCODEHG000083833	ENCODEHT000365224	Antisense	Antisense	None	0.800000011920929	None	None	None	None
m54284U_191111_172039/39848297/ccs	PB_GM12878_R2	hg38_SIRV	chrX	12975110	12977218	+	3	617	55890	199688	ENSG00000205542.10	ENST00000451311.6	TMSB4X	TMSB4X-204	Known	Known	None	0.30000001192092896	None	None	None	None
9a17813f-ff9e-4903-8995-c9b5db8a8ffc	ONT_GM12878_R2	hg38_SIRV	chr7	66957326	66958542	+	1	1309	21877	365265	ENSG00000106609.16	ENCODEHT000365265	TMEM248	ENCODEHT000365265	Known	Genomic	None	0.15000000596046448	None	None	None	None
m54284U_191111_172039/20513892/ccs	PB_GM12878_R2	hg38_SIRV	chr4	113214418	113214003	-	1	416	13945	51341	ENSG00000196656.7	ENST00000485827.1	AC004057.1	AC004057.1-201	Known	Known	None	0.6000000238418579	None	None	None	None
m54284U_191111_172039/178784220/ccs	PB_GM12878_R2	hg38_SIRV	chr22	40346527	40366977	+	13	1942	55438	198134	ENSG00000239900.12	ENST00000623063.3	ADSL	ADSL-208	Known	Known	None	0.8500000238418579	None	None	None	None
m54284U_191110_105540/28967360/ccs	PB_GM12878_R1	hg38_SIRV	chr3	48609646	48599004	-	13	1593	10082	36762	ENSG00000010256.10	ENST00000203407.5	UQCRC1	UQCRC1-201	Known	Known	None	0.15000000596046448	None	None	None	None
630e9b89-96e4-44e5-b938-04037f89abfe	ONT_GM12878_R2	hg38_SIRV	chr7	66957373	66958523	+	1	1243	21877	365265	ENSG00000106609.16	ENCODEHT000365265	TMEM248	ENCODEHT000365265	Known	Genomic	None	0.44999998807907104	None	None	None	None
m54284U_191110_105540/169935540/ccs	PB_GM12878_R1	hg38_SIRV	chr5	132452832	132450389	-	1	2448	83833	365224	ENCODEHG000083833	ENCODEHT000365224	ENCODEHG000083833	ENCODEHT000365224	Antisense	Antisense	None	0.800000011920929	None	None	None	None
m54284U_191111_172039/48826022/ccs	PB_GM12878_R2	hg38_SIRV	chr4	113214417	113214003	-	1	415	13945	51341	ENSG00000196656.7	ENST00000485827.1	AC004057.1	AC004057.1-201	Known	Known	None	0.6000000238418579	None	None	None	None
m54284U_191111_172039/39848596/ccs	PB_GM12878_R2	hg38_SIRV	chrX	12975110	12977218	+	3	617	55890	199688	ENSG00000205542.10	ENST00000451311.6	TMSB4X	TMSB4X-204	Known	Known	None	0.30000001192092896	None	None	None	None
m54284U_191110_105540/6686012/ccs	PB_GM12878_R1	hg38_SIRV	chr14	69459895	69459571	-	1	325	83836	365267	ENCODEHG000083836	ENCODEHT000365267	ENCODEHG000083836	ENCODEHT000365267	Antisense	Antisense	None	0.949999988079071	None	None	None	None
m54284U_191111_172039/167446492/ccs	PB_GM12878_R2	hg38_SIRV	chr16	58129336	58113596	-	6	1232	44188	154351	ENSG00000070761.7	ENST00000262498.7	CFAP20	CFAP20-201	Known	Known	None	0.20000000298023224	None	None	None	None
m54284U_191111_172039/1836056/ccs	PB_GM12878_R2	hg38_SIRV	chr2	68365282	68397450	+	9	2748	6401	22404	ENSG00000115956.9	ENST00000234313.7	PLEK	PLEK-201	Known	Known	None	0.15000000596046448	None	None	None	None
m54284U_191110_105540/20579476/ccs	PB_GM12878_R1	hg38_SIRV	chr19	12666716	12646521	-	24	3150	49896	178021	ENSG00000104774.12	ENST00000456935.6	MAN2B1	MAN2B1-203	Known	Known	None	0.20000000298023224	None	None	None	None
3d070b3a-7f91-4c2a-981a-2c732ce903b1	ONT_GM12878_R2	hg38_SIRV	chr15	69452836	69455494	+	4	438	41650	144582	ENSG00000137818.11	ENST00000260379.10	RPLP1	RPLP1-201	Known	Known	None	0.20000000298023224	None	None	None	None
8ebc0b14-0d12-4995-bbcb-5d8ea95c3dfc	ONT_GM12878_R1	hg38_SIRV	chr7	66957376	66958538	+	1	1249	21877	365265	ENSG00000106609.16	ENCODEHT000365265	TMEM248	ENCODEHT000365265	Known	Genomic	None	0.30000001192092896	None	None	None	None
69658267-c21e-45e1-8072-c93d23ffe44d	ONT_GM12878_R2	hg38_SIRV	chr1	26472517	26475964	+	6	1160	859	3174	ENSG00000198830.10	ENST00000361427.5	HMGN2	HMGN2-201	Known	Known	None	0.15000000596046448	None	None	None	None
5323f222-a2a6-4674-8a1f-9d5ebbb83362	ONT_GM12878_R1	hg38_SIRV	chr22	40346528	40366553	+	13	1539	55438	364619	ENSG00000239900.12	ENCODEHT000364619	ADSL	ENCODEHT000364619	Known	NNC	None	0.3499999940395355	None	None	None	None
m54284U_191110_105540/136512664/ccs	PB_GM12878_R1	hg38_SIRV	chr11	60455869	60468890	+	8	1970	31929	364732	ENSG00000156738.17	ENCODEHT000364732	MS4A1	ENCODEHT000364732	Known	NIC	None	0.6499999761581421	None	None	None	None
m54284U_191111_172039/39848691/ccs	PB_GM12878_R2	hg38_SIRV	chrX	12975110	12977205	+	3	604	55890	199688	ENSG00000205542.10	ENST00000451311.6	TMSB4X	TMSB4X-204	Known	Known	None	0.6499999761581421	None	None	None	None
m54284U_191110_105540/170787031/ccs	PB_GM12878_R1	hg38_SIRV	chr5	132452832	132450389	-	1	2444	83833	365224	ENCODEHG000083833	ENCODEHT000365224	ENCODEHG000083833	ENCODEHT000365224	Antisense	Antisense	None	0.800000011920929	None	None	None	None
m54284U_191111_172039/148570967/ccs	PB_GM12878_R2	hg38_SIRV	chr17	36090141	36088270	-	3	764	46343	163141	ENSG00000277632.1	ENST00000613922.1	CCL3	CCL3-204	Known	Known	None	0.44999998807907104	None	None	None	None
c2698dcd-a1ae-479d-bac3-3e7b79d248c6	ONT_GM12878_R1	hg38_SIRV	chr7	66957390	66958527	+	1	1217	21877	365265	ENSG00000106609.16	ENCODEHT000365265	TMEM248	ENCODEHT000365265	Known	Genomic	None	0.5	None	None	None	None
m54284U_191111_172039/61932655/ccs	PB_GM12878_R2	hg38_SIRV	chr4	113214414	113214003	-	1	412	13945	51341	ENSG00000196656.7	ENST00000485827.1	AC004057.1	AC004057.1-201	Known	Known	None	0.6000000238418579	None	None	None	None
m54284U_191110_105540/28968405/ccs	PB_GM12878_R1	hg38_SIRV	chr3	48609646	48599004	-	13	1593	10082	36762	ENSG00000010256.10	ENST00000203407.5	UQCRC1	UQCRC1-201	Known	Known	None	0.15000000596046448	None	None	None	None
m54284U_191110_105540/10684048/ccs	PB_GM12878_R1	hg38_SIRV	chr14	69461341	69459521	-	1	1745	83836	365267	ENCODEHG000083836	ENCODEHT000365267	ENCODEHG000083836	ENCODEHT000365267	Antisense	Antisense	None	0.949999988079071	None	None	None	None
c5f0decb-7243-4865-b3af-d44a0f09fa35	ONT_GM12878_R1	hg38_SIRV	chr7	66957444	66958546	+	1	1189	21877	365265	ENSG00000106609.16	ENCODEHT000365265	TMEM248	ENCODEHT000365265	Known	Genomic	None	0.15000000596046448	None	None	None	None
m54284U_191111_172039/39911471/ccs	PB_GM12878_R2	hg38_SIRV	chrX	12975110	12977218	+	3	617	55890	199688	ENSG00000205542.10	ENST00000451311.6	TMSB4X	TMSB4X-204	Known	Known	None	0.30000001192092896	None	None	None	None
94cc63ee-697b-4988-b6d5-86af7fae3f46	ONT_GM12878_R1	hg38_SIRV	chr22	40346529	40366557	+	13	1525	55438	364697	ENSG00000239900.12	ENCODEHT000364697	ADSL	ENCODEHT000364697	Known	NIC	None	0.3499999940395355	None	None	None	None
m54284U_191110_105540/178456697/ccs	PB_GM12878_R1	hg38_SIRV	chr5	132452657	132450389	-	1	2272	83833	365224	ENCODEHG000083833	ENCODEHT000365224	ENCODEHG000083833	ENCODEHT000365224	Antisense	Antisense	None	0.800000011920929	None	None	None	None
m54284U_191110_105540/47712588/ccs	PB_GM12878_R1	hg38_SIRV	chr19	12666714	12646521	-	24	3148	49896	178021	ENSG00000104774.12	ENST00000456935.6	MAN2B1	MAN2B1-203	Known	Known	None	0.20000000298023224	None	None	None	None
m54284U_191110_105540/17039874/ccs	PB_GM12878_R1	hg38_SIRV	chr14	69462290	69459521	-	1	2694	83836	365267	ENCODEHG000083836	ENCODEHT000365267	ENCODEHG000083836	ENCODEHT000365267	Antisense	Antisense	None	0.949999988079071	None	None	None	None
616a93a4-e2d3-4f2f-985c-4205bd224fbb	ONT_GM12878_R2	hg38_SIRV	chr7	66957446	66958536	+	1	1172	21877	365265	ENSG00000106609.16	ENCODEHT000365265	TMEM248	ENCODEHT000365265	Known	Genomic	None	0.4000000059604645	None	None	None	None
m54284U_191111_172039/101779642/ccs	PB_GM12878_R2	hg38_SIRV	chr4	113214419	113214003	-	1	417	13945	51341	ENSG00000196656.7	ENST00000485827.1	AC004057.1	AC004057.1-201	Known	Known	None	0.6000000238418579	None	None	None	None
f4f248cb-72ca-4e65-8ce9-973f3eb73dda	ONT_GM12878_R1	hg38_SIRV	chr22	40346527	40366569	+	13	1518	55438	365268	ENSG00000239900.12	ENCODEHT000365268	ADSL	ENCODEHT000365268	Known	NNC	None	0.4000000059604645	None	None	None	None
m54284U_191111_172039/170002758/ccs	PB_GM12878_R2	hg38_SIRV	chr16	58129319	58113596	-	6	1215	44188	154351	ENSG00000070761.7	ENST00000262498.7	CFAP20	CFAP20-201	Known	Known	None	0.20000000298023224	None	None	None	None
1ee020af-e1bc-4130-858f-79d4342bdf0e	ONT_GM12878_R2	hg38_SIRV	chr15	69452836	69455489	+	4	440	41650	144582	ENSG00000137818.11	ENST00000260379.10	RPLP1	RPLP1-201	Known	Known	None	0.20000000298023224	None	None	None	None
m54284U_191111_172039/39911483/ccs	PB_GM12878_R2	hg38_SIRV	chrX	12975110	12977226	+	3	625	55890	199688	ENSG00000205542.10	ENST00000451311.6	TMSB4X	TMSB4X-204	Known	Known	None	0.05000000074505806	None	None	None	None
m54284U_191111_172039/1837097/ccs	PB_GM12878_R2	hg38_SIRV	chr2	68365282	68397453	+	9	2758	6401	22404	ENSG00000115956.9	ENST00000234313.7	PLEK	PLEK-201	Known	Known	None	0.10000000149011612	None	None	None	None
m54284U_191110_105540/19008039/ccs	PB_GM12878_R1	hg38_SIRV	chr14	69461341	69459521	-	1	1745	83836	365267	ENCODEHG000083836	ENCODEHT000365267	ENCODEHG000083836	ENCODEHT000365267	Antisense	Antisense	None	0.949999988079071	None	None	None	None
m54284U_191110_105540/138021054/ccs	PB_GM12878_R1	hg38_SIRV	chr11	60455847	60470745	+	7	3286	31929	109773	ENSG00000156738.17	ENST00000345732.8	MS4A1	MS4A1-201	Known	Known	None	0.30000001192092896	None	None	None	None
30ce233b-7c9a-4ea2-af42-2481e6716289	ONT_GM12878_R2	hg38_SIRV	chr7	66957458	66958529	+	1	1158	21877	365265	ENSG00000106609.16	ENCODEHT000365265	TMEM248	ENCODEHT000365265	Known	Genomic	None	0.550000011920929	None	None	None	None
c53eb548-46a2-44ad-bdd9-4177f82bd133	ONT_GM12878_R2	hg38_SIRV	chr1	26472517	26475230	+	6	451	859	3174	ENSG00000198830.10	ENST00000361427.5	HMGN2	HMGN2-201	Known	Known	None	0.20000000298023224	None	None	None	None
m54284U_191110_105540/29034900/ccs	PB_GM12878_R1	hg38_SIRV	chr3	48609634	48599004	-	13	1581	10082	36762	ENSG00000010256.10	ENST00000203407.5	UQCRC1	UQCRC1-201	Known	Known	None	0.15000000596046448	None	None	None	None
m54284U_191110_105540/179439212/ccs	PB_GM12878_R1	hg38_SIRV	chr5	132451722	132450389	-	1	1334	83833	365224	ENCODEHG000083833	ENCODEHT000365224	ENCODEHG000083833	ENCODEHT000365224	Antisense	Antisense	None	0.800000011920929	None	None	None	None
m54284U_191111_172039/110298781/ccs	PB_GM12878_R2	hg38_SIRV	chr4	113214418	113214003	-	1	416	13945	51341	ENSG00000196656.7	ENST00000485827.1	AC004057.1	AC004057.1-201	Known	Known	None	0.6000000238418579	None	None	None	None
m54284U_191110_105540/82643529/ccs	PB_GM12878_R1	hg38_SIRV	chr19	12666715	12646521	-	24	3149	49896	178021	ENSG00000104774.12	ENST00000456935.6	MAN2B1	MAN2B1-203	Known	Known	None	0.20000000298023224	None	None	None	None
m54284U_191110_105540/19729047/ccs	PB_GM12878_R1	hg38_SIRV	chr14	69461288	69459521	-	1	1692	83836	365267	ENCODEHG000083836	ENCODEHT000365267	ENCODEHG000083836	ENCODEHT000365267	Antisense	Antisense	None	0.949999988079071	None	None	None	None
3730bc17-01fc-460d-a410-b920dd8edd52	ONT_GM12878_R1	hg38_SIRV	chr17	36090130	36088270	-	3	745	46343	163141	ENSG00000277632.1	ENST00000613922.1	CCL3	CCL3-204	Known	Known	None	0.44999998807907104	None	None	None	None
m54284U_191111_172039/39911802/ccs	PB_GM12878_R2	hg38_SIRV	chrX	12975110	12977205	+	3	604	55890	199688	ENSG00000205542.10	ENST00000451311.6	TMSB4X	TMSB4X-204	Known	Known	None	0.6499999761581421	None	None	None	None
df46a3a7-3d93-489a-bd4b-4ccd77bfb445	ONT_GM12878_R2	hg38_SIRV	chr7	66957469	66958552	+	1	1170	21877	365265	ENSG00000106609.16	ENCODEHT000365265	TMEM248	ENCODEHT000365265	Known	Genomic	None	0.0	None	None	None	None
m54284U_191110_105540/20119877/ccs	PB_GM12878_R1	hg38_SIRV	chr14	69461341	69459521	-	1	1745	83836	365267	ENCODEHG000083836	ENCODEHT000365267	ENCODEHG000083836	ENCODEHT000365267	Antisense	Antisense	None	0.949999988079071	None	None	None	None
m54284U_191111_172039/122357251/ccs	PB_GM12878_R2	hg38_SIRV	chr4	113214415	113214003	-	1	413	13945	51341	ENSG00000196656.7	ENST00000485827.1	AC004057.1	AC004057.1-201	Known	Known	None	0.6000000238418579	None	None	None	None
m54284U_191110_105540/179701382/ccs	PB_GM12878_R1	hg38_SIRV	chr5	132452504	132450389	-	1	2116	83833	365224	ENCODEHG000083833	ENCODEHT000365224	ENCODEHG000083833	ENCODEHT000365224	Antisense	Antisense	None	0.800000011920929	None	None	None	None
7361ba05-506a-45dc-9f56-b514450c61cb	ONT_GM12878_R1	hg38_SIRV	chr22	40346527	40366634	+	13	1599	55438	198134	ENSG00000239900.12	ENST00000623063.3	ADSL	ADSL-208	Known	Known	None	0.05000000074505806	None	None	None	None
b91a0334-4f27-466a-ab53-1e4cc861524c	ONT_GM12878_R2	hg38_SIRV	chr15	69452836	69455500	+	4	451	41650	144582	ENSG00000137818.11	ENST00000260379.10	RPLP1	RPLP1-201	Known	Known	None	0.3499999940395355	None	None	None	None
m54284U_191110_105540/117899570/ccs	PB_GM12878_R1	hg38_SIRV	chr19	12666742	12646521	-	24	3176	49896	178021	ENSG00000104774.12	ENST00000456935.6	MAN2B1	MAN2B1-203	Known	Known	None	0.20000000298023224	None	None	None	None
a5eb38e6-ed14-4a49-a6cd-32afcf43e3ab	ONT_GM12878_R2	hg38_SIRV	chr7	66957478	66958504	+	1	1113	21877	365265	ENSG00000106609.16	ENCODEHT000365265	TMEM248	ENCODEHT000365265	Known	Genomic	None	0.25	None	None	None	None
m54284U_191111_172039/39912252/ccs	PB_GM12878_R2	hg38_SIRV	chrX	12975110	12977226	+	3	625	55890	199688	ENSG00000205542.10	ENST00000451311.6	TMSB4X	TMSB4X-204	Known	Known	None	0.05000000074505806	None	None	None	None
m54284U_191110_105540/20711965/ccs	PB_GM12878_R1	hg38_SIRV	chr14	69461765	69459521	-	1	2169	83836	365267	ENCODEHG000083836	ENCODEHT000365267	ENCODEHG000083836	ENCODEHT000365267	Antisense	Antisense	None	0.949999988079071	None	None	None	None
m54284U_191111_172039/177210685/ccs	PB_GM12878_R2	hg38_SIRV	chr16	58129392	58113596	-	6	1288	44188	154351	ENSG00000070761.7	ENST00000262498.7	CFAP20	CFAP20-201	Known	Known	None	0.20000000298023224	None	None	None	None
67311d0a-654a-45b6-86ab-539c397b9522	ONT_GM12878_R2	hg38_SIRV	chr15	69452836	69455539	+	3	487	41648	365269	ENSG00000137807.15	ENCODEHT000365269	KIF23	ENCODEHT000365269	Known	NIC	None	0.15000000596046448	None	None	None	None
m54284U_191111_172039/1901949/ccs	PB_GM12878_R2	hg38_SIRV	chr2	68365282	68397452	+	9	2756	6401	22404	ENSG00000115956.9	ENST00000234313.7	PLEK	PLEK-201	Known	Known	None	0.15000000596046448	None	None	None	None
m54284U_191110_105540/138281517/ccs	PB_GM12878_R1	hg38_SIRV	chr11	60455847	60470054	+	7	2595	31929	109773	ENSG00000156738.17	ENST00000345732.8	MS4A1	MS4A1-201	Known	Known	None	0.4000000059604645	None	None	None	None
m54284U_191110_105540/29362847/ccs	PB_GM12878_R1	hg38_SIRV	chr3	48609662	48599004	-	13	1609	10082	36762	ENSG00000010256.10	ENST00000203407.5	UQCRC1	UQCRC1-201	Known	Known	None	0.15000000596046448	None	None	None	None
m54284U_191111_172039/134678459/ccs	PB_GM12878_R2	hg38_SIRV	chr4	113214414	113214003	-	1	412	13945	51341	ENSG00000196656.7	ENST00000485827.1	AC004057.1	AC004057.1-201	Known	Known	None	0.6000000238418579	None	None	None	None
m54284U_191111_172039/328202/ccs	PB_GM12878_R2	hg38_SIRV	chr5	132452334	132450389	-	1	1946	83833	365224	ENCODEHG000083833	ENCODEHT000365224	ENCODEHG000083833	ENCODEHT000365224	Antisense	Antisense	None	0.800000011920929	None	None	None	None
1d636014-f993-4a88-bc57-fee1fe566424	ONT_GM12878_R2	hg38_SIRV	chr7	66957516	66958548	+	1	1119	21877	365265	ENSG00000106609.16	ENCODEHT000365265	TMEM248	ENCODEHT000365265	Known	Genomic	None	0.05000000074505806	None	None	None	None
m54284U_191111_172039/39913003/ccs	PB_GM12878_R2	hg38_SIRV	chrX	12975110	12977226	+	3	625	55890	199688	ENSG00000205542.10	ENST00000451311.6	TMSB4X	TMSB4X-204	Known	Known	None	0.05000000074505806	None	None	None	None
m54284U_191110_105540/21104516/ccs	PB_GM12878_R1	hg38_SIRV	chr14	69461288	69459521	-	1	1692	83836	365267	ENCODEHG000083836	ENCODEHT000365267	ENCODEHG000083836	ENCODEHT000365267	Antisense	Antisense	None	0.949999988079071	None	None	None	None
051a827c-fbf4-450f-8e6c-074e8c48a081	ONT_GM12878_R1	hg38_SIRV	chr22	40346529	40366537	+	13	1505	55438	364697	ENSG00000239900.12	ENCODEHT000364697	ADSL	ENCODEHT000364697	Known	NIC	None	0.5	None	None	None	None
3018d98e-1d27-43ae-a921-c6f0a1c8a275	ONT_GM12878_R2	hg38_SIRV	chr1	26472517	26475970	+	6	1143	859	3174	ENSG00000198830.10	ENST00000361427.5	HMGN2	HMGN2-201	Known	Known	None	0.15000000596046448	None	None	None	None
m54284U_191110_105540/127927365/ccs	PB_GM12878_R1	hg38_SIRV	chr19	12666737	12646524	-	24	3159	49896	364931	ENSG00000104774.12	ENCODEHT000364931	MAN2B1	ENCODEHT000364931	Known	NNC	None	0.20000000298023224	None	None	None	None
m54284U_191110_105540/196733/ccs	PB_GM12878_R1	hg38_SIRV	chr17	36090210	36088269	-	3	770	46343	358290	ENSG00000277632.1	ENCODEHT000358290	CCL3	ENCODEHT000358290	Known	NNC	None	0.4000000059604645	None	None	None	None
m54284U_191111_172039/143525478/ccs	PB_GM12878_R2	hg38_SIRV	chr4	113214414	113214003	-	1	412	13945	51341	ENSG00000196656.7	ENST00000485827.1	AC004057.1	AC004057.1-201	Known	Known	None	0.6000000238418579	None	None	None	None
m54284U_191110_105540/29558281/ccs	PB_GM12878_R1	hg38_SIRV	chr14	69461824	69459521	-	1	2228	83836	365267	ENCODEHG000083836	ENCODEHT000365267	ENCODEHG000083836	ENCODEHT000365267	Antisense	Antisense	None	0.949999988079071	None	None	None	None
m54284U_191111_172039/39913079/ccs	PB_GM12878_R2	hg38_SIRV	chrX	12975110	12977218	+	3	617	55890	199688	ENSG00000205542.10	ENST00000451311.6	TMSB4X	TMSB4X-204	Known	Known	None	0.30000001192092896	None	None	None	None
m54284U_191111_172039/330303/ccs	PB_GM12878_R2	hg38_SIRV	chr5	132452832	132450389	-	1	2447	83833	365224	ENCODEHG000083833	ENCODEHT000365224	ENCODEHG000083833	ENCODEHT000365224	Antisense	Antisense	None	0.800000011920929	None	None	None	None
02e2b363-0be7-4091-8c1c-9dca5447054b	ONT_GM12878_R1	hg38_SIRV	chr22	40346528	40366552	+	13	1538	55438	364619	ENSG00000239900.12	ENCODEHT000364619	ADSL	ENCODEHT000364619	Known	NNC	None	0.4000000059604645	None	None	None	None
m54284U_191110_105540/29425848/ccs	PB_GM12878_R1	hg38_SIRV	chr3	48609645	48599004	-	13	1592	10082	36762	ENSG00000010256.10	ENST00000203407.5	UQCRC1	UQCRC1-201	Known	Known	None	0.15000000596046448	None	None	None	None
m54284U_191110_105540/138414351/ccs	PB_GM12878_R1	hg38_SIRV	chr11	60455847	60469166	+	7	1707	31929	109773	ENSG00000156738.17	ENST00000345732.8	MS4A1	MS4A1-201	Known	Known	None	0.6499999761581421	None	None	None	None
3e82c99e-cbe2-44ec-94e2-db77b2d54e65	ONT_GM12878_R2	hg38_SIRV	chr15	69452836	69455539	+	4	490	41650	144582	ENSG00000137818.11	ENST00000260379.10	RPLP1	RPLP1-201	Known	Known	None	0.15000000596046448	None	None	None	None
6e9ffeb8-2080-4c65-9cc2-ab72a1103a03	ONT_GM12878_R2	hg38_SIRV	chr7	66957524	66958541	+	1	1096	21877	365265	ENSG00000106609.16	ENCODEHT000365265	TMEM248	ENCODEHT000365265	Known	Genomic	None	0.20000000298023224	None	None	None	None
m54284U_191110_105540/31458700/ccs	PB_GM12878_R1	hg38_SIRV	chr14	69462291	69459521	-	1	2695	83836	365267	ENCODEHG000083836	ENCODEHT000365267	ENCODEHG000083836	ENCODEHT000365267	Antisense	Antisense	None	0.949999988079071	None	None	None	None
m54284U_191111_172039/179505165/ccs	PB_GM12878_R2	hg38_SIRV	chr16	58129371	58113596	-	6	1267	44188	154351	ENSG00000070761.7	ENST00000262498.7	CFAP20	CFAP20-201	Known	Known	None	0.20000000298023224	None	None	None	None
m54284U_191111_172039/167381554/ccs	PB_GM12878_R2	hg38_SIRV	chr4	113214414	113214003	-	1	412	13945	51341	ENSG00000196656.7	ENST00000485827.1	AC004057.1	AC004057.1-201	Known	Known	None	0.6000000238418579	None	None	None	None
m54284U_191111_172039/39913800/ccs	PB_GM12878_R2	hg38_SIRV	chrX	12975110	12977205	+	3	604	55890	199688	ENSG00000205542.10	ENST00000451311.6	TMSB4X	TMSB4X-204	Known	Known	None	0.6499999761581421	None	None	None	None
m54284U_191111_172039/1509371/ccs	PB_GM12878_R2	hg38_SIRV	chr5	132452657	132450389	-	1	2270	83833	365224	ENCODEHG000083833	ENCODEHT000365224	ENCODEHG000083833	ENCODEHT000365224	Antisense	Antisense	None	0.800000011920929	None	None	None	None
m54284U_191110_105540/140050509/ccs	PB_GM12878_R1	hg38_SIRV	chr19	12666714	12646521	-	24	3148	49896	178021	ENSG00000104774.12	ENST00000456935.6	MAN2B1	MAN2B1-203	Known	Known	None	0.20000000298023224	None	None	None	None
m54284U_191111_172039/1966162/ccs	PB_GM12878_R2	hg38_SIRV	chr2	68365282	68397452	+	9	2757	6401	22404	ENSG00000115956.9	ENST00000234313.7	PLEK	PLEK-201	Known	Known	None	0.15000000596046448	None	None	None	None
13d8732b-8d3a-4b89-9cb6-a0151daf54ca	ONT_GM12878_R1	hg38_SIRV	chr7	66957544	66958490	+	1	1027	21877	365265	ENSG00000106609.16	ENCODEHT000365265	TMEM248	ENCODEHT000365265	Known	Genomic	None	0.25	None	None	None	None
m54284U_191110_105540/45089295/ccs	PB_GM12878_R1	hg38_SIRV	chr14	69461341	69459521	-	1	1745	83836	365267	ENCODEHG000083836	ENCODEHT000365267	ENCODEHG000083836	ENCODEHT000365267	Antisense	Antisense	None	0.949999988079071	None	None	None	None
39685de7-321c-467e-bd09-1c597c9d121a	ONT_GM12878_R1	hg38_SIRV	chr16	58113982	58113592	-	1	330	44188	364601	ENSG00000070761.7	ENCODEHT000364601	CFAP20	ENCODEHT000364601	Known	Genomic	None	0.20000000298023224	None	None	None	None
m54284U_191111_172039/172163646/ccs	PB_GM12878_R2	hg38_SIRV	chr4	113214239	113214003	-	1	237	13945	51341	ENSG00000196656.7	ENST00000485827.1	AC004057.1	AC004057.1-201	Known	Known	None	0.6000000238418579	None	None	None	None
a8f7f0db-f278-4d91-9759-fbbdd7dd2e31	ONT_GM12878_R2	hg38_SIRV	chr1	26472517	26475971	+	6	1183	859	3174	ENSG00000198830.10	ENST00000361427.5	HMGN2	HMGN2-201	Known	Known	None	0.10000000149011612	None	None	None	None
6cd9fd3f-666b-45a3-8642-109eda9a90d5	ONT_GM12878_R1	hg38_SIRV	chr22	40346527	40366565	+	13	1512	55438	198134	ENSG00000239900.12	ENST00000623063.3	ADSL	ADSL-208	Known	Known	None	0.3499999940395355	None	None	None	None
m54284U_191111_172039/39913834/ccs	PB_GM12878_R2	hg38_SIRV	chrX	12975110	12977197	+	3	596	55890	199688	ENSG00000205542.10	ENST00000451311.6	TMSB4X	TMSB4X-204	Known	Known	None	0.550000011920929	None	None	None	None
51eb13cd-dfed-4118-9079-ea2f47034684	ONT_GM12878_R2	hg38_SIRV	chr15	69452836	69455468	+	4	419	41650	144582	ENSG00000137818.11	ENST00000260379.10	RPLP1	RPLP1-201	Known	Known	None	0.25	None	None	None	None
m54284U_191111_172039/3343008/ccs	PB_GM12878_R2	hg38_SIRV	chr5	132452832	132450389	-	1	2447	83833	365224	ENCODEHG000083833	ENCODEHT000365224	ENCODEHG000083833	ENCODEHT000365224	Antisense	Antisense	None	0.800000011920929	None	None	None	None
m54284U_191110_105540/2099560/ccs	PB_GM12878_R1	hg38_SIRV	chr17	36090141	36088271	-	3	763	46343	163141	ENSG00000277632.1	ENST00000613922.1	CCL3	CCL3-204	Known	Known	None	0.4000000059604645	None	None	None	None
m54284U_191110_105540/46924148/ccs	PB_GM12878_R1	hg38_SIRV	chr14	69461341	69459521	-	1	1745	83836	365267	ENCODEHG000083836	ENCODEHT000365267	ENCODEHG000083836	ENCODEHT000365267	Antisense	Antisense	None	0.949999988079071	None	None	None	None
8c49451f-92e7-4018-a367-e63cbd6fe0dc	ONT_GM12878_R1	hg38_SIRV	chr7	66957556	66958525	+	1	1056	21877	365265	ENSG00000106609.16	ENCODEHT000365265	TMEM248	ENCODEHT000365265	Known	Genomic	None	0.44999998807907104	None	None	None	None
m54284U_191110_105540/29624085/ccs	PB_GM12878_R1	hg38_SIRV	chr3	48609645	48599004	-	13	1592	10082	36762	ENSG00000010256.10	ENST00000203407.5	UQCRC1	UQCRC1-201	Known	Known	None	0.15000000596046448	None	None	None	None
0d7e636f-f556-4474-aa98-969f4e1b97b2	ONT_GM12878_R1	hg38_SIRV	chr4	113214412	113214003	-	1	410	13945	51341	ENSG00000196656.7	ENST00000485827.1	AC004057.1	AC004057.1-201	Known	Known	None	0.6000000238418579	None	None	None	None
m54284U_191111_172039/39977035/ccs	PB_GM12878_R2	hg38_SIRV	chrX	12975110	12977218	+	3	617	55890	199688	ENSG00000205542.10	ENST00000451311.6	TMSB4X	TMSB4X-204	Known	Known	None	0.30000001192092896	None	None	None	None
m54284U_191110_105540/140640965/ccs	PB_GM12878_R1	hg38_SIRV	chr11	60455847	60470059	+	7	2600	31929	109773	ENSG00000156738.17	ENST00000345732.8	MS4A1	MS4A1-201	Known	Known	None	0.30000001192092896	None	None	None	None
m54284U_191110_105540/156239705/ccs	PB_GM12878_R1	hg38_SIRV	chr19	12666714	12646521	-	24	3148	49896	178021	ENSG00000104774.12	ENST00000456935.6	MAN2B1	MAN2B1-203	Known	Known	None	0.20000000298023224	None	None	None	None
m54284U_191110_105540/49154800/ccs	PB_GM12878_R1	hg38_SIRV	chr14	69461341	69459521	-	1	1745	83836	365267	ENCODEHG000083836	ENCODEHT000365267	ENCODEHG000083836	ENCODEHT000365267	Antisense	Antisense	None	0.949999988079071	None	None	None	None
e7b34081-3ab4-4d00-bf2f-ca6b9f1fad48	ONT_GM12878_R1	hg38_SIRV	chr7	66957572	66958546	+	1	1061	21877	365265	ENSG00000106609.16	ENCODEHT000365265	TMEM248	ENCODEHT000365265	Known	Genomic	None	0.15000000596046448	None	None	None	None
1a87c8bb-dd1f-478b-902a-22f1b4c75f9b	ONT_GM12878_R1	hg38_SIRV	chr22	40346528	40366535	+	13	1521	55438	364619	ENSG00000239900.12	ENCODEHT000364619	ADSL	ENCODEHT000364619	Known	NNC	None	0.3499999940395355	None	None	None	None
m54284U_191111_172039/4982673/ccs	PB_GM12878_R2	hg38_SIRV	chr5	132451878	132450389	-	1	1493	83833	365224	ENCODEHG000083833	ENCODEHT000365224	ENCODEHG000083833	ENCODEHT000365224	Antisense	Antisense	None	0.800000011920929	None	None	None	None
4228d62d-3a9a-4099-910d-aac91833ffb7	ONT_GM12878_R1	hg38_SIRV	chr4	113214405	113214003	-	1	397	13945	51341	ENSG00000196656.7	ENST00000485827.1	AC004057.1	AC004057.1-201	Known	Known	None	0.6000000238418579	None	None	None	None
b73dcac6-12de-459b-9698-0c791bf9aec3	ONT_GM12878_R2	hg38_SIRV	chr15	69452836	69455539	+	4	490	41650	144582	ENSG00000137818.11	ENST00000260379.10	RPLP1	RPLP1-201	Known	Known	None	0.15000000596046448	None	None	None	None
m54284U_191110_105540/51710787/ccs	PB_GM12878_R1	hg38_SIRV	chr14	69460761	69459521	-	1	1158	83836	365267	ENCODEHG000083836	ENCODEHT000365267	ENCODEHG000083836	ENCODEHT000365267	Antisense	Antisense	None	0.949999988079071	None	None	None	None
m54284U_191111_172039/2032803/ccs	PB_GM12878_R2	hg38_SIRV	chr2	68365282	68397450	+	9	2757	6401	22404	ENSG00000115956.9	ENST00000234313.7	PLEK	PLEK-201	Known	Known	None	0.15000000596046448	None	None	None	None
m54284U_191111_172039/39977161/ccs	PB_GM12878_R2	hg38_SIRV	chrX	12975110	12977225	+	3	624	55890	199688	ENSG00000205542.10	ENST00000451311.6	TMSB4X	TMSB4X-204	Known	Known	None	0.05000000074505806	None	None	None	None
ae01fe5d-aa44-4a52-b4ca-d3dd10520174	ONT_GM12878_R2	hg38_SIRV	chr7	66957579	66958545	+	1	1053	21877	365265	ENSG00000106609.16	ENCODEHT000365265	TMEM248	ENCODEHT000365265	Known	Genomic	None	0.15000000596046448	None	None	None	None
4d1f0393-f4ec-4815-b34a-d0ff2da4c1c0	ONT_GM12878_R1	hg38_SIRV	chr16	58129368	58113596	-	6	1229	44188	154351	ENSG00000070761.7	ENST00000262498.7	CFAP20	CFAP20-201	Known	Known	None	0.20000000298023224	None	None	None	None
m54284U_191110_105540/29755812/ccs	PB_GM12878_R1	hg38_SIRV	chr3	48609646	48599004	-	13	1593	10082	36762	ENSG00000010256.10	ENST00000203407.5	UQCRC1	UQCRC1-201	Known	Known	None	0.15000000596046448	None	None	None	None
22d6050d-a9bf-4067-9788-12c7a2e68604	ONT_GM12878_R1	hg38_SIRV	chr4	113214403	113214003	-	1	401	13945	51341	ENSG00000196656.7	ENST00000485827.1	AC004057.1	AC004057.1-201	Known	Known	None	0.6000000238418579	None	None	None	None
m54284U_191111_172039/5047503/ccs	PB_GM12878_R2	hg38_SIRV	chr5	132452334	132450389	-	1	1947	83833	365224	ENCODEHG000083833	ENCODEHT000365224	ENCODEHG000083833	ENCODEHT000365224	Antisense	Antisense	None	0.800000011920929	None	None	None	None
5e2afaf4-a75c-4e7c-b924-ba36fdbe3bc3	ONT_GM12878_R2	hg38_SIRV	chr1	26472517	26475970	+	6	1191	859	3174	ENSG00000198830.10	ENST00000361427.5	HMGN2	HMGN2-201	Known	Known	None	0.15000000596046448	None	None	None	None
5400988f-4e8f-48e4-b48f-2ddd13227924	ONT_GM12878_R2	hg38_SIRV	chr22	40346527	40366552	+	13	1517	55438	198134	ENSG00000239900.12	ENST00000623063.3	ADSL	ADSL-208	Known	Known	None	0.3499999940395355	None	None	None	None
m54284U_191110_105540/61014743/ccs	PB_GM12878_R1	hg38_SIRV	chr14	69462034	69459521	-	1	2438	83836	365267	ENCODEHG000083836	ENCODEHT000365267	ENCODEHG000083836	ENCODEHT000365267	Antisense	Antisense	None	0.949999988079071	None	None	None	None
m54284U_191110_105540/178979957/ccs	PB_GM12878_R1	hg38_SIRV	chr19	12666741	12646521	-	24	3175	49896	178021	ENSG00000104774.12	ENST00000456935.6	MAN2B1	MAN2B1-203	Known	Known	None	0.20000000298023224	None	None	None	None
m54284U_191111_172039/39977171/ccs	PB_GM12878_R2	hg38_SIRV	chrX	12975110	12977218	+	3	617	55890	199688	ENSG00000205542.10	ENST00000451311.6	TMSB4X	TMSB4X-204	Known	Known	None	0.30000001192092896	None	None	None	None
m54284U_191110_105540/4196515/ccs	PB_GM12878_R1	hg38_SIRV	chr17	36090141	36088271	-	3	763	46343	163141	ENSG00000277632.1	ENST00000613922.1	CCL3	CCL3-204	Known	Known	None	0.4000000059604645	None	None	None	None
d18fd10d-5449-4e4c-90fa-938340ad802d	ONT_GM12878_R2	hg38_SIRV	chr7	66957688	66958552	+	1	951	21877	365265	ENSG00000106609.16	ENCODEHT000365265	TMEM248	ENCODEHT000365265	Known	Genomic	None	0.0	None	None	None	None
m54284U_191110_105540/140641388/ccs	PB_GM12878_R1	hg38_SIRV	chr11	60455847	60470069	+	7	2610	31929	109773	ENSG00000156738.17	ENST00000345732.8	MS4A1	MS4A1-201	Known	Known	None	0.20000000298023224	None	None	None	None
a1f0ee41-6b06-40c4-b00c-93150b5f4d47	ONT_GM12878_R2	hg38_SIRV	chr15	69452836	69455546	+	4	497	41650	144582	ENSG00000137818.11	ENST00000260379.10	RPLP1	RPLP1-201	Known	Known	None	0.05000000074505806	None	None	None	None
m54284U_191110_105540/62130344/ccs	PB_GM12878_R1	hg38_SIRV	chr14	69461288	69459521	-	1	1692	83836	365267	ENCODEHG000083836	ENCODEHT000365267	ENCODEHG000083836	ENCODEHT000365267	Antisense	Antisense	None	0.949999988079071	None	None	None	None
c328520d-6ea7-46d7-8661-350e090c84b6	ONT_GM12878_R1	hg38_SIRV	chr4	113214406	113214003	-	1	404	13945	51341	ENSG00000196656.7	ENST00000485827.1	AC004057.1	AC004057.1-201	Known	Known	None	0.6000000238418579	None	None	None	None
m54284U_191111_172039/6227160/ccs	PB_GM12878_R2	hg38_SIRV	chr5	132452657	132450389	-	1	2269	83833	365224	ENCODEHG000083833	ENCODEHT000365224	ENCODEHG000083833	ENCODEHT000365224	Antisense	Antisense	None	0.800000011920929	None	None	None	None
m54284U_191111_172039/39977176/ccs	PB_GM12878_R2	hg38_SIRV	chrX	12975110	12977226	+	3	625	55890	199688	ENSG00000205542.10	ENST00000451311.6	TMSB4X	TMSB4X-204	Known	Known	None	0.05000000074505806	None	None	None	None
a8a031a4-bf27-476a-bd67-bfb3bf491fba	ONT_GM12878_R1	hg38_SIRV	chr7	66957697	66958552	+	1	936	21877	365265	ENSG00000106609.16	ENCODEHT000365265	TMEM248	ENCODEHT000365265	Known	Genomic	None	0.0	None	None	None	None
622a3ada-9479-4fe8-b079-0e9f0d86fbaf	ONT_GM12878_R2	hg38_SIRV	chr22	40346527	40366534	+	13	1516	55438	364495	ENSG00000239900.12	ENCODEHT000364495	ADSL	ENCODEHT000364495	Known	NNC	None	0.25	None	None	None	None
m54284U_191110_105540/63441360/ccs	PB_GM12878_R1	hg38_SIRV	chr14	69461288	69459521	-	1	1692	83836	365267	ENCODEHG000083836	ENCODEHT000365267	ENCODEHG000083836	ENCODEHT000365267	Antisense	Antisense	None	0.949999988079071	None	None	None	None
m54284U_191110_105540/30017030/ccs	PB_GM12878_R1	hg38_SIRV	chr3	48609645	48599004	-	13	1592	10082	36762	ENSG00000010256.10	ENST00000203407.5	UQCRC1	UQCRC1-201	Known	Known	None	0.15000000596046448	None	None	None	None
m54284U_191111_172039/2034292/ccs	PB_GM12878_R2	hg38_SIRV	chr2	68365282	68396145	+	9	1452	6401	22404	ENSG00000115956.9	ENST00000234313.7	PLEK	PLEK-201	Known	Known	None	0.699999988079071	None	None	None	None
6044b46a-b43e-4df8-b300-dc20742fc0aa	ONT_GM12878_R1	hg38_SIRV	chr4	113214406	113214003	-	1	404	13945	51341	ENSG00000196656.7	ENST00000485827.1	AC004057.1	AC004057.1-201	Known	Known	None	0.6000000238418579	None	None	None	None
04062934-71a6-4c57-94b5-014f1471cb3f	ONT_GM12878_R1	hg38_SIRV	chr19	12666707	12646521	-	24	3132	49896	178021	ENSG00000104774.12	ENST00000456935.6	MAN2B1	MAN2B1-203	Known	Known	None	0.20000000298023224	None	None	None	None
566d9676-f477-4e76-ad4d-aad0d2cf80da	ONT_GM12878_R2	hg38_SIRV	chr7	66957712	66958518	+	1	886	21877	365265	ENSG00000106609.16	ENCODEHT000365265	TMEM248	ENCODEHT000365265	Known	Genomic	None	0.4000000059604645	None	None	None	None
m54284U_191111_172039/39977324/ccs	PB_GM12878_R2	hg38_SIRV	chrX	12975110	12977226	+	3	625	55890	199688	ENSG00000205542.10	ENST00000451311.6	TMSB4X	TMSB4X-204	Known	Known	None	0.05000000074505806	None	None	None	None
m54284U_191111_172039/6228414/ccs	PB_GM12878_R2	hg38_SIRV	chr5	132452657	132450389	-	1	2270	83833	365224	ENCODEHG000083833	ENCODEHT000365224	ENCODEHG000083833	ENCODEHT000365224	Antisense	Antisense	None	0.800000011920929	None	None	None	None
m54284U_191110_105540/63572159/ccs	PB_GM12878_R1	hg38_SIRV	chr14	69461288	69459521	-	1	1692	83836	365267	ENCODEHG000083836	ENCODEHT000365267	ENCODEHG000083836	ENCODEHT000365267	Antisense	Antisense	None	0.949999988079071	None	None	None	None
409f5e82-634a-4770-89d1-a08f3bba7f62	ONT_GM12878_R1	hg38_SIRV	chr16	58129338	58113596	-	6	1232	44188	154351	ENSG00000070761.7	ENST00000262498.7	CFAP20	CFAP20-201	Known	Known	None	0.20000000298023224	None	None	None	None
2bf95103-30a1-4b9e-8810-aca0aa745540	ONT_GM12878_R2	hg38_SIRV	chr15	69452836	69455491	+	4	442	41650	144582	ENSG00000137818.11	ENST00000260379.10	RPLP1	RPLP1-201	Known	Known	None	0.20000000298023224	None	None	None	None
ed7419c4-261f-4867-80c2-d271c512ba86	ONT_GM12878_R2	hg38_SIRV	chr1	26472517	26475970	+	6	1191	859	3174	ENSG00000198830.10	ENST00000361427.5	HMGN2	HMGN2-201	Known	Known	None	0.15000000596046448	None	None	None	None
96756bb5-4069-46a5-bc5b-b5394b737a22	ONT_GM12878_R2	hg38_SIRV	chr22	40346527	40366558	+	13	1523	55438	198134	ENSG00000239900.12	ENST00000623063.3	ADSL	ADSL-208	Known	Known	None	0.30000001192092896	None	None	None	None
m54284U_191110_105540/141231642/ccs	PB_GM12878_R1	hg38_SIRV	chr11	60455847	60470064	+	7	2605	31929	109773	ENSG00000156738.17	ENST00000345732.8	MS4A1	MS4A1-201	Known	Known	None	0.20000000298023224	None	None	None	None
m54284U_191111_172039/39978155/ccs	PB_GM12878_R2	hg38_SIRV	chrX	12975110	12977226	+	3	625	55890	199688	ENSG00000205542.10	ENST00000451311.6	TMSB4X	TMSB4X-204	Known	Known	None	0.05000000074505806	None	None	None	None
5eb14d7d-beed-485d-af37-d297b2ecdfcf	ONT_GM12878_R1	hg38_SIRV	chr7	66957713	66958552	+	1	926	21877	365265	ENSG00000106609.16	ENCODEHT000365265	TMEM248	ENCODEHT000365265	Known	Genomic	None	0.0	None	None	None	None
eb96f300-baca-49dd-bf97-b35c17bb0bfd	ONT_GM12878_R1	hg38_SIRV	chr4	113214405	113214003	-	1	403	13945	51341	ENSG00000196656.7	ENST00000485827.1	AC004057.1	AC004057.1-201	Known	Known	None	0.6000000238418579	None	None	None	None
627aa89c-4099-45c4-8881-e12b3cfa98b0	ONT_GM12878_R1	hg38_SIRV	chr16	58129329	58113596	-	6	1185	44188	365270	ENSG00000070761.7	ENCODEHT000365270	CFAP20	ENCODEHT000365270	Known	NNC	None	0.20000000298023224	None	None	None	None
m54284U_191110_105540/6424077/ccs	PB_GM12878_R1	hg38_SIRV	chr17	36090141	36088271	-	3	763	46343	163141	ENSG00000277632.1	ENST00000613922.1	CCL3	CCL3-204	Known	Known	None	0.4000000059604645	None	None	None	None
m54284U_191110_105540/64030916/ccs	PB_GM12878_R1	hg38_SIRV	chr14	69461341	69459521	-	1	1745	83836	365267	ENCODEHG000083836	ENCODEHT000365267	ENCODEHG000083836	ENCODEHT000365267	Antisense	Antisense	None	0.949999988079071	None	None	None	None
m54284U_191111_172039/6423517/ccs	PB_GM12878_R2	hg38_SIRV	chr5	132452824	132450389	-	1	2439	83833	365224	ENCODEHG000083833	ENCODEHT000365224	ENCODEHG000083833	ENCODEHT000365224	Antisense	Antisense	None	0.800000011920929	None	None	None	None
m54284U_191110_105540/30343725/ccs	PB_GM12878_R1	hg38_SIRV	chr3	48609634	48599004	-	13	1584	10082	365106	ENSG00000010256.10	ENCODEHT000365106	UQCRC1	ENCODEHT000365106	Known	NNC	None	0.15000000596046448	None	None	None	None
92d4a796-b5fd-444a-bcc4-49bb9c75918f	ONT_GM12878_R1	hg38_SIRV	chr7	66957713	66958552	+	1	926	21877	365265	ENSG00000106609.16	ENCODEHT000365265	TMEM248	ENCODEHT000365265	Known	Genomic	None	0.0	None	None	None	None
m54284U_191111_172039/39978658/ccs	PB_GM12878_R2	hg38_SIRV	chrX	12975110	12977203	+	3	602	55890	199688	ENSG00000205542.10	ENST00000451311.6	TMSB4X	TMSB4X-204	Known	Known	None	0.6499999761581421	None	None	None	None
m54284U_191110_105540/4129798/ccs	PB_GM12878_R1	hg38_SIRV	chr22	40346528	40366554	+	13	1508	55438	365271	ENSG00000239900.12	ENCODEHT000365271	ADSL	ENCODEHT000365271	Known	NIC	None	0.4000000059604645	None	None	None	None
m54284U_191111_172039/7274571/ccs	PB_GM12878_R2	hg38_SIRV	chr5	132452367	132450389	-	1	1979	83833	365224	ENCODEHG000083833	ENCODEHT000365224	ENCODEHG000083833	ENCODEHT000365224	Antisense	Antisense	None	0.800000011920929	None	None	None	None
m54284U_191110_105540/66519557/ccs	PB_GM12878_R1	hg38_SIRV	chr14	69461341	69459521	-	1	1745	83836	365267	ENCODEHG000083836	ENCODEHT000365267	ENCODEHG000083836	ENCODEHT000365267	Antisense	Antisense	None	0.949999988079071	None	None	None	None
a48539ee-7f65-4506-9b8b-9713441620d5	ONT_GM12878_R1	hg38_SIRV	chr4	113214404	113214003	-	1	402	13945	51341	ENSG00000196656.7	ENST00000485827.1	AC004057.1	AC004057.1-201	Known	Known	None	0.6000000238418579	None	None	None	None
8c1c9e1c-7c1e-4b97-a69f-c937a79cafd4	ONT_GM12878_R2	hg38_SIRV	chr7	66957831	66958515	+	1	771	21877	365265	ENSG00000106609.16	ENCODEHT000365265	TMEM248	ENCODEHT000365265	Known	Genomic	None	0.30000001192092896	None	None	None	None
2a973b6f-2331-4dbd-99f0-0bffc5979205	ONT_GM12878_R2	hg38_SIRV	chr15	69452836	69455513	+	4	464	41650	144582	ENSG00000137818.11	ENST00000260379.10	RPLP1	RPLP1-201	Known	Known	None	0.44999998807907104	None	None	None	None
4d2ce385-7d84-4358-80e5-b253a7456c31	ONT_GM12878_R2	hg38_SIRV	chr19	12649226	12646530	-	5	772	49896	364923	ENSG00000104774.12	ENCODEHT000364923	MAN2B1	ENCODEHT000364923	Known	ISM	Suffix	0.20000000298023224	None	None	None	None
m54284U_191111_172039/2034305/ccs	PB_GM12878_R2	hg38_SIRV	chr2	68365312	68382641	+	4	477	6401	361050	ENSG00000115956.9	ENCODEHT000361050	PLEK	ENCODEHT000361050	Known	ISM	Prefix	0.6499999761581421	None	None	None	None
m54284U_191110_105540/70189610/ccs	PB_GM12878_R1	hg38_SIRV	chr14	69461341	69459521	-	1	1745	83836	365267	ENCODEHG000083836	ENCODEHT000365267	ENCODEHG000083836	ENCODEHT000365267	Antisense	Antisense	None	0.949999988079071	None	None	None	None
m54284U_191110_105540/142215489/ccs	PB_GM12878_R1	hg38_SIRV	chr11	60455843	60467060	+	6	778	31929	364816	ENSG00000156738.17	ENCODEHT000364816	MS4A1	ENCODEHT000364816	Known	ISM	Prefix	0.20000000298023224	None	None	None	None
m54284U_191111_172039/40042598/ccs	PB_GM12878_R2	hg38_SIRV	chrX	12975110	12977226	+	3	625	55890	199688	ENSG00000205542.10	ENST00000451311.6	TMSB4X	TMSB4X-204	Known	Known	None	0.05000000074505806	None	None	None	None
88c74934-43dd-4629-87dc-ea4455e466c4	ONT_GM12878_R2	hg38_SIRV	chr7	66957836	66958539	+	1	790	21877	365265	ENSG00000106609.16	ENCODEHT000365265	TMEM248	ENCODEHT000365265	Known	Genomic	None	0.25	None	None	None	None
e9ed9848-10f1-4d39-98a7-53cdbc6807a4	ONT_GM12878_R2	hg38_SIRV	chr1	26472517	26475970	+	6	1191	859	3174	ENSG00000198830.10	ENST00000361427.5	HMGN2	HMGN2-201	Known	Known	None	0.15000000596046448	None	None	None	None
e467cf66-3fa1-4111-8132-d3442eaf25ee	ONT_GM12878_R1	hg38_SIRV	chr4	113214409	113214003	-	1	407	13945	51341	ENSG00000196656.7	ENST00000485827.1	AC004057.1	AC004057.1-201	Known	Known	None	0.6000000238418579	None	None	None	None
m54284U_191110_105540/30409264/ccs	PB_GM12878_R1	hg38_SIRV	chr3	48609645	48599004	-	13	1592	10082	36762	ENSG00000010256.10	ENST00000203407.5	UQCRC1	UQCRC1-201	Known	Known	None	0.15000000596046448	None	None	None	None
m54284U_191111_172039/7472047/ccs	PB_GM12878_R2	hg38_SIRV	chr5	132452832	132450389	-	1	2445	83833	365224	ENCODEHG000083833	ENCODEHT000365224	ENCODEHG000083833	ENCODEHT000365224	Antisense	Antisense	None	0.800000011920929	None	None	None	None
m54284U_191110_105540/10946045/ccs	PB_GM12878_R1	hg38_SIRV	chr17	36090141	36088271	-	3	763	46343	163141	ENSG00000277632.1	ENST00000613922.1	CCL3	CCL3-204	Known	Known	None	0.4000000059604645	None	None	None	None
m54284U_191110_105540/71107495/ccs	PB_GM12878_R1	hg38_SIRV	chr14	69462147	69459521	-	1	2551	83836	365267	ENCODEHG000083836	ENCODEHT000365267	ENCODEHG000083836	ENCODEHT000365267	Antisense	Antisense	None	0.949999988079071	None	None	None	None
m54284U_191110_105540/30541739/ccs	PB_GM12878_R1	hg38_SIRV	chr19	12666741	12646522	-	24	3174	49896	178021	ENSG00000104774.12	ENST00000456935.6	MAN2B1	MAN2B1-203	Known	Known	None	0.20000000298023224	None	None	None	None
m54284U_191111_172039/40042980/ccs	PB_GM12878_R2	hg38_SIRV	chrX	12975110	12977218	+	3	617	55890	199688	ENSG00000205542.10	ENST00000451311.6	TMSB4X	TMSB4X-204	Known	Known	None	0.30000001192092896	None	None	None	None
aa3b58ba-305a-4c73-ba72-c856e5cdff21	ONT_GM12878_R1	hg38_SIRV	chr7	66957854	66958539	+	1	772	21877	365265	ENSG00000106609.16	ENCODEHT000365265	TMEM248	ENCODEHT000365265	Known	Genomic	None	0.25	None	None	None	None
m54284U_191110_105540/18418291/ccs	PB_GM12878_R1	hg38_SIRV	chr22	40346528	40366528	+	13	1492	55438	198134	ENSG00000239900.12	ENST00000623063.3	ADSL	ADSL-208	Known	Known	None	0.6000000238418579	None	None	None	None
6f4f455b-e5ed-42a6-af23-ec69a08cc4a0	ONT_GM12878_R1	hg38_SIRV	chr16	58129364	58113596	-	6	1260	44188	154351	ENSG00000070761.7	ENST00000262498.7	CFAP20	CFAP20-201	Known	Known	None	0.20000000298023224	None	None	None	None
bde69355-c873-403d-add6-25fb2b2d73db	ONT_GM12878_R1	hg38_SIRV	chr4	113214406	113214003	-	1	404	13945	51341	ENSG00000196656.7	ENST00000485827.1	AC004057.1	AC004057.1-201	Known	Known	None	0.6000000238418579	None	None	None	None
