## supplemental tables for "A technology-agnostic long-read analysis pipeline for transcriptome discovery and quantification": S2_GM12878_talon_read_annot.tsv (part 513 of 1581)

read_name	dataset	genome_build	chrom	read_start	read_end	strand	n_exons	read_length	gene_ID	transcript_ID	annot_gene_id	annot_transcript_id	annot_gene_name	annot_transcript_name	gene_novelty	transcript_novelty	ISM_subtype	fraction_As	custom_label	allelic_label	start_support	end_support
c303e542-100d-416d-8f2f-a72d129012c0	ONT_GM12878_R2	hg38_SIRV	chr15	69452836	69455539	+	4	484	41650	144582	ENSG00000137818.11	ENST00000260379.10	RPLP1	RPLP1-201	Known	Known	None	0.15000000596046448	None	None	None	None
m54284U_191111_172039/9964314/ccs	PB_GM12878_R2	hg38_SIRV	chr5	132452028	132450389	-	1	1641	83833	365224	ENCODEHG000083833	ENCODEHT000365224	ENCODEHG000083833	ENCODEHT000365224	Antisense	Antisense	None	0.800000011920929	None	None	None	None
m54284U_191110_105540/72288846/ccs	PB_GM12878_R1	hg38_SIRV	chr14	69462147	69459521	-	1	2551	83836	365267	ENCODEHG000083836	ENCODEHT000365267	ENCODEHG000083836	ENCODEHT000365267	Antisense	Antisense	None	0.949999988079071	None	None	None	None
m54284U_191110_105540/2296606/ccs	PB_GM12878_R1	hg38_SIRV	chr7	66957919	66958551	+	1	719	21877	365265	ENSG00000106609.16	ENCODEHT000365265	TMEM248	ENCODEHT000365265	Known	Genomic	None	0.05000000074505806	None	None	None	None
9bde1685-a933-4235-baa7-5bd9fef03de0	ONT_GM12878_R1	hg38_SIRV	chr16	58113987	58113592	-	1	335	44188	364601	ENSG00000070761.7	ENCODEHT000364601	CFAP20	ENCODEHT000364601	Known	Genomic	None	0.20000000298023224	None	None	None	None
m54284U_191111_172039/40044204/ccs	PB_GM12878_R2	hg38_SIRV	chrX	12975110	12977226	+	3	625	55890	199688	ENSG00000205542.10	ENST00000451311.6	TMSB4X	TMSB4X-204	Known	Known	None	0.05000000074505806	None	None	None	None
a172bfff-0043-4f3c-a2c7-2dda515bf526	ONT_GM12878_R2	hg38_SIRV	chr15	69452826	69453020	+	1	186	41650	355226	ENSG00000137818.11	ENCODEHT000355226	RPLP1	ENCODEHT000355226	Known	ISM	None	0.05000000074505806	None	None	None	None
m54284U_191110_105540/44303457/ccs	PB_GM12878_R1	hg38_SIRV	chr19	12666685	12646522	-	24	3118	49896	178021	ENSG00000104774.12	ENST00000456935.6	MAN2B1	MAN2B1-203	Known	Known	None	0.20000000298023224	None	None	None	None
m54284U_191110_105540/30606718/ccs	PB_GM12878_R1	hg38_SIRV	chr3	48609645	48599004	-	13	1596	10082	365272	ENSG00000010256.10	ENCODEHT000365272	UQCRC1	ENCODEHT000365272	Known	NIC	None	0.15000000596046448	None	None	None	None
m54284U_191110_105540/142803595/ccs	PB_GM12878_R1	hg38_SIRV	chr11	60455847	60469164	+	7	1705	31929	109773	ENSG00000156738.17	ENST00000345732.8	MS4A1	MS4A1-201	Known	Known	None	0.6499999761581421	None	None	None	None
m54284U_191111_172039/2163901/ccs	PB_GM12878_R2	hg38_SIRV	chr2	68365282	68397452	+	9	2758	6401	22404	ENSG00000115956.9	ENST00000234313.7	PLEK	PLEK-201	Known	Known	None	0.15000000596046448	None	None	None	None
m54284U_191110_105540/73009318/ccs	PB_GM12878_R1	hg38_SIRV	chr14	69461288	69459521	-	1	1692	83836	365267	ENCODEHG000083836	ENCODEHT000365267	ENCODEHG000083836	ENCODEHT000365267	Antisense	Antisense	None	0.949999988079071	None	None	None	None
m54284U_191110_105540/19071405/ccs	PB_GM12878_R1	hg38_SIRV	chr22	40346528	40366553	+	13	1517	55438	198134	ENSG00000239900.12	ENST00000623063.3	ADSL	ADSL-208	Known	Known	None	0.4000000059604645	None	None	None	None
m54284U_191111_172039/12321809/ccs	PB_GM12878_R2	hg38_SIRV	chr5	132452832	132450389	-	1	2445	83833	365224	ENCODEHG000083833	ENCODEHT000365224	ENCODEHG000083833	ENCODEHT000365224	Antisense	Antisense	None	0.800000011920929	None	None	None	None
c717358a-9a79-4fa5-8d64-cfc9c5a157c1	ONT_GM12878_R1	hg38_SIRV	chr4	113214398	113214003	-	1	388	13945	51341	ENSG00000196656.7	ENST00000485827.1	AC004057.1	AC004057.1-201	Known	Known	None	0.6000000238418579	None	None	None	None
0c146af9-6da5-4da6-86f9-a584b7ec72ad	ONT_GM12878_R2	hg38_SIRV	chr7	66957938	66958551	+	1	700	21877	365265	ENSG00000106609.16	ENCODEHT000365265	TMEM248	ENCODEHT000365265	Known	Genomic	None	0.05000000074505806	None	None	None	None
46c8b9d5-56e4-4b10-8b44-0d9d3e9eb94c	ONT_GM12878_R2	hg38_SIRV	chr1	26472517	26475964	+	6	1185	859	3174	ENSG00000198830.10	ENST00000361427.5	HMGN2	HMGN2-201	Known	Known	None	0.15000000596046448	None	None	None	None
9613c97d-cdaa-427b-8772-2e5a5fd8eaf4	ONT_GM12878_R1	hg38_SIRV	chr16	58113934	58113592	-	1	282	44188	364601	ENSG00000070761.7	ENCODEHT000364601	CFAP20	ENCODEHT000364601	Known	Genomic	None	0.20000000298023224	None	None	None	None
m54284U_191111_172039/40044735/ccs	PB_GM12878_R2	hg38_SIRV	chrX	12975110	12977218	+	3	617	55890	199688	ENSG00000205542.10	ENST00000451311.6	TMSB4X	TMSB4X-204	Known	Known	None	0.30000001192092896	None	None	None	None
m54284U_191110_105540/16124042/ccs	PB_GM12878_R1	hg38_SIRV	chr17	36090138	36088271	-	3	760	46343	163141	ENSG00000277632.1	ENST00000613922.1	CCL3	CCL3-204	Known	Known	None	0.4000000059604645	None	None	None	None
m54284U_191110_105540/77530169/ccs	PB_GM12878_R1	hg38_SIRV	chr14	69461341	69459521	-	1	1745	83836	365267	ENCODEHG000083836	ENCODEHT000365267	ENCODEHG000083836	ENCODEHT000365267	Antisense	Antisense	None	0.949999988079071	None	None	None	None
m54284U_191111_172039/108921096/ccs	PB_GM12878_R2	hg38_SIRV	chr7	66957944	66958551	+	1	694	21877	365265	ENSG00000106609.16	ENCODEHT000365265	TMEM248	ENCODEHT000365265	Known	Genomic	None	0.05000000074505806	None	None	None	None
m54284U_191110_105540/20513006/ccs	PB_GM12878_R1	hg38_SIRV	chr22	40346528	40366552	+	13	1516	55438	198134	ENSG00000239900.12	ENST00000623063.3	ADSL	ADSL-208	Known	Known	None	0.3499999940395355	None	None	None	None
m54284U_191110_105540/156894686/ccs	PB_GM12878_R1	hg38_SIRV	chr19	12665435	12646522	-	22	2719	49896	365092	ENSG00000104774.12	ENCODEHT000365092	MAN2B1	ENCODEHT000365092	Known	ISM	Suffix	0.20000000298023224	None	None	None	None
74638d41-b035-4731-bf5e-2db158ecec15	ONT_GM12878_R2	hg38_SIRV	chr15	69452836	69455539	+	4	490	41650	144582	ENSG00000137818.11	ENST00000260379.10	RPLP1	RPLP1-201	Known	Known	None	0.15000000596046448	None	None	None	None
a0e19ced-1406-47e1-ba0d-d8ce006f2d72	ONT_GM12878_R1	hg38_SIRV	chr4	113214406	113214003	-	1	404	13945	51341	ENSG00000196656.7	ENST00000485827.1	AC004057.1	AC004057.1-201	Known	Known	None	0.6000000238418579	None	None	None	None
m54284U_191110_105540/83364381/ccs	PB_GM12878_R1	hg38_SIRV	chr14	69461288	69459521	-	1	1692	83836	365267	ENCODEHG000083836	ENCODEHT000365267	ENCODEHG000083836	ENCODEHT000365267	Antisense	Antisense	None	0.949999988079071	None	None	None	None
3f72e5f0-d6b6-41b6-8114-cef66475c57b	ONT_GM12878_R2	hg38_SIRV	chr7	66957970	66958525	+	1	642	21877	365265	ENSG00000106609.16	ENCODEHT000365265	TMEM248	ENCODEHT000365265	Known	Genomic	None	0.44999998807907104	None	None	None	None
m54284U_191111_172039/12585192/ccs	PB_GM12878_R2	hg38_SIRV	chr5	132452832	132450389	-	1	2447	83833	365224	ENCODEHG000083833	ENCODEHT000365224	ENCODEHG000083833	ENCODEHT000365224	Antisense	Antisense	None	0.800000011920929	None	None	None	None
m54284U_191111_172039/2229640/ccs	PB_GM12878_R2	hg38_SIRV	chr2	68365282	68397364	+	9	2668	6401	22404	ENSG00000115956.9	ENST00000234313.7	PLEK	PLEK-201	Known	Known	None	0.30000001192092896	None	None	None	None
m54284U_191110_105540/31263010/ccs	PB_GM12878_R1	hg38_SIRV	chr3	48609648	48599004	-	13	1595	10082	36762	ENSG00000010256.10	ENST00000203407.5	UQCRC1	UQCRC1-201	Known	Known	None	0.15000000596046448	None	None	None	None
m54284U_191110_105540/87294805/ccs	PB_GM12878_R1	hg38_SIRV	chr14	69462291	69459521	-	1	2695	83836	365267	ENCODEHG000083836	ENCODEHT000365267	ENCODEHG000083836	ENCODEHT000365267	Antisense	Antisense	None	0.949999988079071	None	None	None	None
m54284U_191110_105540/20580357/ccs	PB_GM12878_R1	hg38_SIRV	chr22	40346528	40366569	+	13	1533	55438	198134	ENSG00000239900.12	ENST00000623063.3	ADSL	ADSL-208	Known	Known	None	0.4000000059604645	None	None	None	None
b09f3f08-29f3-42f8-92a3-f418cb3c1969	ONT_GM12878_R1	hg38_SIRV	chr4	113214407	113214003	-	1	405	13945	51341	ENSG00000196656.7	ENST00000485827.1	AC004057.1	AC004057.1-201	Known	Known	None	0.6000000238418579	None	None	None	None
m54284U_191111_172039/40044938/ccs	PB_GM12878_R2	hg38_SIRV	chrX	12975110	12977225	+	3	624	55890	199688	ENSG00000205542.10	ENST00000451311.6	TMSB4X	TMSB4X-204	Known	Known	None	0.05000000074505806	None	None	None	None
c7beaeb0-dbb2-4f34-87af-1c28c917a266	ONT_GM12878_R2	hg38_SIRV	chr7	66957988	66958552	+	1	622	21877	365265	ENSG00000106609.16	ENCODEHT000365265	TMEM248	ENCODEHT000365265	Known	Genomic	None	0.0	None	None	None	None
087aa3f8-1a1b-414e-a68f-7a86334a6f62	ONT_GM12878_R1	hg38_SIRV	chr16	58129327	58113596	-	6	1223	44188	154351	ENSG00000070761.7	ENST00000262498.7	CFAP20	CFAP20-201	Known	Known	None	0.20000000298023224	None	None	None	None
m54284U_191110_105540/143657754/ccs	PB_GM12878_R1	hg38_SIRV	chr11	60455847	60468925	+	7	1466	31929	109773	ENSG00000156738.17	ENST00000345732.8	MS4A1	MS4A1-201	Known	Known	None	0.75	None	None	None	None
5cd5ebea-f76a-4b48-8679-d8bf44cfecba	ONT_GM12878_R1	hg38_SIRV	chr19	12665523	12646522	-	22	2868	49896	365273	ENSG00000104774.12	ENCODEHT000365273	MAN2B1	ENCODEHT000365273	Known	ISM	Suffix	0.20000000298023224	None	None	None	None
31d05ae9-557b-4aba-880d-dbe272d39826	ONT_GM12878_R2	hg38_SIRV	chr15	69452836	69455539	+	4	490	41650	144582	ENSG00000137818.11	ENST00000260379.10	RPLP1	RPLP1-201	Known	Known	None	0.15000000596046448	None	None	None	None
m54284U_191111_172039/12913500/ccs	PB_GM12878_R2	hg38_SIRV	chr5	132452504	132450389	-	1	2117	83833	365224	ENCODEHG000083833	ENCODEHT000365224	ENCODEHG000083833	ENCODEHT000365224	Antisense	Antisense	None	0.800000011920929	None	None	None	None
979e994a-3903-4f88-84e1-baaa1ee7d79b	ONT_GM12878_R2	hg38_SIRV	chr1	26472517	26475969	+	6	1190	859	3174	ENSG00000198830.10	ENST00000361427.5	HMGN2	HMGN2-201	Known	Known	None	0.15000000596046448	None	None	None	None
m54284U_191110_105540/18549538/ccs	PB_GM12878_R1	hg38_SIRV	chr17	36090142	36088271	-	3	764	46343	163141	ENSG00000277632.1	ENST00000613922.1	CCL3	CCL3-204	Known	Known	None	0.4000000059604645	None	None	None	None
m54284U_191110_105540/97125284/ccs	PB_GM12878_R1	hg38_SIRV	chr14	69461288	69459521	-	1	1692	83836	365267	ENCODEHG000083836	ENCODEHT000365267	ENCODEHG000083836	ENCODEHT000365267	Antisense	Antisense	None	0.949999988079071	None	None	None	None
973c6d3f-06da-4562-9587-cffb2dee252e	ONT_GM12878_R1	hg38_SIRV	chr4	113214405	113214003	-	1	403	13945	51341	ENSG00000196656.7	ENST00000485827.1	AC004057.1	AC004057.1-201	Known	Known	None	0.6000000238418579	None	None	None	None
ac346303-1820-4210-b642-4e75a27680d4	ONT_GM12878_R1	hg38_SIRV	chr7	66957996	66958543	+	1	634	21877	365265	ENSG00000106609.16	ENCODEHT000365265	TMEM248	ENCODEHT000365265	Known	Genomic	None	0.15000000596046448	None	None	None	None
m54284U_191111_172039/40108244/ccs	PB_GM12878_R2	hg38_SIRV	chrX	12975110	12977218	+	3	617	55890	199688	ENSG00000205542.10	ENST00000451311.6	TMSB4X	TMSB4X-204	Known	Known	None	0.30000001192092896	None	None	None	None
m54284U_191110_105540/31720437/ccs	PB_GM12878_R1	hg38_SIRV	chr3	48609646	48599004	-	13	1593	10082	36762	ENSG00000010256.10	ENST00000203407.5	UQCRC1	UQCRC1-201	Known	Known	None	0.15000000596046448	None	None	None	None
m54284U_191111_172039/2294626/ccs	PB_GM12878_R2	hg38_SIRV	chr2	68365282	68397452	+	9	2758	6401	22404	ENSG00000115956.9	ENST00000234313.7	PLEK	PLEK-201	Known	Known	None	0.15000000596046448	None	None	None	None
m54284U_191110_105540/101581702/ccs	PB_GM12878_R1	hg38_SIRV	chr14	69461341	69459521	-	1	1745	83836	365267	ENCODEHG000083836	ENCODEHT000365267	ENCODEHG000083836	ENCODEHT000365267	Antisense	Antisense	None	0.949999988079071	None	None	None	None
m54284U_191111_172039/14353977/ccs	PB_GM12878_R2	hg38_SIRV	chr5	132452832	132450389	-	1	2445	83833	365224	ENCODEHG000083833	ENCODEHT000365224	ENCODEHG000083833	ENCODEHT000365224	Antisense	Antisense	None	0.800000011920929	None	None	None	None
9f06c02c-10be-4671-9103-901e3e295dd3	ONT_GM12878_R2	hg38_SIRV	chr7	66957999	66958525	+	1	613	21877	365265	ENSG00000106609.16	ENCODEHT000365265	TMEM248	ENCODEHT000365265	Known	Genomic	None	0.44999998807907104	None	None	None	None
6a18d4bc-924b-4825-857e-2e31cbbd1ccc	ONT_GM12878_R1	hg38_SIRV	chr4	113214406	113214003	-	1	404	13945	51341	ENSG00000196656.7	ENST00000485827.1	AC004057.1	AC004057.1-201	Known	Known	None	0.6000000238418579	None	None	None	None
m54284U_191110_105540/22087351/ccs	PB_GM12878_R1	hg38_SIRV	chr22	40346528	40366552	+	13	1516	55438	198134	ENSG00000239900.12	ENST00000623063.3	ADSL	ADSL-208	Known	Known	None	0.3499999940395355	None	None	None	None
m54284U_191110_105540/106432220/ccs	PB_GM12878_R1	hg38_SIRV	chr14	69461341	69459521	-	1	1745	83836	365267	ENCODEHG000083836	ENCODEHT000365267	ENCODEHG000083836	ENCODEHT000365267	Antisense	Antisense	None	0.949999988079071	None	None	None	None
m54284U_191111_172039/40108336/ccs	PB_GM12878_R2	hg38_SIRV	chrX	12975110	12977226	+	3	625	55890	199688	ENSG00000205542.10	ENST00000451311.6	TMSB4X	TMSB4X-204	Known	Known	None	0.05000000074505806	None	None	None	None
m54284U_191110_105540/108527637/ccs	PB_GM12878_R1	hg38_SIRV	chr14	69461341	69459521	-	1	1745	83836	365267	ENCODEHG000083836	ENCODEHT000365267	ENCODEHG000083836	ENCODEHT000365267	Antisense	Antisense	None	0.949999988079071	None	None	None	None
8270c50e-dd4d-4542-943e-5ce3d2decdc9	ONT_GM12878_R2	hg38_SIRV	chr15	69452849	69455551	+	4	488	41650	349703	ENSG00000137818.11	ENCODEHT000349703	RPLP1	ENCODEHT000349703	Known	NNC	None	0.15000000596046448	None	None	None	None
m54284U_191111_172039/15271017/ccs	PB_GM12878_R2	hg38_SIRV	chr5	132452825	132450389	-	1	2439	83833	365224	ENCODEHG000083833	ENCODEHT000365224	ENCODEHG000083833	ENCODEHT000365224	Antisense	Antisense	None	0.800000011920929	None	None	None	None
7710427d-c2d5-4ac5-915d-ac12f0b8cb53	ONT_GM12878_R1	hg38_SIRV	chr4	113214403	113214003	-	1	401	13945	51341	ENSG00000196656.7	ENST00000485827.1	AC004057.1	AC004057.1-201	Known	Known	None	0.6000000238418579	None	None	None	None
m54284U_191110_105540/145163157/ccs	PB_GM12878_R1	hg38_SIRV	chr11	60455847	60467060	+	6	964	31929	365149	ENSG00000156738.17	ENCODEHT000365149	MS4A1	ENCODEHT000365149	Known	ISM	Prefix	0.20000000298023224	None	None	None	None
m54284U_191110_105540/110625878/ccs	PB_GM12878_R1	hg38_SIRV	chr14	69461341	69459521	-	1	1745	83836	365267	ENCODEHG000083836	ENCODEHT000365267	ENCODEHG000083836	ENCODEHT000365267	Antisense	Antisense	None	0.949999988079071	None	None	None	None
26aef164-0c51-458e-8ff0-520f92d0cb77	ONT_GM12878_R2	hg38_SIRV	chr7	66958015	66958546	+	1	612	21877	365265	ENSG00000106609.16	ENCODEHT000365265	TMEM248	ENCODEHT000365265	Known	Genomic	None	0.15000000596046448	None	None	None	None
85d4b5e8-9e8e-4388-baee-a7a579faa41e	ONT_GM12878_R2	hg38_SIRV	chr1	26472517	26475972	+	6	1187	859	3174	ENSG00000198830.10	ENST00000361427.5	HMGN2	HMGN2-201	Known	Known	None	0.05000000074505806	None	None	None	None
m54284U_191111_172039/40108427/ccs	PB_GM12878_R2	hg38_SIRV	chrX	12975110	12977205	+	3	604	55890	199688	ENSG00000205542.10	ENST00000451311.6	TMSB4X	TMSB4X-204	Known	Known	None	0.6499999761581421	None	None	None	None
6e466627-f3ce-4786-a131-30f4e9fe2ad1	ONT_GM12878_R2	hg38_SIRV	chr16	58129346	58113596	-	6	1242	44188	154351	ENSG00000070761.7	ENST00000262498.7	CFAP20	CFAP20-201	Known	Known	None	0.20000000298023224	None	None	None	None
m54284U_191110_105540/21366341/ccs	PB_GM12878_R1	hg38_SIRV	chr17	36090141	36088271	-	3	763	46343	163141	ENSG00000277632.1	ENST00000613922.1	CCL3	CCL3-204	Known	Known	None	0.4000000059604645	None	None	None	None
m54284U_191110_105540/31721029/ccs	PB_GM12878_R1	hg38_SIRV	chr3	48609634	48599004	-	13	1581	10082	36762	ENSG00000010256.10	ENST00000203407.5	UQCRC1	UQCRC1-201	Known	Known	None	0.15000000596046448	None	None	None	None
m54284U_191110_105540/23921556/ccs	PB_GM12878_R1	hg38_SIRV	chr22	40346528	40366555	+	13	1519	55438	198134	ENSG00000239900.12	ENST00000623063.3	ADSL	ADSL-208	Known	Known	None	0.3499999940395355	None	None	None	None
ab825e68-1186-4e5c-a0e0-8ee3c3cf278a	ONT_GM12878_R1	hg38_SIRV	chr19	12649204	12646531	-	5	758	49896	364923	ENSG00000104774.12	ENCODEHT000364923	MAN2B1	ENCODEHT000364923	Known	ISM	Suffix	0.20000000298023224	None	None	None	None
9b8632f6-aa70-4a18-a019-fc000cc8906f	ONT_GM12878_R1	hg38_SIRV	chr4	113214408	113214003	-	1	406	13945	51341	ENSG00000196656.7	ENST00000485827.1	AC004057.1	AC004057.1-201	Known	Known	None	0.6000000238418579	None	None	None	None
m54284U_191111_172039/16189478/ccs	PB_GM12878_R2	hg38_SIRV	chr5	132452705	132450389	-	1	2318	83833	365224	ENCODEHG000083833	ENCODEHT000365224	ENCODEHG000083833	ENCODEHT000365224	Antisense	Antisense	None	0.800000011920929	None	None	None	None
m54284U_191110_105540/121635587/ccs	PB_GM12878_R1	hg38_SIRV	chr14	69461288	69459521	-	1	1692	83836	365267	ENCODEHG000083836	ENCODEHT000365267	ENCODEHG000083836	ENCODEHT000365267	Antisense	Antisense	None	0.949999988079071	None	None	None	None
m54284U_191111_172039/2294968/ccs	PB_GM12878_R2	hg38_SIRV	chr2	68365282	68397450	+	9	2754	6401	22404	ENSG00000115956.9	ENST00000234313.7	PLEK	PLEK-201	Known	Known	None	0.15000000596046448	None	None	None	None
dd7f3d9e-9b49-4420-b192-e9b8da2e0f7d	ONT_GM12878_R1	hg38_SIRV	chr7	66958026	66958552	+	1	613	21877	365265	ENSG00000106609.16	ENCODEHT000365265	TMEM248	ENCODEHT000365265	Known	Genomic	None	0.0	None	None	None	None
f418a4f5-17c8-47e0-a422-ecb72971c1e3	ONT_GM12878_R1	hg38_SIRV	chr19	12666730	12646522	-	24	3158	49896	365274	ENSG00000104774.12	ENCODEHT000365274	MAN2B1	ENCODEHT000365274	Known	NNC	None	0.20000000298023224	None	None	None	None
m54284U_191111_172039/40109031/ccs	PB_GM12878_R2	hg38_SIRV	chrX	12975110	12977226	+	3	625	55890	199688	ENSG00000205542.10	ENST00000451311.6	TMSB4X	TMSB4X-204	Known	Known	None	0.05000000074505806	None	None	None	None
ac416a86-9857-4675-ba1d-1441994ede4b	ONT_GM12878_R1	hg38_SIRV	chr4	113214405	113214003	-	1	403	13945	51341	ENSG00000196656.7	ENST00000485827.1	AC004057.1	AC004057.1-201	Known	Known	None	0.6000000238418579	None	None	None	None
ca5eeba6-1f7f-4aa7-ac32-f7f81187d013	ONT_GM12878_R2	hg38_SIRV	chr15	69452836	69455539	+	4	463	41650	144582	ENSG00000137818.11	ENST00000260379.10	RPLP1	RPLP1-201	Known	Known	None	0.15000000596046448	None	None	None	None
m54284U_191110_105540/124453984/ccs	PB_GM12878_R1	hg38_SIRV	chr14	69461330	69459521	-	1	1734	83836	365267	ENCODEHG000083836	ENCODEHT000365267	ENCODEHG000083836	ENCODEHT000365267	Antisense	Antisense	None	0.949999988079071	None	None	None	None
m54284U_191110_105540/30475191/ccs	PB_GM12878_R1	hg38_SIRV	chr22	40346528	40366566	+	13	1530	55438	198134	ENSG00000239900.12	ENST00000623063.3	ADSL	ADSL-208	Known	Known	None	0.4000000059604645	None	None	None	None
4a09591c-1f96-4868-b46c-469a73430b4e	ONT_GM12878_R2	hg38_SIRV	chr7	66958039	66958546	+	1	586	21877	365265	ENSG00000106609.16	ENCODEHT000365265	TMEM248	ENCODEHT000365265	Known	Genomic	None	0.15000000596046448	None	None	None	None
m54284U_191111_172039/16320229/ccs	PB_GM12878_R2	hg38_SIRV	chr5	132452028	132450389	-	1	1641	83833	365224	ENCODEHG000083833	ENCODEHT000365224	ENCODEHG000083833	ENCODEHT000365224	Antisense	Antisense	None	0.800000011920929	None	None	None	None
m54284U_191110_105540/146473891/ccs	PB_GM12878_R1	hg38_SIRV	chr11	60455847	60470056	+	7	2597	31929	109773	ENSG00000156738.17	ENST00000345732.8	MS4A1	MS4A1-201	Known	Known	None	0.4000000059604645	None	None	None	None
m54284U_191110_105540/32049375/ccs	PB_GM12878_R1	hg38_SIRV	chr3	48609645	48599004	-	13	1592	10082	36762	ENSG00000010256.10	ENST00000203407.5	UQCRC1	UQCRC1-201	Known	Known	None	0.15000000596046448	None	None	None	None
c57822b1-ed42-4dd7-a2fb-7ed1babf328c	ONT_GM12878_R1	hg38_SIRV	chr4	113214314	113214003	-	1	312	13945	51341	ENSG00000196656.7	ENST00000485827.1	AC004057.1	AC004057.1-201	Known	Known	None	0.6000000238418579	None	None	None	None
m54284U_191111_172039/40109783/ccs	PB_GM12878_R2	hg38_SIRV	chrX	12975110	12977226	+	3	625	55890	199688	ENSG00000205542.10	ENST00000451311.6	TMSB4X	TMSB4X-204	Known	Known	None	0.05000000074505806	None	None	None	None
m54284U_191110_105540/124780953/ccs	PB_GM12878_R1	hg38_SIRV	chr14	69461341	69459521	-	1	1745	83836	365267	ENCODEHG000083836	ENCODEHT000365267	ENCODEHG000083836	ENCODEHT000365267	Antisense	Antisense	None	0.949999988079071	None	None	None	None
43e0128f-fbbd-4a71-b419-e98647ed2764	ONT_GM12878_R2	hg38_SIRV	chr1	26472517	26475970	+	6	1176	859	3174	ENSG00000198830.10	ENST00000361427.5	HMGN2	HMGN2-201	Known	Known	None	0.15000000596046448	None	None	None	None
m54284U_191111_172039/68618112/ccs	PB_GM12878_R2	hg38_SIRV	chr7	66958058	66958549	+	1	578	21877	365265	ENSG00000106609.16	ENCODEHT000365265	TMEM248	ENCODEHT000365265	Known	Genomic	None	0.05000000074505806	None	None	None	None
m54284U_191110_105540/30213699/ccs	PB_GM12878_R1	hg38_SIRV	chr17	36090135	36088271	-	3	757	46343	163141	ENSG00000277632.1	ENST00000613922.1	CCL3	CCL3-204	Known	Known	None	0.4000000059604645	None	None	None	None
e8e7a224-e605-450c-af32-0bc109e998a0	ONT_GM12878_R2	hg38_SIRV	chr16	58129301	58113596	-	6	1191	44188	154351	ENSG00000070761.7	ENST00000262498.7	CFAP20	CFAP20-201	Known	Known	None	0.20000000298023224	None	None	None	None
m54284U_191111_172039/17105180/ccs	PB_GM12878_R2	hg38_SIRV	chr5	132451668	132450389	-	1	1283	83833	365224	ENCODEHG000083833	ENCODEHT000365224	ENCODEHG000083833	ENCODEHT000365224	Antisense	Antisense	None	0.800000011920929	None	None	None	None
bcd25bfc-1920-4646-ade8-4d414ea46bcd	ONT_GM12878_R2	hg38_SIRV	chr16	58129365	58113596	-	6	1243	44188	365275	ENSG00000070761.7	ENCODEHT000365275	CFAP20	ENCODEHT000365275	Known	NNC	None	0.20000000298023224	None	None	None	None
m54284U_191110_105540/32705107/ccs	PB_GM12878_R1	hg38_SIRV	chr22	40346529	40366419	+	12	1471	55438	364535	ENSG00000239900.12	ENCODEHT000364535	ADSL	ENCODEHT000364535	Known	NIC	None	0.3499999940395355	None	None	None	None
314eaab9-aec0-4f6c-8b79-93caf6e907fe	ONT_GM12878_R1	hg38_SIRV	chr19	12666700	12646525	-	24	3132	49896	364930	ENSG00000104774.12	ENCODEHT000364930	MAN2B1	ENCODEHT000364930	Known	NIC	None	0.20000000298023224	None	None	None	None
m54284U_191110_105540/125501630/ccs	PB_GM12878_R1	hg38_SIRV	chr14	69462291	69459521	-	1	2695	83836	365267	ENCODEHG000083836	ENCODEHT000365267	ENCODEHG000083836	ENCODEHT000365267	Antisense	Antisense	None	0.949999988079071	None	None	None	None
89952b6f-ecd2-4298-b9f2-1daf2e490fd6	ONT_GM12878_R1	hg38_SIRV	chr4	113214401	113214003	-	1	399	13945	51341	ENSG00000196656.7	ENST00000485827.1	AC004057.1	AC004057.1-201	Known	Known	None	0.6000000238418579	None	None	None	None
m54284U_191111_172039/40109830/ccs	PB_GM12878_R2	hg38_SIRV	chrX	12975110	12977228	+	3	627	55890	199688	ENSG00000205542.10	ENST00000451311.6	TMSB4X	TMSB4X-204	Known	Known	None	0.0	None	None	None	None
05a5b62a-35a6-4db2-8485-d53979d41a56	ONT_GM12878_R1	hg38_SIRV	chr7	66958181	66958546	+	1	452	21877	365265	ENSG00000106609.16	ENCODEHT000365265	TMEM248	ENCODEHT000365265	Known	Genomic	None	0.15000000596046448	None	None	None	None
m54284U_191111_172039/2359948/ccs	PB_GM12878_R2	hg38_SIRV	chr2	68365282	68397357	+	9	2663	6401	22404	ENSG00000115956.9	ENST00000234313.7	PLEK	PLEK-201	Known	Known	None	0.3499999940395355	None	None	None	None
c001ab4a-aff9-434f-bd1d-a32f2635643e	ONT_GM12878_R2	hg38_SIRV	chr15	69452836	69455510	+	4	461	41650	144582	ENSG00000137818.11	ENST00000260379.10	RPLP1	RPLP1-201	Known	Known	None	0.30000001192092896	None	None	None	None
m54284U_191110_105540/32441350/ccs	PB_GM12878_R1	hg38_SIRV	chr3	48609645	48599004	-	13	1592	10082	36762	ENSG00000010256.10	ENST00000203407.5	UQCRC1	UQCRC1-201	Known	Known	None	0.15000000596046448	None	None	None	None
m54284U_191110_105540/125503312/ccs	PB_GM12878_R1	hg38_SIRV	chr14	69462035	69459521	-	1	2439	83836	365267	ENCODEHG000083836	ENCODEHT000365267	ENCODEHG000083836	ENCODEHT000365267	Antisense	Antisense	None	0.949999988079071	None	None	None	None
m54284U_191111_172039/18022793/ccs	PB_GM12878_R2	hg38_SIRV	chr5	132452655	132450389	-	1	2271	83833	365224	ENCODEHG000083833	ENCODEHT000365224	ENCODEHG000083833	ENCODEHT000365224	Antisense	Antisense	None	0.800000011920929	None	None	None	None
a3aa1619-d5d8-4223-afb3-c44a416cecba	ONT_GM12878_R2	hg38_SIRV	chr7	66958211	66958546	+	1	422	21877	365265	ENSG00000106609.16	ENCODEHT000365265	TMEM248	ENCODEHT000365265	Known	Genomic	None	0.15000000596046448	None	None	None	None
ffc27d4a-5132-422e-929c-85b8d3302ff7	ONT_GM12878_R1	hg38_SIRV	chr4	113214409	113214003	-	1	407	13945	51341	ENSG00000196656.7	ENST00000485827.1	AC004057.1	AC004057.1-201	Known	Known	None	0.6000000238418579	None	None	None	None
m54284U_191110_105540/147587578/ccs	PB_GM12878_R1	hg38_SIRV	chr11	60455847	60469167	+	7	1708	31929	109773	ENSG00000156738.17	ENST00000345732.8	MS4A1	MS4A1-201	Known	Known	None	0.699999988079071	None	None	None	None
m54284U_191110_105540/46728552/ccs	PB_GM12878_R1	hg38_SIRV	chr22	40346528	40366541	+	13	1505	55438	198134	ENSG00000239900.12	ENST00000623063.3	ADSL	ADSL-208	Known	Known	None	0.3499999940395355	None	None	None	None
m54284U_191111_172039/40110364/ccs	PB_GM12878_R2	hg38_SIRV	chrX	12975110	12977218	+	3	617	55890	199688	ENSG00000205542.10	ENST00000451311.6	TMSB4X	TMSB4X-204	Known	Known	None	0.30000001192092896	None	None	None	None
74c22137-8eb7-47b2-b0a3-97444b33dc37	ONT_GM12878_R2	hg38_SIRV	chr1	26472517	26475970	+	6	1164	859	3174	ENSG00000198830.10	ENST00000361427.5	HMGN2	HMGN2-201	Known	Known	None	0.15000000596046448	None	None	None	None
m54284U_191110_105540/125634133/ccs	PB_GM12878_R1	hg38_SIRV	chr14	69462291	69459521	-	1	2695	83836	365267	ENCODEHG000083836	ENCODEHT000365267	ENCODEHG000083836	ENCODEHT000365267	Antisense	Antisense	None	0.949999988079071	None	None	None	None
93f5ab0b-fed3-49f9-b8fa-fc5090f4e1a1	ONT_GM12878_R1	hg38_SIRV	chr7	66958316	66958553	+	1	324	21877	365265	ENSG00000106609.16	ENCODEHT000365265	TMEM248	ENCODEHT000365265	Known	Genomic	None	0.0	None	None	None	None
m54284U_191111_172039/18677945/ccs	PB_GM12878_R2	hg38_SIRV	chr5	132452348	132450389	-	1	1961	83833	365224	ENCODEHG000083833	ENCODEHT000365224	ENCODEHG000083833	ENCODEHT000365224	Antisense	Antisense	None	0.800000011920929	None	None	None	None
m54284U_191110_105540/43648791/ccs	PB_GM12878_R1	hg38_SIRV	chr17	36090141	36088271	-	3	763	46343	163141	ENSG00000277632.1	ENST00000613922.1	CCL3	CCL3-204	Known	Known	None	0.4000000059604645	None	None	None	None
m54284U_191110_105540/130025852/ccs	PB_GM12878_R1	hg38_SIRV	chr14	69462291	69459521	-	1	2695	83836	365267	ENCODEHG000083836	ENCODEHT000365267	ENCODEHG000083836	ENCODEHT000365267	Antisense	Antisense	None	0.949999988079071	None	None	None	None
m54284U_191111_172039/40110682/ccs	PB_GM12878_R2	hg38_SIRV	chrX	12975110	12977205	+	3	604	55890	199688	ENSG00000205542.10	ENST00000451311.6	TMSB4X	TMSB4X-204	Known	Known	None	0.6499999761581421	None	None	None	None
37ccd205-0aeb-4bbb-9a12-f3e35ec7c100	ONT_GM12878_R1	hg38_SIRV	chr4	113214403	113214003	-	1	401	13945	51341	ENSG00000196656.7	ENST00000485827.1	AC004057.1	AC004057.1-201	Known	Known	None	0.6000000238418579	None	None	None	None
c8b1a7fc-af2c-4d8a-82c1-930c02377b0c	ONT_GM12878_R2	hg38_SIRV	chr7	66958316	66958546	+	1	309	21877	365265	ENSG00000106609.16	ENCODEHT000365265	TMEM248	ENCODEHT000365265	Known	Genomic	None	0.15000000596046448	None	None	None	None
m54284U_191110_105540/32574237/ccs	PB_GM12878_R1	hg38_SIRV	chr3	48609645	48599004	-	13	1592	10082	36762	ENSG00000010256.10	ENST00000203407.5	UQCRC1	UQCRC1-201	Known	Known	None	0.15000000596046448	None	None	None	None
7f3b3b6e-88e4-448f-9b84-8817b12705a2	ONT_GM12878_R2	hg38_SIRV	chr15	69452836	69455499	+	4	450	41650	144582	ENSG00000137818.11	ENST00000260379.10	RPLP1	RPLP1-201	Known	Known	None	0.30000001192092896	None	None	None	None
m54284U_191110_105540/48695264/ccs	PB_GM12878_R1	hg38_SIRV	chr22	40346528	40366554	+	13	1518	55438	198134	ENSG00000239900.12	ENST00000623063.3	ADSL	ADSL-208	Known	Known	None	0.4000000059604645	None	None	None	None
c063df70-6164-4a2a-8bcf-75e18ae98cce	ONT_GM12878_R1	hg38_SIRV	chr19	12647603	12646522	-	3	475	49896	178020	ENSG00000104774.12	ENST00000493218.5	MAN2B1	MAN2B1-210	Known	Known	None	0.20000000298023224	None	None	None	None
m54284U_191111_172039/2361308/ccs	PB_GM12878_R2	hg38_SIRV	chr2	68365282	68397452	+	9	2756	6401	22404	ENSG00000115956.9	ENST00000234313.7	PLEK	PLEK-201	Known	Known	None	0.15000000596046448	None	None	None	None
m54284U_191111_172039/19398850/ccs	PB_GM12878_R2	hg38_SIRV	chr5	132452657	132450389	-	1	2269	83833	365224	ENCODEHG000083833	ENCODEHT000365224	ENCODEHG000083833	ENCODEHT000365224	Antisense	Antisense	None	0.800000011920929	None	None	None	None
m54284U_191110_105540/150604014/ccs	PB_GM12878_R1	hg38_SIRV	chr14	69462030	69459521	-	1	2434	83836	365267	ENCODEHG000083836	ENCODEHT000365267	ENCODEHG000083836	ENCODEHT000365267	Antisense	Antisense	None	0.949999988079071	None	None	None	None
461b66d0-f215-4371-ae86-c5618cc2be19	ONT_GM12878_R2	hg38_SIRV	chr16	58129365	58113596	-	6	1255	44188	154351	ENSG00000070761.7	ENST00000262498.7	CFAP20	CFAP20-201	Known	Known	None	0.20000000298023224	None	None	None	None
m54284U_191111_172039/40110733/ccs	PB_GM12878_R2	hg38_SIRV	chrX	12975110	12977226	+	3	625	55890	199688	ENSG00000205542.10	ENST00000451311.6	TMSB4X	TMSB4X-204	Known	Known	None	0.05000000074505806	None	None	None	None
m54284U_191110_105540/148897800/ccs	PB_GM12878_R1	hg38_SIRV	chr11	60455836	60470011	+	7	2549	31929	364748	ENSG00000156738.17	ENCODEHT000364748	MS4A1	ENCODEHT000364748	Known	NNC	None	0.30000001192092896	None	None	None	None
cf1b09cd-bc37-4c15-9024-8681db3f740c	ONT_GM12878_R2	hg38_SIRV	chr7	66958316	66958372	+	1	143	21877	365265	ENSG00000106609.16	ENCODEHT000365265	TMEM248	ENCODEHT000365265	Known	Genomic	None	0.10000000149011612	None	None	None	None
03b2e2cd-b563-458f-95b1-17ea72eb958e	ONT_GM12878_R2	hg38_SIRV	chr1	26472517	26475973	+	6	1181	859	3174	ENSG00000198830.10	ENST00000361427.5	HMGN2	HMGN2-201	Known	Known	None	0.05000000074505806	None	None	None	None
m54284U_191110_105540/160892456/ccs	PB_GM12878_R1	hg38_SIRV	chr14	69461824	69459521	-	1	2228	83836	365267	ENCODEHG000083836	ENCODEHT000365267	ENCODEHG000083836	ENCODEHT000365267	Antisense	Antisense	None	0.949999988079071	None	None	None	None
1908262c-7ad9-41f8-a60f-6d31ea3b8bcf	ONT_GM12878_R1	hg38_SIRV	chr4	113214303	113214003	-	1	301	13945	51341	ENSG00000196656.7	ENST00000485827.1	AC004057.1	AC004057.1-201	Known	Known	None	0.6000000238418579	None	None	None	None
m54284U_191110_105540/50332018/ccs	PB_GM12878_R1	hg38_SIRV	chr22	40346528	40366552	+	14	1603	55438	365276	ENSG00000239900.12	ENCODEHT000365276	ADSL	ENCODEHT000365276	Known	NIC	None	0.3499999940395355	None	None	None	None
m54284U_191110_105540/149949086/ccs	PB_GM12878_R1	hg38_SIRV	chr11	60455873	60457785	+	1	2010	31929	364762	ENSG00000156738.17	ENCODEHT000364762	MS4A1	ENCODEHT000364762	Known	Genomic	None	0.4000000059604645	None	None	None	None
m54284U_191111_172039/20055835/ccs	PB_GM12878_R2	hg38_SIRV	chr5	132452832	132450389	-	1	2446	83833	365224	ENCODEHG000083833	ENCODEHT000365224	ENCODEHG000083833	ENCODEHT000365224	Antisense	Antisense	None	0.800000011920929	None	None	None	None
m54284U_191111_172039/40173635/ccs	PB_GM12878_R2	hg38_SIRV	chrX	12975110	12977226	+	3	625	55890	199688	ENSG00000205542.10	ENST00000451311.6	TMSB4X	TMSB4X-204	Known	Known	None	0.05000000074505806	None	None	None	None
dfcffd87-a811-4efe-934c-ae1eb894e02f	ONT_GM12878_R1	hg38_SIRV	chr19	12666699	12646522	-	24	3116	49896	178021	ENSG00000104774.12	ENST00000456935.6	MAN2B1	MAN2B1-203	Known	Known	None	0.20000000298023224	None	None	None	None
bbacfb45-3dc7-4e56-84a4-144f790939b1	ONT_GM12878_R2	hg38_SIRV	chr15	69452836	69455499	+	4	444	41650	144582	ENSG00000137818.11	ENST00000260379.10	RPLP1	RPLP1-201	Known	Known	None	0.30000001192092896	None	None	None	None
m54284U_191110_105540/46204320/ccs	PB_GM12878_R1	hg38_SIRV	chr17	36090141	36088271	-	3	763	46343	163141	ENSG00000277632.1	ENST00000613922.1	CCL3	CCL3-204	Known	Known	None	0.4000000059604645	None	None	None	None
m54284U_191110_105540/32768602/ccs	PB_GM12878_R1	hg38_SIRV	chr3	48609640	48599004	-	13	1587	10082	36762	ENSG00000010256.10	ENST00000203407.5	UQCRC1	UQCRC1-201	Known	Known	None	0.15000000596046448	None	None	None	None
m54284U_191110_105540/165742050/ccs	PB_GM12878_R1	hg38_SIRV	chr14	69461337	69459521	-	1	1741	83836	365267	ENCODEHG000083836	ENCODEHT000365267	ENCODEHG000083836	ENCODEHT000365267	Antisense	Antisense	None	0.949999988079071	None	None	None	None
cbba5771-8032-4274-bf92-a64088878937	ONT_GM12878_R2	hg38_SIRV	chr7	66958342	66958546	+	1	291	21877	365265	ENSG00000106609.16	ENCODEHT000365265	TMEM248	ENCODEHT000365265	Known	Genomic	None	0.15000000596046448	None	None	None	None
m54284U_191111_172039/2491039/ccs	PB_GM12878_R2	hg38_SIRV	chr2	68365282	68397452	+	9	2756	6401	22404	ENSG00000115956.9	ENST00000234313.7	PLEK	PLEK-201	Known	Known	None	0.15000000596046448	None	None	None	None
m54284U_191111_172039/40176128/ccs	PB_GM12878_R2	hg38_SIRV	chrX	12975110	12977205	+	3	604	55890	199688	ENSG00000205542.10	ENST00000451311.6	TMSB4X	TMSB4X-204	Known	Known	None	0.6499999761581421	None	None	None	None
cfb47a0a-9ae4-43f9-8030-c1b6d7bf80a7	ONT_GM12878_R2	hg38_SIRV	chr7	66958360	66958552	+	1	279	21877	365265	ENSG00000106609.16	ENCODEHT000365265	TMEM248	ENCODEHT000365265	Known	Genomic	None	0.0	None	None	None	None
6bdcc2f0-72a5-473a-a517-48d806145530	ONT_GM12878_R2	hg38_SIRV	chr16	58129326	58113596	-	6	1215	44188	154351	ENSG00000070761.7	ENST00000262498.7	CFAP20	CFAP20-201	Known	Known	None	0.20000000298023224	None	None	None	None
m54284U_191110_105540/172295919/ccs	PB_GM12878_R1	hg38_SIRV	chr14	69461288	69459521	-	1	1692	83836	365267	ENCODEHG000083836	ENCODEHT000365267	ENCODEHG000083836	ENCODEHT000365267	Antisense	Antisense	None	0.949999988079071	None	None	None	None
1936b183-6d6b-4f33-bbde-093f11aa2f90	ONT_GM12878_R1	hg38_SIRV	chr4	113214404	113214003	-	1	402	13945	51341	ENSG00000196656.7	ENST00000485827.1	AC004057.1	AC004057.1-201	Known	Known	None	0.6000000238418579	None	None	None	None
m54284U_191111_172039/22152694/ccs	PB_GM12878_R2	hg38_SIRV	chr5	132451681	132450389	-	1	1296	83833	365224	ENCODEHG000083833	ENCODEHT000365224	ENCODEHG000083833	ENCODEHT000365224	Antisense	Antisense	None	0.800000011920929	None	None	None	None
28c890a0-f324-49fe-a4b6-c0c10554d45d	ONT_GM12878_R2	hg38_SIRV	chr1	26472534	26475986	+	6	1191	859	357868	ENSG00000198830.10	ENCODEHT000357868	HMGN2	ENCODEHT000357868	Known	NNC	None	0.10000000149011612	None	None	None	None
ea7a8e03-7377-4407-b986-88a8169dfff4	ONT_GM12878_R1	hg38_SIRV	chr19	12666729	12646522	-	24	3145	49896	365277	ENSG00000104774.12	ENCODEHT000365277	MAN2B1	ENCODEHT000365277	Known	NIC	None	0.20000000298023224	None	None	None	None
m54284U_191110_105540/173867199/ccs	PB_GM12878_R1	hg38_SIRV	chr14	69461341	69459521	-	1	1745	83836	365267	ENCODEHG000083836	ENCODEHT000365267	ENCODEHG000083836	ENCODEHT000365267	Antisense	Antisense	None	0.949999988079071	None	None	None	None
m54284U_191110_105540/150602501/ccs	PB_GM12878_R1	hg38_SIRV	chr11	60455847	60468272	+	7	813	31929	109773	ENSG00000156738.17	ENST00000345732.8	MS4A1	MS4A1-201	Known	Known	None	0.699999988079071	None	None	None	None
m54284U_191110_105540/59770816/ccs	PB_GM12878_R1	hg38_SIRV	chr22	40346528	40366554	+	13	1518	55438	198134	ENSG00000239900.12	ENST00000623063.3	ADSL	ADSL-208	Known	Known	None	0.4000000059604645	None	None	None	None
m54284U_191111_172039/40239136/ccs	PB_GM12878_R2	hg38_SIRV	chrX	12975110	12977205	+	3	604	55890	199688	ENSG00000205542.10	ENST00000451311.6	TMSB4X	TMSB4X-204	Known	Known	None	0.6499999761581421	None	None	None	None
m54284U_191110_105540/33228021/ccs	PB_GM12878_R1	hg38_SIRV	chr3	48609645	48599004	-	13	1592	10082	36762	ENSG00000010256.10	ENST00000203407.5	UQCRC1	UQCRC1-201	Known	Known	None	0.15000000596046448	None	None	None	None
9b62fb71-9470-40f6-b429-83989decfb46	ONT_GM12878_R2	hg38_SIRV	chr15	69452836	69455543	+	4	494	41650	144582	ENSG00000137818.11	ENST00000260379.10	RPLP1	RPLP1-201	Known	Known	None	0.05000000074505806	None	None	None	None
m54284U_191111_172039/22413351/ccs	PB_GM12878_R2	hg38_SIRV	chr5	132452370	132450389	-	1	1983	83833	365224	ENCODEHG000083833	ENCODEHT000365224	ENCODEHG000083833	ENCODEHT000365224	Antisense	Antisense	None	0.800000011920929	None	None	None	None
m54284U_191110_105540/175047041/ccs	PB_GM12878_R1	hg38_SIRV	chr14	69461354	69459521	-	1	1758	83836	365267	ENCODEHG000083836	ENCODEHT000365267	ENCODEHG000083836	ENCODEHT000365267	Antisense	Antisense	None	0.949999988079071	None	None	None	None
1617b7d7-558f-4882-8018-d07dcb7d3b54	ONT_GM12878_R1	hg38_SIRV	chr4	113214408	113214003	-	1	414	13945	51341	ENSG00000196656.7	ENST00000485827.1	AC004057.1	AC004057.1-201	Known	Known	None	0.6000000238418579	None	None	None	None
m54284U_191111_172039/2491691/ccs	PB_GM12878_R2	hg38_SIRV	chr2	68365282	68397450	+	9	2755	6401	22404	ENSG00000115956.9	ENST00000234313.7	PLEK	PLEK-201	Known	Known	None	0.15000000596046448	None	None	None	None
m54284U_191110_105540/49481536/ccs	PB_GM12878_R1	hg38_SIRV	chr17	36090138	36088271	-	3	760	46343	163141	ENSG00000277632.1	ENST00000613922.1	CCL3	CCL3-204	Known	Known	None	0.4000000059604645	None	None	None	None
8e67136d-1a49-4e8a-a01f-5ce7fe49042f	ONT_GM12878_R2	hg38_SIRV	chr7	66958367	66958546	+	1	266	21877	365265	ENSG00000106609.16	ENCODEHT000365265	TMEM248	ENCODEHT000365265	Known	Genomic	None	0.15000000596046448	None	None	None	None
a3165a00-92cf-472a-8212-8fc48047d2b0	ONT_GM12878_R1	hg38_SIRV	chr19	12666336	12646522	-	24	3048	49896	365278	ENSG00000104774.12	ENCODEHT000365278	MAN2B1	ENCODEHT000365278	Known	NNC	None	0.20000000298023224	None	None	None	None
m54284U_191110_105540/175048239/ccs	PB_GM12878_R1	hg38_SIRV	chr14	69461341	69459521	-	1	1745	83836	365267	ENCODEHG000083836	ENCODEHT000365267	ENCODEHG000083836	ENCODEHT000365267	Antisense	Antisense	None	0.949999988079071	None	None	None	None
m54284U_191111_172039/40240748/ccs	PB_GM12878_R2	hg38_SIRV	chrX	12975110	12977202	+	3	601	55890	199688	ENSG00000205542.10	ENST00000451311.6	TMSB4X	TMSB4X-204	Known	Known	None	0.6000000238418579	None	None	None	None
m54284U_191110_105540/72286287/ccs	PB_GM12878_R1	hg38_SIRV	chr22	40346528	40366542	+	13	1506	55438	198134	ENSG00000239900.12	ENST00000623063.3	ADSL	ADSL-208	Known	Known	None	0.3499999940395355	None	None	None	None
4a8ac156-8b6c-46db-a98b-dfd07de9b4af	ONT_GM12878_R1	hg38_SIRV	chr4	113214404	113214003	-	1	402	13945	51341	ENSG00000196656.7	ENST00000485827.1	AC004057.1	AC004057.1-201	Known	Known	None	0.6000000238418579	None	None	None	None
f84ba82c-acb9-438e-8bc5-88281ddbc8ed	ONT_GM12878_R2	hg38_SIRV	chr7	66958370	66958546	+	1	263	21877	365265	ENSG00000106609.16	ENCODEHT000365265	TMEM248	ENCODEHT000365265	Known	Genomic	None	0.15000000596046448	None	None	None	None
m54284U_191111_172039/133308/ccs	PB_GM12878_R2	hg38_SIRV	chr14	69461288	69459521	-	1	1692	83836	365267	ENCODEHG000083836	ENCODEHT000365267	ENCODEHG000083836	ENCODEHT000365267	Antisense	Antisense	None	0.949999988079071	None	None	None	None
ad0fed18-014d-491f-b882-c694418b6b97	ONT_GM12878_R2	hg38_SIRV	chr16	58114923	58113596	-	2	549	44188	365279	ENSG00000070761.7	ENCODEHT000365279	CFAP20	ENCODEHT000365279	Known	ISM	Suffix	0.20000000298023224	None	None	None	None
m54284U_191110_105540/33295167/ccs	PB_GM12878_R1	hg38_SIRV	chr3	48609634	48599004	-	13	1581	10082	36762	ENSG00000010256.10	ENST00000203407.5	UQCRC1	UQCRC1-201	Known	Known	None	0.15000000596046448	None	None	None	None
m54284U_191111_172039/22808929/ccs	PB_GM12878_R2	hg38_SIRV	chr5	132452028	132450389	-	1	1641	83833	365224	ENCODEHG000083833	ENCODEHT000365224	ENCODEHG000083833	ENCODEHT000365224	Antisense	Antisense	None	0.800000011920929	None	None	None	None
m54284U_191111_172039/40241527/ccs	PB_GM12878_R2	hg38_SIRV	chrX	12975110	12977205	+	3	604	55890	199688	ENSG00000205542.10	ENST00000451311.6	TMSB4X	TMSB4X-204	Known	Known	None	0.6499999761581421	None	None	None	None
m54284U_191110_105540/151979120/ccs	PB_GM12878_R1	hg38_SIRV	chr11	60455847	60469167	+	7	1708	31929	109773	ENSG00000156738.17	ENST00000345732.8	MS4A1	MS4A1-201	Known	Known	None	0.699999988079071	None	None	None	None
702125c2-d0da-41f2-acd2-f951b1d235b4	ONT_GM12878_R2	hg38_SIRV	chr1	26472517	26474135	+	4	237	859	365280	ENSG00000198830.10	ENCODEHT000365280	HMGN2	ENCODEHT000365280	Known	ISM	Prefix	0.3499999940395355	None	None	None	None
m54284U_191111_172039/1246936/ccs	PB_GM12878_R2	hg38_SIRV	chr14	69461342	69459521	-	1	1746	83836	365267	ENCODEHG000083836	ENCODEHT000365267	ENCODEHG000083836	ENCODEHT000365267	Antisense	Antisense	None	0.949999988079071	None	None	None	None
9c84d14d-6e2b-47b5-82a0-90adc5534abb	ONT_GM12878_R2	hg38_SIRV	chr15	69452836	69455510	+	4	461	41650	144582	ENSG00000137818.11	ENST00000260379.10	RPLP1	RPLP1-201	Known	Known	None	0.30000001192092896	None	None	None	None
92e8f351-2be5-43da-9cb2-4e5bbaedd1ab	ONT_GM12878_R1	hg38_SIRV	chr4	113214406	113214003	-	1	404	13945	51341	ENSG00000196656.7	ENST00000485827.1	AC004057.1	AC004057.1-201	Known	Known	None	0.6000000238418579	None	None	None	None
55351b4e-f34a-4d29-bb5e-3dc9b051347e	ONT_GM12878_R2	hg38_SIRV	chr7	66958375	66958551	+	1	263	21877	365265	ENSG00000106609.16	ENCODEHT000365265	TMEM248	ENCODEHT000365265	Known	Genomic	None	0.05000000074505806	None	None	None	None
m54284U_191110_105540/74320330/ccs	PB_GM12878_R1	hg38_SIRV	chr22	40346528	40366539	+	13	1540	55438	364492	ENSG00000239900.12	ENCODEHT000364492	ADSL	ENCODEHT000364492	Known	NIC	None	0.3499999940395355	None	None	None	None
m54284U_191110_105540/153094676/ccs	PB_GM12878_R1	hg38_SIRV	chr11	60455847	60468464	+	9	1506	31929	365281	ENSG00000156738.17	ENCODEHT000365281	MS4A1	ENCODEHT000365281	Known	NNC	None	0.15000000596046448	None	None	None	None
m54284U_191111_172039/2556993/ccs	PB_GM12878_R2	hg38_SIRV	chr2	68365282	68397449	+	9	2755	6401	22404	ENSG00000115956.9	ENST00000234313.7	PLEK	PLEK-201	Known	Known	None	0.15000000596046448	None	None	None	None
m54284U_191111_172039/23199983/ccs	PB_GM12878_R2	hg38_SIRV	chr5	132452334	132450389	-	1	1946	83833	365224	ENCODEHG000083833	ENCODEHT000365224	ENCODEHG000083833	ENCODEHT000365224	Antisense	Antisense	None	0.800000011920929	None	None	None	None
m54284U_191110_105540/61997558/ccs	PB_GM12878_R1	hg38_SIRV	chr17	36090132	36088271	-	3	754	46343	163141	ENSG00000277632.1	ENST00000613922.1	CCL3	CCL3-204	Known	Known	None	0.4000000059604645	None	None	None	None
m54284U_191111_172039/2556033/ccs	PB_GM12878_R2	hg38_SIRV	chr14	69461283	69459521	-	1	1687	83836	365267	ENCODEHG000083836	ENCODEHT000365267	ENCODEHG000083836	ENCODEHT000365267	Antisense	Antisense	None	0.949999988079071	None	None	None	None
m54284U_191111_172039/40304962/ccs	PB_GM12878_R2	hg38_SIRV	chrX	12975110	12977218	+	3	617	55890	199688	ENSG00000205542.10	ENST00000451311.6	TMSB4X	TMSB4X-204	Known	Known	None	0.30000001192092896	None	None	None	None
m54284U_191110_105540/33490011/ccs	PB_GM12878_R1	hg38_SIRV	chr3	48609645	48599004	-	13	1592	10082	36762	ENSG00000010256.10	ENST00000203407.5	UQCRC1	UQCRC1-201	Known	Known	None	0.15000000596046448	None	None	None	None
7b0c1990-d5bb-49e5-84ab-3f2556f391df	ONT_GM12878_R1	hg38_SIRV	chr4	113214405	113214003	-	1	403	13945	51341	ENSG00000196656.7	ENST00000485827.1	AC004057.1	AC004057.1-201	Known	Known	None	0.6000000238418579	None	None	None	None
m54284U_191111_172039/4915822/ccs	PB_GM12878_R2	hg38_SIRV	chr14	69461287	69459521	-	1	1691	83836	365267	ENCODEHG000083836	ENCODEHT000365267	ENCODEHG000083836	ENCODEHT000365267	Antisense	Antisense	None	0.949999988079071	None	None	None	None
m54284U_191110_105540/80019780/ccs	PB_GM12878_R1	hg38_SIRV	chr22	40346528	40366537	+	13	1501	55438	198134	ENSG00000239900.12	ENST00000623063.3	ADSL	ADSL-208	Known	Known	None	0.5	None	None	None	None
0b2aa30d-7e04-4c1f-8d9a-32fb58bf9a1c	ONT_GM12878_R1	hg38_SIRV	chr19	12646724	12646522	-	1	203	49896	365282	ENSG00000104774.12	ENCODEHT000365282	MAN2B1	ENCODEHT000365282	Known	ISM	None	0.20000000298023224	None	None	None	None
m54284U_191111_172039/40305024/ccs	PB_GM12878_R2	hg38_SIRV	chrX	12975110	12977226	+	3	625	55890	199688	ENSG00000205542.10	ENST00000451311.6	TMSB4X	TMSB4X-204	Known	Known	None	0.05000000074505806	None	None	None	None
m54284U_191111_172039/25297768/ccs	PB_GM12878_R2	hg38_SIRV	chr5	132452504	132450389	-	1	2116	83833	365224	ENCODEHG000083833	ENCODEHT000365224	ENCODEHG000083833	ENCODEHT000365224	Antisense	Antisense	None	0.800000011920929	None	None	None	None
m54284U_191111_172039/5375389/ccs	PB_GM12878_R2	hg38_SIRV	chr14	69461823	69459521	-	1	2227	83836	365267	ENCODEHG000083836	ENCODEHT000365267	ENCODEHG000083836	ENCODEHT000365267	Antisense	Antisense	None	0.949999988079071	None	None	None	None
5d79d354-d289-4e06-999c-7aa7cf723429	ONT_GM12878_R2	hg38_SIRV	chr7	66958415	66958552	+	1	213	21877	365265	ENSG00000106609.16	ENCODEHT000365265	TMEM248	ENCODEHT000365265	Known	Genomic	None	0.0	None	None	None	None
61287166-4b1a-4389-b582-39d372aa67e2	ONT_GM12878_R2	hg38_SIRV	chr16	58114920	58113588	-	2	549	44188	365279	ENSG00000070761.7	ENCODEHT000365279	CFAP20	ENCODEHT000365279	Known	ISM	Suffix	0.20000000298023224	None	None	None	None
572e8381-8b3d-4ec4-bf15-35993e1f0898	ONT_GM12878_R1	hg38_SIRV	chr4	113214403	113214003	-	1	401	13945	51341	ENSG00000196656.7	ENST00000485827.1	AC004057.1	AC004057.1-201	Known	Known	None	0.6000000238418579	None	None	None	None
m54284U_191110_105540/85854998/ccs	PB_GM12878_R1	hg38_SIRV	chr22	40346528	40366554	+	12	1341	55438	198135	ENSG00000239900.12	ENST00000342312.9	ADSL	ADSL-202	Known	Known	None	0.4000000059604645	None	None	None	None
m54284U_191111_172039/40305679/ccs	PB_GM12878_R2	hg38_SIRV	chrX	12975110	12977205	+	3	604	55890	199688	ENSG00000205542.10	ENST00000451311.6	TMSB4X	TMSB4X-204	Known	Known	None	0.6499999761581421	None	None	None	None
m54284U_191111_172039/2623009/ccs	PB_GM12878_R2	hg38_SIRV	chr2	68365282	68396145	+	9	1452	6401	22404	ENSG00000115956.9	ENST00000234313.7	PLEK	PLEK-201	Known	Known	None	0.699999988079071	None	None	None	None
a0db857c-83fc-4f05-ab68-def506adfab2	ONT_GM12878_R2	hg38_SIRV	chr15	69452836	69455539	+	4	490	41650	144582	ENSG00000137818.11	ENST00000260379.10	RPLP1	RPLP1-201	Known	Known	None	0.15000000596046448	None	None	None	None
m54284U_191111_172039/5441203/ccs	PB_GM12878_R2	hg38_SIRV	chr14	69461764	69459521	-	1	2168	83836	365267	ENCODEHG000083836	ENCODEHT000365267	ENCODEHG000083836	ENCODEHT000365267	Antisense	Antisense	None	0.949999988079071	None	None	None	None
872f9743-7129-4445-a5a1-c18da256f4b9	ONT_GM12878_R2	hg38_SIRV	chr7	66958451	66958543	+	1	179	21877	365265	ENSG00000106609.16	ENCODEHT000365265	TMEM248	ENCODEHT000365265	Known	Genomic	None	0.15000000596046448	None	None	None	None
m54284U_191110_105540/33556175/ccs	PB_GM12878_R1	hg38_SIRV	chr3	48609639	48599004	-	13	1586	10082	36762	ENSG00000010256.10	ENST00000203407.5	UQCRC1	UQCRC1-201	Known	Known	None	0.15000000596046448	None	None	None	None
eee28fcf-51e6-489b-bd7f-e497f0182e57	ONT_GM12878_R2	hg38_SIRV	chr1	26472517	26475970	+	6	1191	859	3174	ENSG00000198830.10	ENST00000361427.5	HMGN2	HMGN2-201	Known	Known	None	0.15000000596046448	None	None	None	None
m54284U_191111_172039/25888475/ccs	PB_GM12878_R2	hg38_SIRV	chr5	132452028	132450389	-	1	1640	83833	365224	ENCODEHG000083833	ENCODEHT000365224	ENCODEHG000083833	ENCODEHT000365224	Antisense	Antisense	None	0.800000011920929	None	None	None	None
m54284U_191110_105540/67371206/ccs	PB_GM12878_R1	hg38_SIRV	chr17	36090143	36088271	-	3	765	46343	163141	ENSG00000277632.1	ENST00000613922.1	CCL3	CCL3-204	Known	Known	None	0.4000000059604645	None	None	None	None
m54284U_191110_105540/154076062/ccs	PB_GM12878_R1	hg38_SIRV	chr11	60455847	60468269	+	7	810	31929	109773	ENSG00000156738.17	ENST00000345732.8	MS4A1	MS4A1-201	Known	Known	None	0.75	None	None	None	None
m54284U_191111_172039/40306708/ccs	PB_GM12878_R2	hg38_SIRV	chrX	12975110	12977205	+	3	604	55890	199688	ENSG00000205542.10	ENST00000451311.6	TMSB4X	TMSB4X-204	Known	Known	None	0.6499999761581421	None	None	None	None
m54284U_191110_105540/85920122/ccs	PB_GM12878_R1	hg38_SIRV	chr22	40346528	40366554	+	13	1518	55438	198134	ENSG00000239900.12	ENST00000623063.3	ADSL	ADSL-208	Known	Known	None	0.4000000059604645	None	None	None	None
32b8b038-bcb9-4408-bfad-f308ca4539f7	ONT_GM12878_R1	hg38_SIRV	chr4	113214406	113214003	-	1	404	13945	51341	ENSG00000196656.7	ENST00000485827.1	AC004057.1	AC004057.1-201	Known	Known	None	0.6000000238418579	None	None	None	None
m54284U_191111_172039/5505291/ccs	PB_GM12878_R2	hg38_SIRV	chr14	69462291	69459521	-	1	2695	83836	365267	ENCODEHG000083836	ENCODEHT000365267	ENCODEHG000083836	ENCODEHT000365267	Antisense	Antisense	None	0.949999988079071	None	None	None	None
2cba56d9-c817-44a0-875e-aa05cc61355d	ONT_GM12878_R1	hg38_SIRV	chr19	12647603	12646522	-	3	475	49896	178020	ENSG00000104774.12	ENST00000493218.5	MAN2B1	MAN2B1-210	Known	Known	None	0.20000000298023224	None	None	None	None
m54284U_191111_172039/27722633/ccs	PB_GM12878_R2	hg38_SIRV	chr5	132452334	132450389	-	1	1946	83833	365224	ENCODEHG000083833	ENCODEHT000365224	ENCODEHG000083833	ENCODEHT000365224	Antisense	Antisense	None	0.800000011920929	None	None	None	None
m54284U_191111_172039/40306750/ccs	PB_GM12878_R2	hg38_SIRV	chrX	12975110	12977226	+	3	625	55890	199688	ENSG00000205542.10	ENST00000451311.6	TMSB4X	TMSB4X-204	Known	Known	None	0.05000000074505806	None	None	None	None
m54284U_191111_172039/5636959/ccs	PB_GM12878_R2	hg38_SIRV	chr14	69461341	69459521	-	1	1745	83836	365267	ENCODEHG000083836	ENCODEHT000365267	ENCODEHG000083836	ENCODEHT000365267	Antisense	Antisense	None	0.949999988079071	None	None	None	None
m54284U_191110_105540/89327338/ccs	PB_GM12878_R1	hg38_SIRV	chr22	40346528	40366554	+	13	1518	55438	198134	ENSG00000239900.12	ENST00000623063.3	ADSL	ADSL-208	Known	Known	None	0.4000000059604645	None	None	None	None
f4c20873-917e-4ccb-b348-46fdfad14bea	ONT_GM12878_R1	hg38_SIRV	chr4	113214405	113214003	-	1	403	13945	51341	ENSG00000196656.7	ENST00000485827.1	AC004057.1	AC004057.1-201	Known	Known	None	0.6000000238418579	None	None	None	None
m54284U_191110_105540/33751418/ccs	PB_GM12878_R1	hg38_SIRV	chr3	48609646	48599004	-	13	1593	10082	36762	ENSG00000010256.10	ENST00000203407.5	UQCRC1	UQCRC1-201	Known	Known	None	0.15000000596046448	None	None	None	None
m54284U_191111_172039/2687286/ccs	PB_GM12878_R2	hg38_SIRV	chr2	68365282	68397450	+	9	2757	6401	22404	ENSG00000115956.9	ENST00000234313.7	PLEK	PLEK-201	Known	Known	None	0.15000000596046448	None	None	None	None
aba16a86-f5fe-4a64-b790-5a7922ee4e0f	ONT_GM12878_R2	hg38_SIRV	chr16	58129327	58113596	-	6	1203	44188	154351	ENSG00000070761.7	ENST00000262498.7	CFAP20	CFAP20-201	Known	Known	None	0.20000000298023224	None	None	None	None
e1e828e7-f5bc-4dac-8d23-7292c574777c	ONT_GM12878_R1	hg38_SIRV	chr7	66976619	66976772	+	1	154	83837	365283	ENCODEHG000083837	ENCODEHT000365283	ENCODEHG000083837	ENCODEHT000365283	Intergenic	Intergenic	None	0.25	None	None	None	None
4aacbf3e-b4bb-435d-a69f-beac6417901f	ONT_GM12878_R2	hg38_SIRV	chr15	69452836	69455500	+	4	451	41650	144582	ENSG00000137818.11	ENST00000260379.10	RPLP1	RPLP1-201	Known	Known	None	0.3499999940395355	None	None	None	None
m54284U_191111_172039/5833290/ccs	PB_GM12878_R2	hg38_SIRV	chr14	69461823	69459521	-	1	2227	83836	365267	ENCODEHG000083836	ENCODEHT000365267	ENCODEHG000083836	ENCODEHT000365267	Antisense	Antisense	None	0.949999988079071	None	None	None	None
m54284U_191111_172039/40306872/ccs	PB_GM12878_R2	hg38_SIRV	chrX	12975110	12977218	+	3	617	55890	199688	ENSG00000205542.10	ENST00000451311.6	TMSB4X	TMSB4X-204	Known	Known	None	0.30000001192092896	None	None	None	None
m54284U_191111_172039/28837773/ccs	PB_GM12878_R2	hg38_SIRV	chr5	132452654	132450389	-	1	2266	83833	365224	ENCODEHG000083833	ENCODEHT000365224	ENCODEHG000083833	ENCODEHT000365224	Antisense	Antisense	None	0.800000011920929	None	None	None	None
5555ec1f-002f-4578-b973-acf6ee6a795d	ONT_GM12878_R2	hg38_SIRV	chr1	26472517	26475970	+	6	1184	859	3174	ENSG00000198830.10	ENST00000361427.5	HMGN2	HMGN2-201	Known	Known	None	0.15000000596046448	None	None	None	None
m54284U_191110_105540/97388126/ccs	PB_GM12878_R1	hg38_SIRV	chr22	40346528	40366554	+	13	1518	55438	198134	ENSG00000239900.12	ENST00000623063.3	ADSL	ADSL-208	Known	Known	None	0.4000000059604645	None	None	None	None
b927bd50-0286-42f2-9c4a-d652e93fd896	ONT_GM12878_R1	hg38_SIRV	chr4	113214407	113214003	-	1	405	13945	51341	ENSG00000196656.7	ENST00000485827.1	AC004057.1	AC004057.1-201	Known	Known	None	0.6000000238418579	None	None	None	None
m54284U_191110_105540/154076930/ccs	PB_GM12878_R1	hg38_SIRV	chr11	60455847	60469167	+	7	1708	31929	109773	ENSG00000156738.17	ENST00000345732.8	MS4A1	MS4A1-201	Known	Known	None	0.699999988079071	None	None	None	None
m54284U_191111_172039/8192217/ccs	PB_GM12878_R2	hg38_SIRV	chr14	69461341	69459521	-	1	1745	83836	365267	ENCODEHG000083836	ENCODEHT000365267	ENCODEHG000083836	ENCODEHT000365267	Antisense	Antisense	None	0.949999988079071	None	None	None	None
0d4e98d4-77ed-4b03-b167-207d9c4990ea	ONT_GM12878_R1	hg38_SIRV	chr19	12664868	12646522	-	21	2571	49896	364966	ENSG00000104774.12	ENCODEHT000364966	MAN2B1	ENCODEHT000364966	Known	ISM	Suffix	0.20000000298023224	None	None	None	None
m54284U_191110_105540/82643340/ccs	PB_GM12878_R1	hg38_SIRV	chr17	36090143	36088271	-	3	765	46343	163141	ENSG00000277632.1	ENST00000613922.1	CCL3	CCL3-204	Known	Known	None	0.4000000059604645	None	None	None	None
m54284U_191111_172039/40307140/ccs	PB_GM12878_R2	hg38_SIRV	chrX	12975110	12977218	+	3	617	55890	199688	ENSG00000205542.10	ENST00000451311.6	TMSB4X	TMSB4X-204	Known	Known	None	0.30000001192092896	None	None	None	None
m54284U_191111_172039/29754266/ccs	PB_GM12878_R2	hg38_SIRV	chr5	132452370	132450389	-	1	1985	83833	365224	ENCODEHG000083833	ENCODEHT000365224	ENCODEHG000083833	ENCODEHT000365224	Antisense	Antisense	None	0.800000011920929	None	None	None	None
m54284U_191111_172039/10617159/ccs	PB_GM12878_R2	hg38_SIRV	chr14	69461288	69459521	-	1	1692	83836	365267	ENCODEHG000083836	ENCODEHT000365267	ENCODEHG000083836	ENCODEHT000365267	Antisense	Antisense	None	0.949999988079071	None	None	None	None
m54284U_191110_105540/33948494/ccs	PB_GM12878_R1	hg38_SIRV	chr3	48609645	48599004	-	13	1592	10082	36762	ENSG00000010256.10	ENST00000203407.5	UQCRC1	UQCRC1-201	Known	Known	None	0.15000000596046448	None	None	None	None
m54284U_191110_105540/98566559/ccs	PB_GM12878_R1	hg38_SIRV	chr22	40346528	40366553	+	13	1510	55438	198134	ENSG00000239900.12	ENST00000623063.3	ADSL	ADSL-208	Known	Known	None	0.4000000059604645	None	None	None	None
ea9bd2fe-397c-436a-bf63-0c9c8a77ae7b	ONT_GM12878_R1	hg38_SIRV	chr4	113214401	113214003	-	1	392	13945	51341	ENSG00000196656.7	ENST00000485827.1	AC004057.1	AC004057.1-201	Known	Known	None	0.6000000238418579	None	None	None	None
e3ea2515-2be7-4a2d-9369-d69926704f70	ONT_GM12878_R2	hg38_SIRV	chr15	69452836	69455539	+	4	467	41650	144582	ENSG00000137818.11	ENST00000260379.10	RPLP1	RPLP1-201	Known	Known	None	0.15000000596046448	None	None	None	None
m54284U_191111_172039/40307285/ccs	PB_GM12878_R2	hg38_SIRV	chrX	12975110	12977218	+	3	617	55890	199688	ENSG00000205542.10	ENST00000451311.6	TMSB4X	TMSB4X-204	Known	Known	None	0.30000001192092896	None	None	None	None
aab36440-52ae-428a-ad8c-751547c0da92	ONT_GM12878_R2	hg38_SIRV	chr16	58129333	58113596	-	6	1229	44188	154351	ENSG00000070761.7	ENST00000262498.7	CFAP20	CFAP20-201	Known	Known	None	0.20000000298023224	None	None	None	None
m54284U_191111_172039/2687695/ccs	PB_GM12878_R2	hg38_SIRV	chr2	68365282	68397441	+	9	2746	6401	22404	ENSG00000115956.9	ENST00000234313.7	PLEK	PLEK-201	Known	Known	None	0.15000000596046448	None	None	None	None
m54284U_191111_172039/11143181/ccs	PB_GM12878_R2	hg38_SIRV	chr14	69462034	69459521	-	1	2438	83836	365267	ENCODEHG000083836	ENCODEHT000365267	ENCODEHG000083836	ENCODEHT000365267	Antisense	Antisense	None	0.949999988079071	None	None	None	None
m54284U_191111_172039/61343762/ccs	PB_GM12878_R2	hg38_SIRV	chr7	66995525	66987671	-	5	1561	21879	76407	ENSG00000126524.9	ENST00000246868.6	SBDS	SBDS-201	Known	Known	None	0.10000000149011612	None	None	None	None
m54284U_191110_105540/104399943/ccs	PB_GM12878_R1	hg38_SIRV	chr22	40346528	40366978	+	13	1942	55438	198134	ENSG00000239900.12	ENST00000623063.3	ADSL	ADSL-208	Known	Known	None	0.8999999761581421	None	None	None	None
m54284U_191111_172039/31263489/ccs	PB_GM12878_R2	hg38_SIRV	chr5	132452832	132450389	-	1	2447	83833	365224	ENCODEHG000083833	ENCODEHT000365224	ENCODEHG000083833	ENCODEHT000365224	Antisense	Antisense	None	0.800000011920929	None	None	None	None
2e2b724b-b735-4bd3-9398-ae0f958d15e4	ONT_GM12878_R2	hg38_SIRV	chr1	26472517	26475970	+	6	1153	859	358223	ENSG00000198830.10	ENCODEHT000358223	HMGN2	ENCODEHT000358223	Known	NNC	None	0.15000000596046448	None	None	None	None
m54284U_191110_105540/155256599/ccs	PB_GM12878_R1	hg38_SIRV	chr11	60455869	60468297	+	8	1101	31929	364732	ENSG00000156738.17	ENCODEHT000364732	MS4A1	ENCODEHT000364732	Known	NIC	None	0.44999998807907104	None	None	None	None
m54284U_191111_172039/40370604/ccs	PB_GM12878_R2	hg38_SIRV	chrX	12975110	12977226	+	3	625	55890	199688	ENSG00000205542.10	ENST00000451311.6	TMSB4X	TMSB4X-204	Known	Known	None	0.05000000074505806	None	None	None	None
4a52d7da-c7fb-4b7d-b2cc-34f51e46d0b2	ONT_GM12878_R1	hg38_SIRV	chr4	113214406	113214003	-	1	404	13945	51341	ENSG00000196656.7	ENST00000485827.1	AC004057.1	AC004057.1-201	Known	Known	None	0.6000000238418579	None	None	None	None
94f0b382-c459-4329-a0f1-60d1cfd48a85	ONT_GM12878_R1	hg38_SIRV	chr19	12649226	12646531	-	5	780	49896	364923	ENSG00000104774.12	ENCODEHT000364923	MAN2B1	ENCODEHT000364923	Known	ISM	Suffix	0.20000000298023224	None	None	None	None
m54284U_191111_172039/14026037/ccs	PB_GM12878_R2	hg38_SIRV	chr14	69461288	69459521	-	1	1692	83836	365267	ENCODEHG000083836	ENCODEHT000365267	ENCODEHG000083836	ENCODEHT000365267	Antisense	Antisense	None	0.949999988079071	None	None	None	None
m54284U_191110_105540/34147022/ccs	PB_GM12878_R1	hg38_SIRV	chr3	48609645	48599004	-	13	1592	10082	36762	ENSG00000010256.10	ENST00000203407.5	UQCRC1	UQCRC1-201	Known	Known	None	0.15000000596046448	None	None	None	None
m54284U_191110_105540/105450215/ccs	PB_GM12878_R1	hg38_SIRV	chr22	40346528	40366729	+	13	1693	55438	198134	ENSG00000239900.12	ENST00000623063.3	ADSL	ADSL-208	Known	Known	None	0.3499999940395355	None	None	None	None
m54284U_191110_105540/34212540/ccs	PB_GM12878_R1	hg38_SIRV	chr3	48609645	48599004	-	13	1583	10082	365284	ENSG00000010256.10	ENCODEHT000365284	UQCRC1	ENCODEHT000365284	Known	NNC	None	0.15000000596046448	None	None	None	None
m54284U_191111_172039/32180085/ccs	PB_GM12878_R2	hg38_SIRV	chr5	132452832	132450389	-	1	2445	83833	365224	ENCODEHG000083833	ENCODEHT000365224	ENCODEHG000083833	ENCODEHT000365224	Antisense	Antisense	None	0.800000011920929	None	None	None	None
m54284U_191110_105540/90835068/ccs	PB_GM12878_R1	hg38_SIRV	chr17	36090141	36088271	-	3	763	46343	163141	ENSG00000277632.1	ENST00000613922.1	CCL3	CCL3-204	Known	Known	None	0.4000000059604645	None	None	None	None
m54284U_191111_172039/15861865/ccs	PB_GM12878_R2	hg38_SIRV	chr14	69461341	69459521	-	1	1745	83836	365267	ENCODEHG000083836	ENCODEHT000365267	ENCODEHG000083836	ENCODEHT000365267	Antisense	Antisense	None	0.949999988079071	None	None	None	None
m54284U_191111_172039/40371271/ccs	PB_GM12878_R2	hg38_SIRV	chrX	12975110	12977205	+	3	604	55890	199688	ENSG00000205542.10	ENST00000451311.6	TMSB4X	TMSB4X-204	Known	Known	None	0.6499999761581421	None	None	None	None
6bcf4890-694a-4d22-80b5-6d1c85501084	ONT_GM12878_R2	hg38_SIRV	chr15	69452836	69455524	+	4	475	41650	144582	ENSG00000137818.11	ENST00000260379.10	RPLP1	RPLP1-201	Known	Known	None	0.44999998807907104	None	None	None	None
d1ec7203-554c-4e1f-a67d-c56a37456dc5	ONT_GM12878_R1	hg38_SIRV	chr4	113214405	113214003	-	1	403	13945	51341	ENSG00000196656.7	ENST00000485827.1	AC004057.1	AC004057.1-201	Known	Known	None	0.6000000238418579	None	None	None	None
m54284U_191111_172039/35651903/ccs	PB_GM12878_R2	hg38_SIRV	chr5	132452832	132450389	-	1	2447	83833	365224	ENCODEHG000083833	ENCODEHT000365224	ENCODEHG000083833	ENCODEHT000365224	Antisense	Antisense	None	0.800000011920929	None	None	None	None
m54284U_191111_172039/86245793/ccs	PB_GM12878_R2	hg38_SIRV	chr7	66995584	66987673	-	5	1618	21879	76407	ENSG00000126524.9	ENST00000246868.6	SBDS	SBDS-201	Known	Known	None	0.10000000149011612	None	None	None	None
m54284U_191110_105540/526529/ccs	PB_GM12878_R1	hg38_SIRV	chr16	58129337	58113597	-	6	1232	44188	154351	ENSG00000070761.7	ENST00000262498.7	CFAP20	CFAP20-201	Known	Known	None	0.20000000298023224	None	None	None	None
7018bf95-2af6-49b8-8544-1b72d1b38ce7	ONT_GM12878_R1	hg38_SIRV	chr19	12663433	12646522	-	19	2278	49896	364983	ENSG00000104774.12	ENCODEHT000364983	MAN2B1	ENCODEHT000364983	Known	ISM	Suffix	0.20000000298023224	None	None	None	None
m54284U_191111_172039/16057210/ccs	PB_GM12878_R2	hg38_SIRV	chr14	69462291	69459521	-	1	2695	83836	365267	ENCODEHG000083836	ENCODEHT000365267	ENCODEHG000083836	ENCODEHT000365267	Antisense	Antisense	None	0.949999988079071	None	None	None	None
m54284U_191111_172039/2689042/ccs	PB_GM12878_R2	hg38_SIRV	chr2	68365282	68397450	+	9	2754	6401	22404	ENSG00000115956.9	ENST00000234313.7	PLEK	PLEK-201	Known	Known	None	0.15000000596046448	None	None	None	None
m54284U_191110_105540/54264671/ccs	PB_GM12878_R1	hg38_SIRV	chr7	66995582	66987679	-	4	1445	21879	365285	ENSG00000126524.9	ENCODEHT000365285	SBDS	ENCODEHT000365285	Known	NIC	None	0.20000000298023224	None	None	None	None
m54284U_191110_105540/109513246/ccs	PB_GM12878_R1	hg38_SIRV	chr22	40346528	40366554	+	13	1518	55438	198134	ENSG00000239900.12	ENST00000623063.3	ADSL	ADSL-208	Known	Known	None	0.4000000059604645	None	None	None	None
m54284U_191111_172039/40371863/ccs	PB_GM12878_R2	hg38_SIRV	chrX	12975110	12977228	+	3	627	55890	199688	ENSG00000205542.10	ENST00000451311.6	TMSB4X	TMSB4X-204	Known	Known	None	0.0	None	None	None	None
m54284U_191110_105540/157550255/ccs	PB_GM12878_R1	hg38_SIRV	chr11	60455869	60468466	+	8	1270	31929	364732	ENSG00000156738.17	ENCODEHT000364732	MS4A1	ENCODEHT000364732	Known	NIC	None	0.15000000596046448	None	None	None	None
8960f195-6847-49bc-be09-476f89d393ed	ONT_GM12878_R2	hg38_SIRV	chr1	26472517	26475964	+	6	1185	859	3174	ENSG00000198830.10	ENST00000361427.5	HMGN2	HMGN2-201	Known	Known	None	0.15000000596046448	None	None	None	None
4c0b4f59-bd3a-411e-8b03-955c43974b16	ONT_GM12878_R1	hg38_SIRV	chr4	113214406	113214003	-	1	398	13945	51341	ENSG00000196656.7	ENST00000485827.1	AC004057.1	AC004057.1-201	Known	Known	None	0.6000000238418579	None	None	None	None
m54284U_191111_172039/35653011/ccs	PB_GM12878_R2	hg38_SIRV	chr5	132452370	132450389	-	1	1985	83833	365224	ENCODEHG000083833	ENCODEHT000365224	ENCODEHG000083833	ENCODEHT000365224	Antisense	Antisense	None	0.800000011920929	None	None	None	None
m54284U_191111_172039/17565284/ccs	PB_GM12878_R2	hg38_SIRV	chr14	69461341	69459521	-	1	1745	83836	365267	ENCODEHG000083836	ENCODEHT000365267	ENCODEHG000083836	ENCODEHT000365267	Antisense	Antisense	None	0.949999988079071	None	None	None	None
m54284U_191110_105540/77333811/ccs	PB_GM12878_R1	hg38_SIRV	chr7	66995556	66987679	-	5	1520	21879	365286	ENSG00000126524.9	ENCODEHT000365286	SBDS	ENCODEHT000365286	Known	NNC	None	0.20000000298023224	None	None	None	None
m54284U_191111_172039/40372828/ccs	PB_GM12878_R2	hg38_SIRV	chrX	12975110	12977205	+	3	604	55890	199688	ENSG00000205542.10	ENST00000451311.6	TMSB4X	TMSB4X-204	Known	Known	None	0.6499999761581421	None	None	None	None
m54284U_191110_105540/34603505/ccs	PB_GM12878_R1	hg38_SIRV	chr3	48609645	48599004	-	13	1592	10082	36762	ENSG00000010256.10	ENST00000203407.5	UQCRC1	UQCRC1-201	Known	Known	None	0.15000000596046448	None	None	None	None
59df4f15-9847-48a3-911e-b353b8f0efd7	ONT_GM12878_R2	hg38_SIRV	chr15	69452836	69455482	+	4	439	41650	144582	ENSG00000137818.11	ENST00000260379.10	RPLP1	RPLP1-201	Known	Known	None	0.05000000074505806	None	None	None	None
m54284U_191111_172039/17630517/ccs	PB_GM12878_R2	hg38_SIRV	chr14	69461341	69459521	-	1	1745	83836	365267	ENCODEHG000083836	ENCODEHT000365267	ENCODEHG000083836	ENCODEHT000365267	Antisense	Antisense	None	0.949999988079071	None	None	None	None
m54284U_191110_105540/111543643/ccs	PB_GM12878_R1	hg38_SIRV	chr22	40346528	40366542	+	13	1506	55438	198134	ENSG00000239900.12	ENST00000623063.3	ADSL	ADSL-208	Known	Known	None	0.3499999940395355	None	None	None	None
m54284U_191110_105540/95224105/ccs	PB_GM12878_R1	hg38_SIRV	chr17	36090141	36088271	-	3	763	46343	163141	ENSG00000277632.1	ENST00000613922.1	CCL3	CCL3-204	Known	Known	None	0.4000000059604645	None	None	None	None
80eaa7f3-ed9e-499f-bf1b-a4caacf6bdb1	ONT_GM12878_R1	hg38_SIRV	chr19	12666702	12646522	-	24	3141	49896	178021	ENSG00000104774.12	ENST00000456935.6	MAN2B1	MAN2B1-203	Known	Known	None	0.20000000298023224	None	None	None	None
m54284U_191111_172039/36964755/ccs	PB_GM12878_R2	hg38_SIRV	chr5	132452832	132450389	-	1	2444	83833	365224	ENCODEHG000083833	ENCODEHT000365224	ENCODEHG000083833	ENCODEHT000365224	Antisense	Antisense	None	0.800000011920929	None	None	None	None
70fbaa9e-d0dc-4838-9994-9191f932d43a	ONT_GM12878_R1	hg38_SIRV	chr4	113214403	113214003	-	1	401	13945	51341	ENSG00000196656.7	ENST00000485827.1	AC004057.1	AC004057.1-201	Known	Known	None	0.6000000238418579	None	None	None	None
m54284U_191111_172039/18745468/ccs	PB_GM12878_R2	hg38_SIRV	chr14	69461341	69459521	-	1	1745	83836	365267	ENCODEHG000083836	ENCODEHT000365267	ENCODEHG000083836	ENCODEHT000365267	Antisense	Antisense	None	0.949999988079071	None	None	None	None
m54284U_191111_172039/40436495/ccs	PB_GM12878_R2	hg38_SIRV	chrX	12975110	12977198	+	3	597	55890	199688	ENSG00000205542.10	ENST00000451311.6	TMSB4X	TMSB4X-204	Known	Known	None	0.550000011920929	None	None	None	None
m54284U_191111_172039/2754020/ccs	PB_GM12878_R2	hg38_SIRV	chr2	68365282	68397441	+	9	2747	6401	22404	ENSG00000115956.9	ENST00000234313.7	PLEK	PLEK-201	Known	Known	None	0.15000000596046448	None	None	None	None
m54284U_191110_105540/23921579/ccs	PB_GM12878_R1	hg38_SIRV	chr16	58129349	58113597	-	6	1244	44188	154351	ENSG00000070761.7	ENST00000262498.7	CFAP20	CFAP20-201	Known	Known	None	0.20000000298023224	None	None	None	None
m54284U_191110_105540/164233717/ccs	PB_GM12878_R1	hg38_SIRV	chr11	60455847	60470056	+	7	2597	31929	109773	ENSG00000156738.17	ENST00000345732.8	MS4A1	MS4A1-201	Known	Known	None	0.4000000059604645	None	None	None	None
m54284U_191111_172039/38078194/ccs	PB_GM12878_R2	hg38_SIRV	chr5	132452832	132450389	-	1	2447	83833	365224	ENCODEHG000083833	ENCODEHT000365224	ENCODEHG000083833	ENCODEHT000365224	Antisense	Antisense	None	0.800000011920929	None	None	None	None
m54284U_191110_105540/79102209/ccs	PB_GM12878_R1	hg38_SIRV	chr7	66995589	66987679	-	5	1617	21879	76407	ENSG00000126524.9	ENST00000246868.6	SBDS	SBDS-201	Known	Known	None	0.20000000298023224	None	None	None	None
9b3ae4ba-ead3-4d5a-b61f-fa0df7352f11	ONT_GM12878_R2	hg38_SIRV	chr1	26472517	26475971	+	6	1192	859	3174	ENSG00000198830.10	ENST00000361427.5	HMGN2	HMGN2-201	Known	Known	None	0.10000000149011612	None	None	None	None
m54284U_191111_172039/19006758/ccs	PB_GM12878_R2	hg38_SIRV	chr14	69461341	69459521	-	1	1745	83836	365267	ENCODEHG000083836	ENCODEHT000365267	ENCODEHG000083836	ENCODEHT000365267	Antisense	Antisense	None	0.949999988079071	None	None	None	None
f1679e0c-2d60-46b1-84ec-e9c36d60e286	ONT_GM12878_R1	hg38_SIRV	chr4	113214408	113214003	-	1	406	13945	51341	ENSG00000196656.7	ENST00000485827.1	AC004057.1	AC004057.1-201	Known	Known	None	0.6000000238418579	None	None	None	None
m54284U_191110_105540/112263266/ccs	PB_GM12878_R1	hg38_SIRV	chr22	40346528	40366537	+	13	1501	55438	198134	ENSG00000239900.12	ENST00000623063.3	ADSL	ADSL-208	Known	Known	None	0.5	None	None	None	None
m54284U_191111_172039/40437935/ccs	PB_GM12878_R2	hg38_SIRV	chrX	12975110	12977222	+	3	621	55890	199688	ENSG00000205542.10	ENST00000451311.6	TMSB4X	TMSB4X-204	Known	Known	None	0.10000000149011612	None	None	None	None
m54284U_191110_105540/34801073/ccs	PB_GM12878_R1	hg38_SIRV	chr3	48609634	48599004	-	12	1988	10082	365287	ENSG00000010256.10	ENCODEHT000365287	UQCRC1	ENCODEHT000365287	Known	NIC	None	0.15000000596046448	None	None	None	None
39f4a7f8-ab4e-40fc-a60e-b89ebc3cd9a3	ONT_GM12878_R2	hg38_SIRV	chr15	69452836	69455536	+	4	487	41650	144582	ENSG00000137818.11	ENST00000260379.10	RPLP1	RPLP1-201	Known	Known	None	0.15000000596046448	None	None	None	None
m54284U_191111_172039/20710848/ccs	PB_GM12878_R2	hg38_SIRV	chr14	69462291	69459521	-	1	2695	83836	365267	ENCODEHG000083836	ENCODEHT000365267	ENCODEHG000083836	ENCODEHT000365267	Antisense	Antisense	None	0.949999988079071	None	None	None	None
m54284U_191111_172039/40961105/ccs	PB_GM12878_R2	hg38_SIRV	chr5	132452832	132450389	-	1	2447	83833	365224	ENCODEHG000083833	ENCODEHT000365224	ENCODEHG000083833	ENCODEHT000365224	Antisense	Antisense	None	0.800000011920929	None	None	None	None
416d1f84-e092-4eaf-8798-6eb7a5d3f9d0	ONT_GM12878_R1	hg38_SIRV	chr19	12647582	12646522	-	3	454	49896	178020	ENSG00000104774.12	ENST00000493218.5	MAN2B1	MAN2B1-210	Known	Known	None	0.20000000298023224	None	None	None	None
e56fb4fe-9a88-4322-b943-b512e68b82d6	ONT_GM12878_R1	hg38_SIRV	chr4	113214404	113214003	-	1	402	13945	51341	ENSG00000196656.7	ENST00000485827.1	AC004057.1	AC004057.1-201	Known	Known	None	0.6000000238418579	None	None	None	None
m54284U_191110_105540/115672202/ccs	PB_GM12878_R1	hg38_SIRV	chr17	36090141	36088271	-	3	763	46343	163141	ENSG00000277632.1	ENST00000613922.1	CCL3	CCL3-204	Known	Known	None	0.4000000059604645	None	None	None	None
m54284U_191111_172039/40437945/ccs	PB_GM12878_R2	hg38_SIRV	chrX	12975110	12977226	+	3	625	55890	199688	ENSG00000205542.10	ENST00000451311.6	TMSB4X	TMSB4X-204	Known	Known	None	0.05000000074505806	None	None	None	None
m54284U_191111_172039/22807547/ccs	PB_GM12878_R2	hg38_SIRV	chr14	69462291	69459521	-	1	2695	83836	365267	ENCODEHG000083836	ENCODEHT000365267	ENCODEHG000083836	ENCODEHT000365267	Antisense	Antisense	None	0.949999988079071	None	None	None	None
m54284U_191111_172039/2949211/ccs	PB_GM12878_R2	hg38_SIRV	chr2	68365282	68397452	+	9	2759	6401	22404	ENSG00000115956.9	ENST00000234313.7	PLEK	PLEK-201	Known	Known	None	0.15000000596046448	None	None	None	None
m54284U_191110_105540/116328443/ccs	PB_GM12878_R1	hg38_SIRV	chr22	40346528	40365014	+	12	1357	55438	365288	ENSG00000239900.12	ENCODEHT000365288	ADSL	ENCODEHT000365288	Known	ISM	Prefix	0.10000000149011612	None	None	None	None
m54284U_191111_172039/43254477/ccs	PB_GM12878_R2	hg38_SIRV	chr5	132452028	132450389	-	1	1640	83833	365224	ENCODEHG000083833	ENCODEHT000365224	ENCODEHG000083833	ENCODEHT000365224	Antisense	Antisense	None	0.800000011920929	None	None	None	None
m54284U_191110_105540/141298218/ccs	PB_GM12878_R1	hg38_SIRV	chr7	66995576	66987679	-	5	1604	21879	76407	ENSG00000126524.9	ENST00000246868.6	SBDS	SBDS-201	Known	Known	None	0.20000000298023224	None	None	None	None
m54284U_191110_105540/164693888/ccs	PB_GM12878_R1	hg38_SIRV	chr11	60455847	60469541	+	7	2082	31929	109773	ENSG00000156738.17	ENST00000345732.8	MS4A1	MS4A1-201	Known	Known	None	0.550000011920929	None	None	None	None
767337f5-c9b2-4a85-83de-492fc66d4be2	ONT_GM12878_R2	hg38_SIRV	chr15	69452836	69455491	+	4	442	41650	144582	ENSG00000137818.11	ENST00000260379.10	RPLP1	RPLP1-201	Known	Known	None	0.20000000298023224	None	None	None	None
m54284U_191110_105540/24708751/ccs	PB_GM12878_R1	hg38_SIRV	chr16	58129346	58113597	-	6	1241	44188	154351	ENSG00000070761.7	ENST00000262498.7	CFAP20	CFAP20-201	Known	Known	None	0.20000000298023224	None	None	None	None
910ad02a-8c4a-4d25-9bad-7f08a3f60201	ONT_GM12878_R1	hg38_SIRV	chr4	113214406	113214003	-	1	404	13945	51341	ENSG00000196656.7	ENST00000485827.1	AC004057.1	AC004057.1-201	Known	Known	None	0.6000000238418579	None	None	None	None
m54284U_191111_172039/24446519/ccs	PB_GM12878_R2	hg38_SIRV	chr14	69460761	69459521	-	1	1165	83836	365267	ENCODEHG000083836	ENCODEHT000365267	ENCODEHG000083836	ENCODEHT000365267	Antisense	Antisense	None	0.949999988079071	None	None	None	None
m54284U_191111_172039/40438101/ccs	PB_GM12878_R2	hg38_SIRV	chrX	12975110	12977226	+	3	625	55890	199688	ENSG00000205542.10	ENST00000451311.6	TMSB4X	TMSB4X-204	Known	Known	None	0.05000000074505806	None	None	None	None
2cbf4b55-f1a7-4b7c-bb6a-3df42a67102d	ONT_GM12878_R2	hg38_SIRV	chr1	26472517	26475964	+	6	1159	859	3174	ENSG00000198830.10	ENST00000361427.5	HMGN2	HMGN2-201	Known	Known	None	0.15000000596046448	None	None	None	None
m54284U_191110_105540/34930827/ccs	PB_GM12878_R1	hg38_SIRV	chr3	48609645	48599004	-	13	1592	10082	36762	ENSG00000010256.10	ENST00000203407.5	UQCRC1	UQCRC1-201	Known	Known	None	0.15000000596046448	None	None	None	None
7980ef7e-12b3-44cb-b649-aff718faf22c	ONT_GM12878_R1	hg38_SIRV	chr19	12666730	12646522	-	24	3157	49896	178021	ENSG00000104774.12	ENST00000456935.6	MAN2B1	MAN2B1-203	Known	Known	None	0.20000000298023224	None	None	None	None
m54284U_191111_172039/45746325/ccs	PB_GM12878_R2	hg38_SIRV	chr5	132452832	132450389	-	1	2448	83833	365224	ENCODEHG000083833	ENCODEHT000365224	ENCODEHG000083833	ENCODEHT000365224	Antisense	Antisense	None	0.800000011920929	None	None	None	None
m54284U_191111_172039/40501387/ccs	PB_GM12878_R2	hg38_SIRV	chrX	12975110	12977218	+	3	617	55890	199688	ENSG00000205542.10	ENST00000451311.6	TMSB4X	TMSB4X-204	Known	Known	None	0.30000001192092896	None	None	None	None
m54284U_191111_172039/26937931/ccs	PB_GM12878_R2	hg38_SIRV	chr14	69461288	69459521	-	1	1692	83836	365267	ENCODEHG000083836	ENCODEHT000365267	ENCODEHG000083836	ENCODEHT000365267	Antisense	Antisense	None	0.949999988079071	None	None	None	None
m54284U_191110_105540/118033179/ccs	PB_GM12878_R1	hg38_SIRV	chr17	36090143	36088271	-	3	765	46343	163141	ENSG00000277632.1	ENST00000613922.1	CCL3	CCL3-204	Known	Known	None	0.4000000059604645	None	None	None	None
8b73ee6e-0425-41fe-a5c7-0d0aa61aa5bc	ONT_GM12878_R2	hg38_SIRV	chr15	69452836	69455537	+	4	488	41650	144582	ENSG00000137818.11	ENST00000260379.10	RPLP1	RPLP1-201	Known	Known	None	0.15000000596046448	None	None	None	None
m54284U_191111_172039/47844045/ccs	PB_GM12878_R2	hg38_SIRV	chr5	132452028	132450389	-	1	1641	83833	365224	ENCODEHG000083833	ENCODEHT000365224	ENCODEHG000083833	ENCODEHT000365224	Antisense	Antisense	None	0.800000011920929	None	None	None	None
m54284U_191110_105540/136840129/ccs	PB_GM12878_R1	hg38_SIRV	chr22	40346528	40366554	+	13	1518	55438	198134	ENSG00000239900.12	ENST00000623063.3	ADSL	ADSL-208	Known	Known	None	0.4000000059604645	None	None	None	None
m54284U_191111_172039/29558623/ccs	PB_GM12878_R2	hg38_SIRV	chr7	66995554	66987679	-	5	1582	21879	76407	ENSG00000126524.9	ENST00000246868.6	SBDS	SBDS-201	Known	Known	None	0.20000000298023224	None	None	None	None
m54284U_191111_172039/40501402/ccs	PB_GM12878_R2	hg38_SIRV	chrX	12975110	12977218	+	3	617	55890	199688	ENSG00000205542.10	ENST00000451311.6	TMSB4X	TMSB4X-204	Known	Known	None	0.30000001192092896	None	None	None	None
m54284U_191111_172039/3016046/ccs	PB_GM12878_R2	hg38_SIRV	chr2	68365282	68397450	+	9	2755	6401	22404	ENSG00000115956.9	ENST00000234313.7	PLEK	PLEK-201	Known	Known	None	0.15000000596046448	None	None	None	None
beffe3cf-68f9-4c6c-9feb-4cf9a4c34779	ONT_GM12878_R2	hg38_SIRV	chr4	113214405	113214003	-	1	403	13945	51341	ENSG00000196656.7	ENST00000485827.1	AC004057.1	AC004057.1-201	Known	Known	None	0.6000000238418579	None	None	None	None
m54284U_191111_172039/27067499/ccs	PB_GM12878_R2	hg38_SIRV	chr14	69461764	69459521	-	1	2168	83836	365267	ENCODEHG000083836	ENCODEHT000365267	ENCODEHG000083836	ENCODEHT000365267	Antisense	Antisense	None	0.949999988079071	None	None	None	None
m54284U_191110_105540/165347348/ccs	PB_GM12878_R1	hg38_SIRV	chr11	60455847	60470054	+	7	2595	31929	109773	ENSG00000156738.17	ENST00000345732.8	MS4A1	MS4A1-201	Known	Known	None	0.4000000059604645	None	None	None	None
m54284U_191110_105540/34931041/ccs	PB_GM12878_R1	hg38_SIRV	chr3	48609634	48599004	-	13	1581	10082	36762	ENSG00000010256.10	ENST00000203407.5	UQCRC1	UQCRC1-201	Known	Known	None	0.15000000596046448	None	None	None	None
m54284U_191110_105540/27462037/ccs	PB_GM12878_R1	hg38_SIRV	chr16	58129331	58113597	-	6	1226	44188	154351	ENSG00000070761.7	ENST00000262498.7	CFAP20	CFAP20-201	Known	Known	None	0.20000000298023224	None	None	None	None
d24dd068-4ca4-45b4-8825-b3730bfb9754	ONT_GM12878_R1	hg38_SIRV	chr19	12647575	12646522	-	3	447	49896	178020	ENSG00000104774.12	ENST00000493218.5	MAN2B1	MAN2B1-210	Known	Known	None	0.20000000298023224	None	None	None	None
m54284U_191110_105540/165609561/ccs	PB_GM12878_R1	hg38_SIRV	chr11	60455847	60470061	+	7	2541	31929	365289	ENSG00000156738.17	ENCODEHT000365289	MS4A1	ENCODEHT000365289	Known	NIC	None	0.25	None	None	None	None
m54284U_191111_172039/48433148/ccs	PB_GM12878_R2	hg38_SIRV	chr5	132451880	132450389	-	1	1492	83833	365224	ENCODEHG000083833	ENCODEHT000365224	ENCODEHG000083833	ENCODEHT000365224	Antisense	Antisense	None	0.800000011920929	None	None	None	None
d81a3a16-abed-49e2-85f3-6bf56e1fb119	ONT_GM12878_R2	hg38_SIRV	chr1	26472517	26475971	+	6	1178	859	3174	ENSG00000198830.10	ENST00000361427.5	HMGN2	HMGN2-201	Known	Known	None	0.10000000149011612	None	None	None	None
m54284U_191111_172039/27395808/ccs	PB_GM12878_R2	hg38_SIRV	chr14	69461288	69459521	-	1	1692	83836	365267	ENCODEHG000083836	ENCODEHT000365267	ENCODEHG000083836	ENCODEHT000365267	Antisense	Antisense	None	0.949999988079071	None	None	None	None
m54284U_191111_172039/40501591/ccs	PB_GM12878_R2	hg38_SIRV	chrX	12975110	12977213	+	3	612	55890	199688	ENSG00000205542.10	ENST00000451311.6	TMSB4X	TMSB4X-204	Known	Known	None	0.3499999940395355	None	None	None	None
ed47a9c7-0aa5-4689-8e97-20c6653db269	ONT_GM12878_R1	hg38_SIRV	chr19	12646727	12646516	-	1	192	49896	365282	ENSG00000104774.12	ENCODEHT000365282	MAN2B1	ENCODEHT000365282	Known	ISM	None	0.20000000298023224	None	None	None	None
2f8128c0-0126-4e21-afa1-afd9777bf538	ONT_GM12878_R2	hg38_SIRV	chr4	113214405	113214003	-	1	403	13945	51341	ENSG00000196656.7	ENST00000485827.1	AC004057.1	AC004057.1-201	Known	Known	None	0.6000000238418579	None	None	None	None
m54284U_191110_105540/160958346/ccs	PB_GM12878_R1	hg38_SIRV	chr22	40346528	40366554	+	13	1518	55438	198134	ENSG00000239900.12	ENST00000623063.3	ADSL	ADSL-208	Known	Known	None	0.4000000059604645	None	None	None	None
d1345b7c-b7f6-412e-8c5b-dc88d5925ba0	ONT_GM12878_R2	hg38_SIRV	chr15	69452836	69455494	+	4	445	41650	144582	ENSG00000137818.11	ENST00000260379.10	RPLP1	RPLP1-201	Known	Known	None	0.20000000298023224	None	None	None	None
m54284U_191111_172039/28247179/ccs	PB_GM12878_R2	hg38_SIRV	chr14	69461288	69459521	-	1	1692	83836	365267	ENCODEHG000083836	ENCODEHT000365267	ENCODEHG000083836	ENCODEHT000365267	Antisense	Antisense	None	0.949999988079071	None	None	None	None
m54284U_191111_172039/49219239/ccs	PB_GM12878_R2	hg38_SIRV	chr5	132452832	132450389	-	1	2445	83833	365224	ENCODEHG000083833	ENCODEHT000365224	ENCODEHG000083833	ENCODEHT000365224	Antisense	Antisense	None	0.800000011920929	None	None	None	None
m54284U_191111_172039/47907417/ccs	PB_GM12878_R2	hg38_SIRV	chr7	66995609	66987679	-	5	1637	21879	76407	ENSG00000126524.9	ENST00000246868.6	SBDS	SBDS-201	Known	Known	None	0.20000000298023224	None	None	None	None
m54284U_191111_172039/40502373/ccs	PB_GM12878_R2	hg38_SIRV	chrX	12975110	12977203	+	3	602	55890	199688	ENSG00000205542.10	ENST00000451311.6	TMSB4X	TMSB4X-204	Known	Known	None	0.6499999761581421	None	None	None	None
m54284U_191110_105540/119277436/ccs	PB_GM12878_R1	hg38_SIRV	chr17	36090142	36088271	-	3	764	46343	163141	ENSG00000277632.1	ENST00000613922.1	CCL3	CCL3-204	Known	Known	None	0.4000000059604645	None	None	None	None
m54284U_191111_172039/3147172/ccs	PB_GM12878_R2	hg38_SIRV	chr2	68365282	68396145	+	9	1452	6401	22404	ENSG00000115956.9	ENST00000234313.7	PLEK	PLEK-201	Known	Known	None	0.699999988079071	None	None	None	None
m54284U_191110_105540/35192921/ccs	PB_GM12878_R1	hg38_SIRV	chr3	48609645	48599004	-	13	1592	10082	36762	ENSG00000010256.10	ENST00000203407.5	UQCRC1	UQCRC1-201	Known	Known	None	0.15000000596046448	None	None	None	None
c2b99e2b-9c0f-4fca-be10-6d3eeb3b8930	ONT_GM12878_R2	hg38_SIRV	chr4	113214408	113214003	-	1	406	13945	51341	ENSG00000196656.7	ENST00000485827.1	AC004057.1	AC004057.1-201	Known	Known	None	0.6000000238418579	None	None	None	None
7595c49c-e3a0-4722-bc34-262e54ac81a7	ONT_GM12878_R1	hg38_SIRV	chr19	12666695	12646522	-	24	3136	49896	365290	ENSG00000104774.12	ENCODEHT000365290	MAN2B1	ENCODEHT000365290	Known	NIC	None	0.20000000298023224	None	None	None	None
m54284U_191111_172039/1116737/ccs	PB_GM12878_R2	hg38_SIRV	chr22	40346528	40366554	+	13	1518	55438	198134	ENSG00000239900.12	ENST00000623063.3	ADSL	ADSL-208	Known	Known	None	0.4000000059604645	None	None	None	None
m54284U_191111_172039/29034533/ccs	PB_GM12878_R2	hg38_SIRV	chr14	69461341	69459521	-	1	1745	83836	365267	ENCODEHG000083836	ENCODEHT000365267	ENCODEHG000083836	ENCODEHT000365267	Antisense	Antisense	None	0.949999988079071	None	None	None	None
m54284U_191110_105540/33161422/ccs	PB_GM12878_R1	hg38_SIRV	chr16	58129374	58113597	-	6	1269	44188	154351	ENSG00000070761.7	ENST00000262498.7	CFAP20	CFAP20-201	Known	Known	None	0.20000000298023224	None	None	None	None
m54284U_191110_105540/166002801/ccs	PB_GM12878_R1	hg38_SIRV	chr11	60455843	60467060	+	6	790	31929	364816	ENSG00000156738.17	ENCODEHT000364816	MS4A1	ENCODEHT000364816	Known	ISM	Prefix	0.20000000298023224	None	None	None	None
8fcc14c7-c4c0-4b4a-890e-571ca340af4e	ONT_GM12878_R2	hg38_SIRV	chr4	113214406	113214003	-	1	404	13945	51341	ENSG00000196656.7	ENST00000485827.1	AC004057.1	AC004057.1-201	Known	Known	None	0.6000000238418579	None	None	None	None
f86b3967-47a8-4882-aae6-7001ae5de0f3	ONT_GM12878_R2	hg38_SIRV	chr1	26472517	26475970	+	6	1183	859	3174	ENSG00000198830.10	ENST00000361427.5	HMGN2	HMGN2-201	Known	Known	None	0.15000000596046448	None	None	None	None
m54284U_191111_172039/51380688/ccs	PB_GM12878_R2	hg38_SIRV	chr5	132452370	132450389	-	1	1985	83833	365224	ENCODEHG000083833	ENCODEHT000365224	ENCODEHG000083833	ENCODEHT000365224	Antisense	Antisense	None	0.800000011920929	None	None	None	None
m54284U_191111_172039/40503584/ccs	PB_GM12878_R2	hg38_SIRV	chrX	12975110	12977205	+	3	604	55890	199688	ENSG00000205542.10	ENST00000451311.6	TMSB4X	TMSB4X-204	Known	Known	None	0.6499999761581421	None	None	None	None
m54284U_191111_172039/32376118/ccs	PB_GM12878_R2	hg38_SIRV	chr14	69461341	69459521	-	1	1745	83836	365267	ENCODEHG000083836	ENCODEHT000365267	ENCODEHG000083836	ENCODEHT000365267	Antisense	Antisense	None	0.949999988079071	None	None	None	None
m54284U_191111_172039/112331031/ccs	PB_GM12878_R2	hg38_SIRV	chr7	66995584	66987679	-	5	1612	21879	76407	ENSG00000126524.9	ENST00000246868.6	SBDS	SBDS-201	Known	Known	None	0.20000000298023224	None	None	None	None
bc9e5cb4-da54-45ba-a7ff-1aef33098891	ONT_GM12878_R2	hg38_SIRV	chr15	69452836	69455545	+	4	503	41650	144582	ENSG00000137818.11	ENST00000260379.10	RPLP1	RPLP1-201	Known	Known	None	0.10000000149011612	None	None	None	None
da79f643-6367-4f5d-933c-4d5f58d4a794	ONT_GM12878_R2	hg38_SIRV	chr4	113214405	113214003	-	1	403	13945	51341	ENSG00000196656.7	ENST00000485827.1	AC004057.1	AC004057.1-201	Known	Known	None	0.6000000238418579	None	None	None	None
m54284U_191111_172039/1575443/ccs	PB_GM12878_R2	hg38_SIRV	chr22	40346528	40366567	+	13	1531	55438	198134	ENSG00000239900.12	ENST00000623063.3	ADSL	ADSL-208	Known	Known	None	0.4000000059604645	None	None	None	None
m54284U_191110_105540/35195133/ccs	PB_GM12878_R1	hg38_SIRV	chr3	48609645	48599004	-	13	1592	10082	36762	ENSG00000010256.10	ENST00000203407.5	UQCRC1	UQCRC1-201	Known	Known	None	0.15000000596046448	None	None	None	None
m54284U_191111_172039/33948190/ccs	PB_GM12878_R2	hg38_SIRV	chr14	69461288	69459521	-	1	1692	83836	365267	ENCODEHG000083836	ENCODEHT000365267	ENCODEHG000083836	ENCODEHT000365267	Antisense	Antisense	None	0.949999988079071	None	None	None	None
m54284U_191111_172039/40504091/ccs	PB_GM12878_R2	hg38_SIRV	chrX	12975110	12977226	+	3	625	55890	199688	ENSG00000205542.10	ENST00000451311.6	TMSB4X	TMSB4X-204	Known	Known	None	0.05000000074505806	None	None	None	None
m54284U_191111_172039/51381864/ccs	PB_GM12878_R2	hg38_SIRV	chr5	132452190	132450389	-	1	1802	83833	365224	ENCODEHG000083833	ENCODEHT000365224	ENCODEHG000083833	ENCODEHT000365224	Antisense	Antisense	None	0.800000011920929	None	None	None	None
0fd8d0ef-2d5f-47c9-9b5f-e502cb40ddf5	ONT_GM12878_R1	hg38_SIRV	chr19	12661360	12646522	-	18	2117	49896	365016	ENSG00000104774.12	ENCODEHT000365016	MAN2B1	ENCODEHT000365016	Known	ISM	Suffix	0.20000000298023224	None	None	None	None
m54284U_191111_172039/3211795/ccs	PB_GM12878_R2	hg38_SIRV	chr2	68365282	68397452	+	9	2757	6401	22404	ENSG00000115956.9	ENST00000234313.7	PLEK	PLEK-201	Known	Known	None	0.15000000596046448	None	None	None	None
m54284U_191111_172039/36505083/ccs	PB_GM12878_R2	hg38_SIRV	chr14	69461341	69459521	-	1	1745	83836	365267	ENCODEHG000083836	ENCODEHT000365267	ENCODEHG000083836	ENCODEHT000365267	Antisense	Antisense	None	0.949999988079071	None	None	None	None
m54284U_191110_105540/125304836/ccs	PB_GM12878_R1	hg38_SIRV	chr17	36090138	36088271	-	3	760	46343	163141	ENSG00000277632.1	ENST00000613922.1	CCL3	CCL3-204	Known	Known	None	0.4000000059604645	None	None	None	None
661260da-d37b-442a-8bc5-64c8de2c5e81	ONT_GM12878_R2	hg38_SIRV	chr4	113214386	113214003	-	1	384	13945	51341	ENSG00000196656.7	ENST00000485827.1	AC004057.1	AC004057.1-201	Known	Known	None	0.6000000238418579	None	None	None	None
m54284U_191111_172039/40504145/ccs	PB_GM12878_R2	hg38_SIRV	chrX	12975110	12977218	+	3	617	55890	199688	ENSG00000205542.10	ENST00000451311.6	TMSB4X	TMSB4X-204	Known	Known	None	0.30000001192092896	None	None	None	None
m54284U_191110_105540/166332077/ccs	PB_GM12878_R1	hg38_SIRV	chr11	60455847	60468269	+	7	810	31929	109773	ENSG00000156738.17	ENST00000345732.8	MS4A1	MS4A1-201	Known	Known	None	0.75	None	None	None	None
m54284U_191111_172039/38930477/ccs	PB_GM12878_R2	hg38_SIRV	chr14	69462291	69459521	-	1	2695	83836	365267	ENCODEHG000083836	ENCODEHT000365267	ENCODEHG000083836	ENCODEHT000365267	Antisense	Antisense	None	0.949999988079071	None	None	None	None
m54284U_191111_172039/131335266/ccs	PB_GM12878_R2	hg38_SIRV	chr7	66995603	66987679	-	5	1631	21879	76407	ENSG00000126524.9	ENST00000246868.6	SBDS	SBDS-201	Known	Known	None	0.20000000298023224	None	None	None	None
m54284U_191111_172039/4064413/ccs	PB_GM12878_R2	hg38_SIRV	chr22	40346529	40366421	+	12	1473	55438	364535	ENSG00000239900.12	ENCODEHT000364535	ADSL	ENCODEHT000364535	Known	NIC	None	0.4000000059604645	None	None	None	None
m54284U_191111_172039/51642897/ccs	PB_GM12878_R2	hg38_SIRV	chr5	132452832	132450389	-	1	2446	83833	365224	ENCODEHG000083833	ENCODEHT000365224	ENCODEHG000083833	ENCODEHT000365224	Antisense	Antisense	None	0.800000011920929	None	None	None	None
m54284U_191110_105540/36373456/ccs	PB_GM12878_R1	hg38_SIRV	chr16	58129383	58113597	-	6	1278	44188	154351	ENSG00000070761.7	ENST00000262498.7	CFAP20	CFAP20-201	Known	Known	None	0.20000000298023224	None	None	None	None
2a609e8b-7222-4a4a-b473-0b9e0371255e	ONT_GM12878_R2	hg38_SIRV	chr4	113214403	113214003	-	1	407	13945	51341	ENSG00000196656.7	ENST00000485827.1	AC004057.1	AC004057.1-201	Known	Known	None	0.6000000238418579	None	None	None	None
m54284U_191110_105540/35586269/ccs	PB_GM12878_R1	hg38_SIRV	chr3	48609635	48599004	-	13	1582	10082	36762	ENSG00000010256.10	ENST00000203407.5	UQCRC1	UQCRC1-201	Known	Known	None	0.15000000596046448	None	None	None	None
5af7b790-fb11-4700-84bd-f3dc3d17ca40	ONT_GM12878_R2	hg38_SIRV	chr15	69452836	69455494	+	4	445	41650	144582	ENSG00000137818.11	ENST00000260379.10	RPLP1	RPLP1-201	Known	Known	None	0.20000000298023224	None	None	None	None
e994dd76-82e5-47bf-936d-c9b33cc2acdc	ONT_GM12878_R2	hg38_SIRV	chr1	26472517	26474134	+	4	236	859	365280	ENSG00000198830.10	ENCODEHT000365280	HMGN2	ENCODEHT000365280	Known	ISM	Prefix	0.3499999940395355	None	None	None	None
e9fa25fb-9627-4c17-8200-3a82aad54ef6	ONT_GM12878_R1	hg38_SIRV	chr19	12665002	12646522	-	21	2693	49896	364966	ENSG00000104774.12	ENCODEHT000364966	MAN2B1	ENCODEHT000364966	Known	ISM	Suffix	0.20000000298023224	None	None	None	None
m54284U_191111_172039/39585825/ccs	PB_GM12878_R2	hg38_SIRV	chr14	69461524	69459521	-	1	1928	83836	365267	ENCODEHG000083836	ENCODEHT000365267	ENCODEHG000083836	ENCODEHT000365267	Antisense	Antisense	None	0.949999988079071	None	None	None	None
m54284U_191111_172039/40566976/ccs	PB_GM12878_R2	hg38_SIRV	chrX	12975110	12977226	+	3	625	55890	199688	ENSG00000205542.10	ENST00000451311.6	TMSB4X	TMSB4X-204	Known	Known	None	0.05000000074505806	None	None	None	None
m54284U_191111_172039/53281034/ccs	PB_GM12878_R2	hg38_SIRV	chr5	132452832	132450389	-	1	2446	83833	365224	ENCODEHG000083833	ENCODEHT000365224	ENCODEHG000083833	ENCODEHT000365224	Antisense	Antisense	None	0.800000011920929	None	None	None	None
a7d82ae6-3b79-414a-9bfb-30ec9154e45e	ONT_GM12878_R2	hg38_SIRV	chr4	113214406	113214003	-	1	404	13945	51341	ENSG00000196656.7	ENST00000485827.1	AC004057.1	AC004057.1-201	Known	Known	None	0.6000000238418579	None	None	None	None
m54284U_191111_172039/4459210/ccs	PB_GM12878_R2	hg38_SIRV	chr22	40346528	40366553	+	13	1517	55438	198134	ENSG00000239900.12	ENST00000623063.3	ADSL	ADSL-208	Known	Known	None	0.4000000059604645	None	None	None	None
m54284U_191111_172039/3213270/ccs	PB_GM12878_R2	hg38_SIRV	chr2	68365282	68397452	+	9	2758	6401	22404	ENSG00000115956.9	ENST00000234313.7	PLEK	PLEK-201	Known	Known	None	0.15000000596046448	None	None	None	None
m54284U_191111_172039/41093584/ccs	PB_GM12878_R2	hg38_SIRV	chr14	69461341	69459521	-	1	1745	83836	365267	ENCODEHG000083836	ENCODEHT000365267	ENCODEHG000083836	ENCODEHT000365267	Antisense	Antisense	None	0.949999988079071	None	None	None	None
m54284U_191111_172039/157748041/ccs	PB_GM12878_R2	hg38_SIRV	chr7	66995584	66987679	-	5	1612	21879	76407	ENSG00000126524.9	ENST00000246868.6	SBDS	SBDS-201	Known	Known	None	0.20000000298023224	None	None	None	None
m54284U_191111_172039/40567053/ccs	PB_GM12878_R2	hg38_SIRV	chrX	12975110	12977225	+	3	624	55890	199688	ENSG00000205542.10	ENST00000451311.6	TMSB4X	TMSB4X-204	Known	Known	None	0.05000000074505806	None	None	None	None
m54284U_191110_105540/130810011/ccs	PB_GM12878_R1	hg38_SIRV	chr17	36090141	36088271	-	2	1451	46343	163142	ENSG00000277632.1	ENST00000614051.1	CCL3	CCL3-206	Known	Known	None	0.4000000059604645	None	None	None	None
m54284U_191111_172039/43649803/ccs	PB_GM12878_R2	hg38_SIRV	chr14	69461341	69459521	-	1	1745	83836	365267	ENCODEHG000083836	ENCODEHT000365267	ENCODEHG000083836	ENCODEHT000365267	Antisense	Antisense	None	0.949999988079071	None	None	None	None
m54284U_191111_172039/53479348/ccs	PB_GM12878_R2	hg38_SIRV	chr5	132452028	132450389	-	1	1643	83833	365224	ENCODEHG000083833	ENCODEHT000365224	ENCODEHG000083833	ENCODEHT000365224	Antisense	Antisense	None	0.800000011920929	None	None	None	None
m54284U_191110_105540/167446503/ccs	PB_GM12878_R1	hg38_SIRV	chr11	60455847	60469164	+	7	1705	31929	109773	ENSG00000156738.17	ENST00000345732.8	MS4A1	MS4A1-201	Known	Known	None	0.6499999761581421	None	None	None	None
m54284U_191110_105540/35652063/ccs	PB_GM12878_R1	hg38_SIRV	chr3	48609645	48599004	-	13	1592	10082	36762	ENSG00000010256.10	ENST00000203407.5	UQCRC1	UQCRC1-201	Known	Known	None	0.15000000596046448	None	None	None	None
6721b44c-8e5f-4e25-815e-29abc726f5f3	ONT_GM12878_R2	hg38_SIRV	chr4	113214405	113214003	-	1	403	13945	51341	ENSG00000196656.7	ENST00000485827.1	AC004057.1	AC004057.1-201	Known	Known	None	0.6000000238418579	None	None	None	None
613d0e4f-1fa4-4bd3-b6bb-dd53d67bb42f	ONT_GM12878_R2	hg38_SIRV	chr19	12655983	12646534	-	11	1507	49896	364916	ENSG00000104774.12	ENCODEHT000364916	MAN2B1	ENCODEHT000364916	Known	ISM	Suffix	0.20000000298023224	None	None	None	None
9deef206-9969-4383-81ab-800b1fb14b22	ONT_GM12878_R2	hg38_SIRV	chr15	69452836	69455500	+	4	451	41650	144582	ENSG00000137818.11	ENST00000260379.10	RPLP1	RPLP1-201	Known	Known	None	0.3499999940395355	None	None	None	None
m54284U_191111_172039/40567187/ccs	PB_GM12878_R2	hg38_SIRV	chrX	12975110	12977205	+	3	604	55890	199688	ENSG00000205542.10	ENST00000451311.6	TMSB4X	TMSB4X-204	Known	Known	None	0.6499999761581421	None	None	None	None
m54284U_191111_172039/5636461/ccs	PB_GM12878_R2	hg38_SIRV	chr22	40346528	40366554	+	12	1341	55438	198135	ENSG00000239900.12	ENST00000342312.9	ADSL	ADSL-202	Known	Known	None	0.4000000059604645	None	None	None	None
m54284U_191110_105540/169084802/ccs	PB_GM12878_R1	hg38_SIRV	chr11	60455873	60457404	+	1	1629	31929	364762	ENSG00000156738.17	ENCODEHT000364762	MS4A1	ENCODEHT000364762	Known	Genomic	None	0.550000011920929	None	None	None	None
m54284U_191111_172039/43975269/ccs	PB_GM12878_R2	hg38_SIRV	chr14	69461995	69459521	-	1	2399	83836	365267	ENCODEHG000083836	ENCODEHT000365267	ENCODEHG000083836	ENCODEHT000365267	Antisense	Antisense	None	0.949999988079071	None	None	None	None
m54284U_191110_105540/38078751/ccs	PB_GM12878_R1	hg38_SIRV	chr16	58129325	58113597	-	6	1220	44188	154351	ENSG00000070761.7	ENST00000262498.7	CFAP20	CFAP20-201	Known	Known	None	0.20000000298023224	None	None	None	None
f8714767-1c12-4f8d-8a77-54efc5dfa790	ONT_GM12878_R2	hg38_SIRV	chr1	26472517	26475972	+	6	1184	859	3174	ENSG00000198830.10	ENST00000361427.5	HMGN2	HMGN2-201	Known	Known	None	0.05000000074505806	None	None	None	None
m54284U_191111_172039/157746968/ccs	PB_GM12878_R2	hg38_SIRV	chr7	66995584	66987680	-	5	1611	21879	76407	ENSG00000126524.9	ENST00000246868.6	SBDS	SBDS-201	Known	Known	None	0.20000000298023224	None	None	None	None
m54284U_191111_172039/53741085/ccs	PB_GM12878_R2	hg38_SIRV	chr5	132451869	132450389	-	1	1484	83833	365224	ENCODEHG000083833	ENCODEHT000365224	ENCODEHG000083833	ENCODEHT000365224	Antisense	Antisense	None	0.800000011920929	None	None	None	None
09ef6509-62f5-4f7d-be63-787736962246	ONT_GM12878_R2	hg38_SIRV	chr4	113214405	113214003	-	1	403	13945	51341	ENSG00000196656.7	ENST00000485827.1	AC004057.1	AC004057.1-201	Known	Known	None	0.6000000238418579	None	None	None	None
m54284U_191111_172039/40567231/ccs	PB_GM12878_R2	hg38_SIRV	chrX	12975110	12977226	+	3	625	55890	199688	ENSG00000205542.10	ENST00000451311.6	TMSB4X	TMSB4X-204	Known	Known	None	0.05000000074505806	None	None	None	None
m54284U_191111_172039/3345101/ccs	PB_GM12878_R2	hg38_SIRV	chr2	68365282	68396145	+	9	1452	6401	22404	ENSG00000115956.9	ENST00000234313.7	PLEK	PLEK-201	Known	Known	None	0.699999988079071	None	None	None	None
m54284U_191111_172039/44369304/ccs	PB_GM12878_R2	hg38_SIRV	chr14	69461697	69459521	-	1	2101	83836	365267	ENCODEHG000083836	ENCODEHT000365267	ENCODEHG000083836	ENCODEHT000365267	Antisense	Antisense	None	0.949999988079071	None	None	None	None
m54284U_191110_105540/35717743/ccs	PB_GM12878_R1	hg38_SIRV	chr3	48609634	48599004	-	13	1581	10082	36762	ENSG00000010256.10	ENST00000203407.5	UQCRC1	UQCRC1-201	Known	Known	None	0.15000000596046448	None	None	None	None
d590d39b-ebca-463f-bc95-bdb45c4ae40e	ONT_GM12878_R2	hg38_SIRV	chr19	12666730	12646522	-	24	3183	49896	178021	ENSG00000104774.12	ENST00000456935.6	MAN2B1	MAN2B1-203	Known	Known	None	0.20000000298023224	None	None	None	None
m54284U_191111_172039/10552969/ccs	PB_GM12878_R2	hg38_SIRV	chr22	40346528	40366554	+	13	1518	55438	198134	ENSG00000239900.12	ENST00000623063.3	ADSL	ADSL-208	Known	Known	None	0.4000000059604645	None	None	None	None
0bee6708-29ad-49ac-a862-ba10fc09d5ee	ONT_GM12878_R2	hg38_SIRV	chr4	113214398	113214003	-	1	396	13945	51341	ENSG00000196656.7	ENST00000485827.1	AC004057.1	AC004057.1-201	Known	Known	None	0.6000000238418579	None	None	None	None
m54284U_191110_105540/149882519/ccs	PB_GM12878_R1	hg38_SIRV	chr17	36090131	36088271	-	3	753	46343	163141	ENSG00000277632.1	ENST00000613922.1	CCL3	CCL3-204	Known	Known	None	0.4000000059604645	None	None	None	None
m54284U_191111_172039/53937931/ccs	PB_GM12878_R2	hg38_SIRV	chr5	132452832	132450389	-	1	2427	83833	365224	ENCODEHG000083833	ENCODEHT000365224	ENCODEHG000083833	ENCODEHT000365224	Antisense	Antisense	None	0.800000011920929	None	None	None	None
m54284U_191111_172039/40567246/ccs	PB_GM12878_R2	hg38_SIRV	chrX	12975110	12977225	+	3	624	55890	199688	ENSG00000205542.10	ENST00000451311.6	TMSB4X	TMSB4X-204	Known	Known	None	0.05000000074505806	None	None	None	None
ba53915b-b613-40ca-9b4b-07b170cc4904	ONT_GM12878_R2	hg38_SIRV	chr15	69452835	69455541	+	4	495	41650	352154	ENSG00000137818.11	ENCODEHT000352154	RPLP1	ENCODEHT000352154	Known	NNC	None	0.15000000596046448	None	None	None	None
m54284U_191111_172039/47515942/ccs	PB_GM12878_R2	hg38_SIRV	chr14	69461288	69459521	-	1	1692	83836	365267	ENCODEHG000083836	ENCODEHT000365267	ENCODEHG000083836	ENCODEHT000365267	Antisense	Antisense	None	0.949999988079071	None	None	None	None
m54284U_191110_105540/110429458/ccs	PB_GM12878_R1	hg38_SIRV	chr7	66995584	66987681	-	5	1610	21879	76407	ENSG00000126524.9	ENST00000246868.6	SBDS	SBDS-201	Known	Known	None	0.25	None	None	None	None
m54284U_191110_105540/170591883/ccs	PB_GM12878_R1	hg38_SIRV	chr11	60455847	60469168	+	7	1709	31929	109773	ENSG00000156738.17	ENST00000345732.8	MS4A1	MS4A1-201	Known	Known	None	0.6499999761581421	None	None	None	None
m54284U_191110_105540/44566983/ccs	PB_GM12878_R1	hg38_SIRV	chr16	58129381	58113597	-	6	1276	44188	154351	ENSG00000070761.7	ENST00000262498.7	CFAP20	CFAP20-201	Known	Known	None	0.20000000298023224	None	None	None	None
30712cef-ee7e-4ca4-badc-faedb24ab926	ONT_GM12878_R2	hg38_SIRV	chr4	113214404	113214003	-	1	387	13945	51341	ENSG00000196656.7	ENST00000485827.1	AC004057.1	AC004057.1-201	Known	Known	None	0.6000000238418579	None	None	None	None
m54284U_191111_172039/47776865/ccs	PB_GM12878_R2	hg38_SIRV	chr14	69461764	69459521	-	1	2168	83836	365267	ENCODEHG000083836	ENCODEHT000365267	ENCODEHG000083836	ENCODEHT000365267	Antisense	Antisense	None	0.949999988079071	None	None	None	None
m54284U_191111_172039/57148161/ccs	PB_GM12878_R2	hg38_SIRV	chr5	132452028	132450389	-	1	1641	83833	365224	ENCODEHG000083833	ENCODEHT000365224	ENCODEHG000083833	ENCODEHT000365224	Antisense	Antisense	None	0.800000011920929	None	None	None	None
m54284U_191111_172039/40567779/ccs	PB_GM12878_R2	hg38_SIRV	chrX	12975110	12977205	+	3	604	55890	199688	ENSG00000205542.10	ENST00000451311.6	TMSB4X	TMSB4X-204	Known	Known	None	0.6499999761581421	None	None	None	None
m54284U_191111_172039/18744247/ccs	PB_GM12878_R2	hg38_SIRV	chr22	40346528	40366567	+	13	1531	55438	198134	ENSG00000239900.12	ENST00000623063.3	ADSL	ADSL-208	Known	Known	None	0.4000000059604645	None	None	None	None
79b8b54f-a954-4042-9730-aa175b136d51	ONT_GM12878_R2	hg38_SIRV	chr19	12666730	12646522	-	24	3161	49896	178021	ENSG00000104774.12	ENST00000456935.6	MAN2B1	MAN2B1-203	Known	Known	None	0.20000000298023224	None	None	None	None
1b14eb39-d75d-439b-9a70-33bc98ce3d31	ONT_GM12878_R2	hg38_SIRV	chr1	26472517	26475971	+	6	1186	859	3174	ENSG00000198830.10	ENST00000361427.5	HMGN2	HMGN2-201	Known	Known	None	0.10000000149011612	None	None	None	None
m54284U_191110_105540/35718678/ccs	PB_GM12878_R1	hg38_SIRV	chr3	48609645	48599004	-	13	1592	10082	36762	ENSG00000010256.10	ENST00000203407.5	UQCRC1	UQCRC1-201	Known	Known	None	0.15000000596046448	None	None	None	None
m54284U_191111_172039/49676294/ccs	PB_GM12878_R2	hg38_SIRV	chr14	69461341	69459521	-	1	1745	83836	365267	ENCODEHG000083836	ENCODEHT000365267	ENCODEHG000083836	ENCODEHT000365267	Antisense	Antisense	None	0.949999988079071	None	None	None	None
m54284U_191111_172039/3409667/ccs	PB_GM12878_R2	hg38_SIRV	chr2	68365282	68397451	+	9	2755	6401	22404	ENSG00000115956.9	ENST00000234313.7	PLEK	PLEK-201	Known	Known	None	0.15000000596046448	None	None	None	None
2a4816bd-d26a-4c8b-af9e-ad5c4b2c0591	ONT_GM12878_R2	hg38_SIRV	chr4	113214398	113214003	-	1	396	13945	51341	ENSG00000196656.7	ENST00000485827.1	AC004057.1	AC004057.1-201	Known	Known	None	0.6000000238418579	None	None	None	None
m54284U_191111_172039/54854798/ccs	PB_GM12878_R2	hg38_SIRV	chr7	66995526	66987681	-	5	1552	21879	76407	ENSG00000126524.9	ENST00000246868.6	SBDS	SBDS-201	Known	Known	None	0.25	None	None	None	None
m54284U_191111_172039/40568225/ccs	PB_GM12878_R2	hg38_SIRV	chrX	12975110	12977218	+	3	617	55890	199688	ENSG00000205542.10	ENST00000451311.6	TMSB4X	TMSB4X-204	Known	Known	None	0.30000001192092896	None	None	None	None
m54284U_191111_172039/58131719/ccs	PB_GM12878_R2	hg38_SIRV	chr5	132451869	132450389	-	1	1484	83833	365224	ENCODEHG000083833	ENCODEHT000365224	ENCODEHG000083833	ENCODEHT000365224	Antisense	Antisense	None	0.800000011920929	None	None	None	None
eaec2808-86cf-4510-8697-a2e277f4a659	ONT_GM12878_R2	hg38_SIRV	chr15	69452836	69455541	+	4	492	41650	144582	ENSG00000137818.11	ENST00000260379.10	RPLP1	RPLP1-201	Known	Known	None	0.05000000074505806	None	None	None	None
m54284U_191111_172039/50923001/ccs	PB_GM12878_R2	hg38_SIRV	chr14	69461288	69459521	-	1	1692	83836	365267	ENCODEHG000083836	ENCODEHT000365267	ENCODEHG000083836	ENCODEHT000365267	Antisense	Antisense	None	0.949999988079071	None	None	None	None
m54284U_191110_105540/155649583/ccs	PB_GM12878_R1	hg38_SIRV	chr17	36090141	36088271	-	3	763	46343	163141	ENSG00000277632.1	ENST00000613922.1	CCL3	CCL3-204	Known	Known	None	0.4000000059604645	None	None	None	None
m54284U_191111_172039/19005914/ccs	PB_GM12878_R2	hg38_SIRV	chr22	40346528	40366564	+	13	1528	55438	198134	ENSG00000239900.12	ENST00000623063.3	ADSL	ADSL-208	Known	Known	None	0.3499999940395355	None	None	None	None
m54284U_191110_105540/172885240/ccs	PB_GM12878_R1	hg38_SIRV	chr11	60455843	60467060	+	6	790	31929	364816	ENSG00000156738.17	ENCODEHT000364816	MS4A1	ENCODEHT000364816	Known	ISM	Prefix	0.20000000298023224	None	None	None	None
m54284U_191111_172039/52430094/ccs	PB_GM12878_R2	hg38_SIRV	chr14	69461341	69459521	-	1	1745	83836	365267	ENCODEHG000083836	ENCODEHT000365267	ENCODEHG000083836	ENCODEHT000365267	Antisense	Antisense	None	0.949999988079071	None	None	None	None
2e36590a-a0e0-49be-a28b-1934ac6a095a	ONT_GM12878_R2	hg38_SIRV	chr4	113214130	113214003	-	1	128	13945	51341	ENSG00000196656.7	ENST00000485827.1	AC004057.1	AC004057.1-201	Known	Known	None	0.6000000238418579	None	None	None	None
m54284U_191111_172039/40568594/ccs	PB_GM12878_R2	hg38_SIRV	chrX	12975110	12977226	+	3	625	55890	199688	ENSG00000205542.10	ENST00000451311.6	TMSB4X	TMSB4X-204	Known	Known	None	0.05000000074505806	None	None	None	None
m54284U_191110_105540/45549158/ccs	PB_GM12878_R1	hg38_SIRV	chr16	58129350	58113597	-	6	1245	44188	154351	ENSG00000070761.7	ENST00000262498.7	CFAP20	CFAP20-201	Known	Known	None	0.20000000298023224	None	None	None	None
m54284U_191110_105540/36110961/ccs	PB_GM12878_R1	hg38_SIRV	chr3	48609634	48599004	-	13	1581	10082	36762	ENSG00000010256.10	ENST00000203407.5	UQCRC1	UQCRC1-201	Known	Known	None	0.15000000596046448	None	None	None	None
m54284U_191111_172039/59574527/ccs	PB_GM12878_R2	hg38_SIRV	chr5	132452028	132450389	-	1	1641	83833	365224	ENCODEHG000083833	ENCODEHT000365224	ENCODEHG000083833	ENCODEHT000365224	Antisense	Antisense	None	0.800000011920929	None	None	None	None
m54284U_191111_172039/62586980/ccs	PB_GM12878_R2	hg38_SIRV	chr7	66995604	66987681	-	5	1630	21879	76407	ENSG00000126524.9	ENST00000246868.6	SBDS	SBDS-201	Known	Known	None	0.25	None	None	None	None
m54284U_191111_172039/53215416/ccs	PB_GM12878_R2	hg38_SIRV	chr14	69461341	69459521	-	1	1745	83836	365267	ENCODEHG000083836	ENCODEHT000365267	ENCODEHG000083836	ENCODEHT000365267	Antisense	Antisense	None	0.949999988079071	None	None	None	None
9644d5b0-a2df-41d6-ab6f-c67f03831c90	ONT_GM12878_R2	hg38_SIRV	chr19	12648482	12646524	-	4	632	49896	364936	ENSG00000104774.12	ENCODEHT000364936	MAN2B1	ENCODEHT000364936	Known	ISM	Both	0.20000000298023224	None	None	None	None
3325fb6e-4ccc-40ad-a219-17dcb65d9191	ONT_GM12878_R2	hg38_SIRV	chr1	26472557	26475973	+	6	1188	859	357733	ENSG00000198830.10	ENCODEHT000357733	HMGN2	ENCODEHT000357733	Known	NNC	None	0.10000000149011612	None	None	None	None
m54284U_191111_172039/20383419/ccs	PB_GM12878_R2	hg38_SIRV	chr22	40346528	40366554	+	13	1518	55438	198134	ENSG00000239900.12	ENST00000623063.3	ADSL	ADSL-208	Known	Known	None	0.4000000059604645	None	None	None	None
m54284U_191111_172039/40569023/ccs	PB_GM12878_R2	hg38_SIRV	chrX	12975110	12977219	+	3	618	55890	199688	ENSG00000205542.10	ENST00000451311.6	TMSB4X	TMSB4X-204	Known	Known	None	0.25	None	None	None	None
4c350477-965f-4d5f-8ffd-85961c23fbc0	ONT_GM12878_R2	hg38_SIRV	chr4	113214407	113214003	-	1	399	13945	51341	ENSG00000196656.7	ENST00000485827.1	AC004057.1	AC004057.1-201	Known	Known	None	0.6000000238418579	None	None	None	None
m54284U_191111_172039/3803888/ccs	PB_GM12878_R2	hg38_SIRV	chr2	68365282	68397443	+	9	2749	6401	22404	ENSG00000115956.9	ENST00000234313.7	PLEK	PLEK-201	Known	Known	None	0.15000000596046448	None	None	None	None
f734d1d2-bf03-4af4-8b03-07328236a7cc	ONT_GM12878_R2	hg38_SIRV	chr15	69452836	69455486	+	4	437	41650	144582	ENSG00000137818.11	ENST00000260379.10	RPLP1	RPLP1-201	Known	Known	None	0.10000000149011612	None	None	None	None
m54284U_191111_172039/53348094/ccs	PB_GM12878_R2	hg38_SIRV	chr14	69461288	69459521	-	1	1692	83836	365267	ENCODEHG000083836	ENCODEHT000365267	ENCODEHG000083836	ENCODEHT000365267	Antisense	Antisense	None	0.949999988079071	None	None	None	None
m54284U_191111_172039/60033637/ccs	PB_GM12878_R2	hg38_SIRV	chr5	132452334	132450389	-	1	1947	83833	365224	ENCODEHG000083833	ENCODEHT000365224	ENCODEHG000083833	ENCODEHT000365224	Antisense	Antisense	None	0.800000011920929	None	None	None	None
m54284U_191111_172039/40632445/ccs	PB_GM12878_R2	hg38_SIRV	chrX	12975110	12977218	+	3	617	55890	199688	ENSG00000205542.10	ENST00000451311.6	TMSB4X	TMSB4X-204	Known	Known	None	0.30000001192092896	None	None	None	None
m54284U_191111_172039/54003881/ccs	PB_GM12878_R2	hg38_SIRV	chr14	69461341	69459521	-	1	1745	83836	365267	ENCODEHG000083836	ENCODEHT000365267	ENCODEHG000083836	ENCODEHT000365267	Antisense	Antisense	None	0.949999988079071	None	None	None	None
m54284U_191110_105540/167773241/ccs	PB_GM12878_R1	hg38_SIRV	chr17	36090141	36088271	-	3	763	46343	163141	ENSG00000277632.1	ENST00000613922.1	CCL3	CCL3-204	Known	Known	None	0.4000000059604645	None	None	None	None
m54284U_191110_105540/36111086/ccs	PB_GM12878_R1	hg38_SIRV	chr3	48609645	48599004	-	13	1592	10082	36762	ENSG00000010256.10	ENST00000203407.5	UQCRC1	UQCRC1-201	Known	Known	None	0.15000000596046448	None	None	None	None
b044475d-dfea-4097-8f94-c80769a273dd	ONT_GM12878_R2	hg38_SIRV	chr4	113214406	113214003	-	1	404	13945	51341	ENSG00000196656.7	ENST00000485827.1	AC004057.1	AC004057.1-201	Known	Known	None	0.6000000238418579	None	None	None	None
m54284U_191110_105540/173672965/ccs	PB_GM12878_R1	hg38_SIRV	chr11	60455847	60470056	+	7	2597	31929	109773	ENSG00000156738.17	ENST00000345732.8	MS4A1	MS4A1-201	Known	Known	None	0.4000000059604645	None	None	None	None
m54284U_191111_172039/22938493/ccs	PB_GM12878_R2	hg38_SIRV	chr22	40346528	40366566	+	13	1530	55438	198134	ENSG00000239900.12	ENST00000623063.3	ADSL	ADSL-208	Known	Known	None	0.4000000059604645	None	None	None	None
06293247-8752-4a8d-81b0-0c5446a1a48c	ONT_GM12878_R2	hg38_SIRV	chr19	12656269	12646534	-	11	1799	49896	364916	ENSG00000104774.12	ENCODEHT000364916	MAN2B1	ENCODEHT000364916	Known	ISM	Suffix	0.20000000298023224	None	None	None	None
m54284U_191111_172039/60752657/ccs	PB_GM12878_R2	hg38_SIRV	chr5	132452654	132450389	-	1	2267	83833	365224	ENCODEHG000083833	ENCODEHT000365224	ENCODEHG000083833	ENCODEHT000365224	Antisense	Antisense	None	0.800000011920929	None	None	None	None
m54284U_191110_105540/48497690/ccs	PB_GM12878_R1	hg38_SIRV	chr16	58129325	58113597	-	6	1220	44188	154351	ENSG00000070761.7	ENST00000262498.7	CFAP20	CFAP20-201	Known	Known	None	0.20000000298023224	None	None	None	None
m54284U_191111_172039/85524550/ccs	PB_GM12878_R2	hg38_SIRV	chr7	66995584	66987681	-	5	1610	21879	76407	ENSG00000126524.9	ENST00000246868.6	SBDS	SBDS-201	Known	Known	None	0.25	None	None	None	None
m54284U_191111_172039/40632736/ccs	PB_GM12878_R2	hg38_SIRV	chrX	12975110	12977226	+	3	625	55890	199688	ENSG00000205542.10	ENST00000451311.6	TMSB4X	TMSB4X-204	Known	Known	None	0.05000000074505806	None	None	None	None
m54284U_191111_172039/54789637/ccs	PB_GM12878_R2	hg38_SIRV	chr14	69461341	69459521	-	1	1745	83836	365267	ENCODEHG000083836	ENCODEHT000365267	ENCODEHG000083836	ENCODEHT000365267	Antisense	Antisense	None	0.949999988079071	None	None	None	None
0c4ee6cc-f18e-4c62-9560-2f2a6a274227	ONT_GM12878_R2	hg38_SIRV	chr15	69452836	69455482	+	4	433	41650	144582	ENSG00000137818.11	ENST00000260379.10	RPLP1	RPLP1-201	Known	Known	None	0.05000000074505806	None	None	None	None
ba41ca72-5888-46f2-8c58-0b4511dc8b8b	ONT_GM12878_R2	hg38_SIRV	chr4	113214406	113214003	-	1	404	13945	51341	ENSG00000196656.7	ENST00000485827.1	AC004057.1	AC004057.1-201	Known	Known	None	0.6000000238418579	None	None	None	None
3cd6a9fe-67aa-466a-94fc-f6f3d4eab626	ONT_GM12878_R2	hg38_SIRV	chr1	26472517	26475970	+	6	1191	859	3174	ENSG00000198830.10	ENST00000361427.5	HMGN2	HMGN2-201	Known	Known	None	0.15000000596046448	None	None	None	None
m54284U_191111_172039/3868014/ccs	PB_GM12878_R2	hg38_SIRV	chr2	68365282	68397452	+	9	2759	6401	22404	ENSG00000115956.9	ENST00000234313.7	PLEK	PLEK-201	Known	Known	None	0.15000000596046448	None	None	None	None
m54284U_191111_172039/56033307/ccs	PB_GM12878_R2	hg38_SIRV	chr14	69461824	69459521	-	1	2228	83836	365267	ENCODEHG000083836	ENCODEHT000365267	ENCODEHG000083836	ENCODEHT000365267	Antisense	Antisense	None	0.949999988079071	None	None	None	None
m54284U_191111_172039/40632930/ccs	PB_GM12878_R2	hg38_SIRV	chrX	12975110	12977218	+	3	617	55890	199688	ENSG00000205542.10	ENST00000451311.6	TMSB4X	TMSB4X-204	Known	Known	None	0.30000001192092896	None	None	None	None
m54284U_191111_172039/62129190/ccs	PB_GM12878_R2	hg38_SIRV	chr5	132452832	132450389	-	1	2447	83833	365224	ENCODEHG000083833	ENCODEHT000365224	ENCODEHG000083833	ENCODEHT000365224	Antisense	Antisense	None	0.800000011920929	None	None	None	None
m54284U_191111_172039/24511100/ccs	PB_GM12878_R2	hg38_SIRV	chr22	40346528	40366552	+	13	1516	55438	198134	ENSG00000239900.12	ENST00000623063.3	ADSL	ADSL-208	Known	Known	None	0.3499999940395355	None	None	None	None
m54284U_191111_172039/57018180/ccs	PB_GM12878_R2	hg38_SIRV	chr14	69461764	69459521	-	1	2168	83836	365267	ENCODEHG000083836	ENCODEHT000365267	ENCODEHG000083836	ENCODEHT000365267	Antisense	Antisense	None	0.949999988079071	None	None	None	None
m54284U_191110_105540/36375320/ccs	PB_GM12878_R1	hg38_SIRV	chr3	48609659	48599004	-	13	1606	10082	36762	ENSG00000010256.10	ENST00000203407.5	UQCRC1	UQCRC1-201	Known	Known	None	0.15000000596046448	None	None	None	None
c49cd656-2ea9-496e-be88-3a30542c59d9	ONT_GM12878_R2	hg38_SIRV	chr4	113214402	113214003	-	1	400	13945	51341	ENSG00000196656.7	ENST00000485827.1	AC004057.1	AC004057.1-201	Known	Known	None	0.6000000238418579	None	None	None	None
m54284U_191111_172039/114230609/ccs	PB_GM12878_R2	hg38_SIRV	chr7	66995567	66987681	-	5	1593	21879	76407	ENSG00000126524.9	ENST00000246868.6	SBDS	SBDS-201	Known	Known	None	0.25	None	None	None	None
m54284U_191111_172039/40633755/ccs	PB_GM12878_R2	hg38_SIRV	chrX	12975110	12977226	+	3	625	55890	199688	ENSG00000205542.10	ENST00000451311.6	TMSB4X	TMSB4X-204	Known	Known	None	0.05000000074505806	None	None	None	None
82d5a02b-bb17-4208-8189-a23035daf562	ONT_GM12878_R2	hg38_SIRV	chr15	69452836	69455491	+	4	442	41650	144582	ENSG00000137818.11	ENST00000260379.10	RPLP1	RPLP1-201	Known	Known	None	0.20000000298023224	None	None	None	None
m54284U_191110_105540/168363409/ccs	PB_GM12878_R1	hg38_SIRV	chr17	36090141	36088271	-	3	763	46343	163141	ENSG00000277632.1	ENST00000613922.1	CCL3	CCL3-204	Known	Known	None	0.4000000059604645	None	None	None	None
e19e3349-d918-435c-99e3-daac66cde4a0	ONT_GM12878_R2	hg38_SIRV	chr19	12648543	12646524	-	4	687	49896	364936	ENSG00000104774.12	ENCODEHT000364936	MAN2B1	ENCODEHT000364936	Known	ISM	Both	0.20000000298023224	None	None	None	None
m54284U_191110_105540/174524812/ccs	PB_GM12878_R1	hg38_SIRV	chr11	60455847	60468271	+	7	812	31929	109773	ENSG00000156738.17	ENST00000345732.8	MS4A1	MS4A1-201	Known	Known	None	0.699999988079071	None	None	None	None
m54284U_191111_172039/57868759/ccs	PB_GM12878_R2	hg38_SIRV	chr14	69461341	69459521	-	1	1745	83836	365267	ENCODEHG000083836	ENCODEHT000365267	ENCODEHG000083836	ENCODEHT000365267	Antisense	Antisense	None	0.949999988079071	None	None	None	None
m54284U_191111_172039/62259330/ccs	PB_GM12878_R2	hg38_SIRV	chr5	132452657	132450389	-	1	2270	83833	365224	ENCODEHG000083833	ENCODEHT000365224	ENCODEHG000083833	ENCODEHT000365224	Antisense	Antisense	None	0.800000011920929	None	None	None	None
m54284U_191110_105540/57082770/ccs	PB_GM12878_R1	hg38_SIRV	chr16	58129302	58113597	-	6	1197	44188	154351	ENSG00000070761.7	ENST00000262498.7	CFAP20	CFAP20-201	Known	Known	None	0.20000000298023224	None	None	None	None
41a06805-c461-4d15-9208-c3ca0457a93b	ONT_GM12878_R2	hg38_SIRV	chr4	113214405	113214003	-	1	403	13945	51341	ENSG00000196656.7	ENST00000485827.1	AC004057.1	AC004057.1-201	Known	Known	None	0.6000000238418579	None	None	None	None
m54284U_191111_172039/25430691/ccs	PB_GM12878_R2	hg38_SIRV	chr22	40346528	40366552	+	13	1516	55438	198134	ENSG00000239900.12	ENST00000623063.3	ADSL	ADSL-208	Known	Known	None	0.3499999940395355	None	None	None	None
m54284U_191111_172039/40633824/ccs	PB_GM12878_R2	hg38_SIRV	chrX	12975110	12977222	+	3	621	55890	199688	ENSG00000205542.10	ENST00000451311.6	TMSB4X	TMSB4X-204	Known	Known	None	0.10000000149011612	None	None	None	None
m54284U_191111_172039/58065814/ccs	PB_GM12878_R2	hg38_SIRV	chr14	69461524	69459521	-	1	1928	83836	365267	ENCODEHG000083836	ENCODEHT000365267	ENCODEHG000083836	ENCODEHT000365267	Antisense	Antisense	None	0.949999988079071	None	None	None	None
m54284U_191111_172039/3999196/ccs	PB_GM12878_R2	hg38_SIRV	chr2	68365282	68396140	+	9	1447	6401	22404	ENSG00000115956.9	ENST00000234313.7	PLEK	PLEK-201	Known	Known	None	0.699999988079071	None	None	None	None
14db2515-57a3-41f4-ae98-96a14e6b03ab	ONT_GM12878_R2	hg38_SIRV	chr1	26472517	26475972	+	6	1185	859	3174	ENSG00000198830.10	ENST00000361427.5	HMGN2	HMGN2-201	Known	Known	None	0.05000000074505806	None	None	None	None
m54284U_191111_172039/63177381/ccs	PB_GM12878_R2	hg38_SIRV	chr5	132452657	132450389	-	1	2269	83833	365224	ENCODEHG000083833	ENCODEHT000365224	ENCODEHG000083833	ENCODEHT000365224	Antisense	Antisense	None	0.800000011920929	None	None	None	None
68dd4b34-8780-40df-8750-741d170b8a0d	ONT_GM12878_R2	hg38_SIRV	chr15	69452836	69455481	+	4	432	41650	144582	ENSG00000137818.11	ENST00000260379.10	RPLP1	RPLP1-201	Known	Known	None	0.10000000149011612	None	None	None	None
m54284U_191110_105540/36635905/ccs	PB_GM12878_R1	hg38_SIRV	chr3	48609652	48599004	-	13	1599	10082	36762	ENSG00000010256.10	ENST00000203407.5	UQCRC1	UQCRC1-201	Known	Known	None	0.15000000596046448	None	None	None	None
d8e10df8-6e25-4577-a0af-544d2cb6079b	ONT_GM12878_R2	hg38_SIRV	chr4	113214395	113214003	-	1	387	13945	51341	ENSG00000196656.7	ENST00000485827.1	AC004057.1	AC004057.1-201	Known	Known	None	0.6000000238418579	None	None	None	None
m54284U_191111_172039/59639604/ccs	PB_GM12878_R2	hg38_SIRV	chr14	69461341	69459521	-	1	1745	83836	365267	ENCODEHG000083836	ENCODEHT000365267	ENCODEHG000083836	ENCODEHT000365267	Antisense	Antisense	None	0.949999988079071	None	None	None	None
m54284U_191111_172039/124256968/ccs	PB_GM12878_R2	hg38_SIRV	chr7	66994341	66987681	-	4	1315	21879	365291	ENSG00000126524.9	ENCODEHT000365291	SBDS	ENCODEHT000365291	Known	ISM	Suffix	0.25	None	None	None	None
99020b0a-7591-4cb9-9901-4fab2fc6470d	ONT_GM12878_R2	hg38_SIRV	chr19	12666653	12646519	-	24	3114	49896	365243	ENSG00000104774.12	ENCODEHT000365243	MAN2B1	ENCODEHT000365243	Known	NIC	None	0.20000000298023224	None	None	None	None
m54284U_191111_172039/40634032/ccs	PB_GM12878_R2	hg38_SIRV	chrX	12975110	12977218	+	3	617	55890	199688	ENSG00000205542.10	ENST00000451311.6	TMSB4X	TMSB4X-204	Known	Known	None	0.30000001192092896	None	None	None	None
m54284U_191110_105540/176293075/ccs	PB_GM12878_R1	hg38_SIRV	chr11	60455869	60468886	+	8	1966	31929	364732	ENSG00000156738.17	ENCODEHT000364732	MS4A1	ENCODEHT000364732	Known	NIC	None	0.6499999761581421	None	None	None	None
m54284U_191111_172039/35063658/ccs	PB_GM12878_R2	hg38_SIRV	chr22	40346528	40366569	+	13	1533	55438	198134	ENSG00000239900.12	ENST00000623063.3	ADSL	ADSL-208	Known	Known	None	0.4000000059604645	None	None	None	None
m54284U_191111_172039/63440258/ccs	PB_GM12878_R2	hg38_SIRV	chr5	132452334	132450389	-	1	1947	83833	365224	ENCODEHG000083833	ENCODEHT000365224	ENCODEHG000083833	ENCODEHT000365224	Antisense	Antisense	None	0.800000011920929	None	None	None	None
m54284U_191111_172039/60098126/ccs	PB_GM12878_R2	hg38_SIRV	chr14	69461824	69459521	-	1	2228	83836	365267	ENCODEHG000083836	ENCODEHT000365267	ENCODEHG000083836	ENCODEHT000365267	Antisense	Antisense	None	0.949999988079071	None	None	None	None
m54284U_191110_105540/176357815/ccs	PB_GM12878_R1	hg38_SIRV	chr17	36090138	36088271	-	3	760	46343	163141	ENSG00000277632.1	ENST00000613922.1	CCL3	CCL3-204	Known	Known	None	0.4000000059604645	None	None	None	None
m54284U_191111_172039/40634967/ccs	PB_GM12878_R2	hg38_SIRV	chrX	12975110	12977203	+	3	602	55890	199688	ENSG00000205542.10	ENST00000451311.6	TMSB4X	TMSB4X-204	Known	Known	None	0.6499999761581421	None	None	None	None
15aa5d7c-cc60-4c66-893f-c3fcfadd17d8	ONT_GM12878_R2	hg38_SIRV	chr4	113214398	113214003	-	1	396	13945	51341	ENSG00000196656.7	ENST00000485827.1	AC004057.1	AC004057.1-201	Known	Known	None	0.6000000238418579	None	None	None	None
m54284U_191110_105540/59312379/ccs	PB_GM12878_R1	hg38_SIRV	chr16	58129294	58113590	-	5	1797	44188	365042	ENSG00000070761.7	ENCODEHT000365042	CFAP20	ENCODEHT000365042	Known	NIC	None	0.20000000298023224	None	None	None	None
m54284U_191111_172039/63703819/ccs	PB_GM12878_R2	hg38_SIRV	chr14	69462291	69459521	-	1	2695	83836	365267	ENCODEHG000083836	ENCODEHT000365267	ENCODEHG000083836	ENCODEHT000365267	Antisense	Antisense	None	0.949999988079071	None	None	None	None
m54284U_191110_105540/36834063/ccs	PB_GM12878_R1	hg38_SIRV	chr3	48609645	48599004	-	12	1506	10082	365292	ENSG00000010256.10	ENCODEHT000365292	UQCRC1	ENCODEHT000365292	Known	NIC	None	0.15000000596046448	None	None	None	None
m54284U_191111_172039/3999288/ccs	PB_GM12878_R2	hg38_SIRV	chr2	68365282	68397452	+	9	2757	6401	22404	ENSG00000115956.9	ENST00000234313.7	PLEK	PLEK-201	Known	Known	None	0.15000000596046448	None	None	None	None
m54284U_191111_172039/63505906/ccs	PB_GM12878_R2	hg38_SIRV	chr5	132452028	132450389	-	1	1644	83833	365224	ENCODEHG000083833	ENCODEHT000365224	ENCODEHG000083833	ENCODEHT000365224	Antisense	Antisense	None	0.800000011920929	None	None	None	None
3684265a-00dc-4589-9cce-4fee0d2bc98a	ONT_GM12878_R2	hg38_SIRV	chr15	69452849	69455511	+	4	454	41650	349703	ENSG00000137818.11	ENCODEHT000349703	RPLP1	ENCODEHT000349703	Known	NNC	None	0.30000001192092896	None	None	None	None
8d32966c-64ab-421d-b348-60fed9bab7de	ONT_GM12878_R2	hg38_SIRV	chr1	26472517	26475973	+	6	1188	859	3174	ENSG00000198830.10	ENST00000361427.5	HMGN2	HMGN2-201	Known	Known	None	0.05000000074505806	None	None	None	None
m54284U_191111_172039/38013418/ccs	PB_GM12878_R2	hg38_SIRV	chr22	40346528	40366567	+	13	1531	55438	198134	ENSG00000239900.12	ENST00000623063.3	ADSL	ADSL-208	Known	Known	None	0.4000000059604645	None	None	None	None
m54284U_191111_172039/40635027/ccs	PB_GM12878_R2	hg38_SIRV	chrX	12975110	12977202	+	3	601	55890	199688	ENSG00000205542.10	ENST00000451311.6	TMSB4X	TMSB4X-204	Known	Known	None	0.6000000238418579	None	None	None	None
m54284U_191111_172039/63769084/ccs	PB_GM12878_R2	hg38_SIRV	chr14	69462034	69459521	-	1	2438	83836	365267	ENCODEHG000083836	ENCODEHT000365267	ENCODEHG000083836	ENCODEHT000365267	Antisense	Antisense	None	0.949999988079071	None	None	None	None
627b8e44-a1e4-4f02-8976-a7ad03d75ce4	ONT_GM12878_R2	hg38_SIRV	chr4	113214403	113214003	-	1	401	13945	51341	ENSG00000196656.7	ENST00000485827.1	AC004057.1	AC004057.1-201	Known	Known	None	0.6000000238418579	None	None	None	None
32637287-2161-4382-b36f-fca0d94ff128	ONT_GM12878_R2	hg38_SIRV	chr19	12649221	12646531	-	5	775	49896	364923	ENSG00000104774.12	ENCODEHT000364923	MAN2B1	ENCODEHT000364923	Known	ISM	Suffix	0.20000000298023224	None	None	None	None
m54284U_191110_105540/176686360/ccs	PB_GM12878_R1	hg38_SIRV	chr11	60455847	60468926	+	7	1467	31929	109773	ENSG00000156738.17	ENST00000345732.8	MS4A1	MS4A1-201	Known	Known	None	0.699999988079071	None	None	None	None
m54284U_191110_105540/177340763/ccs	PB_GM12878_R1	hg38_SIRV	chr11	60455847	60470055	+	7	2596	31929	365293	ENSG00000156738.17	ENCODEHT000365293	MS4A1	ENCODEHT000365293	Known	NIC	None	0.4000000059604645	None	None	None	None
m54284U_191111_172039/64031265/ccs	PB_GM12878_R2	hg38_SIRV	chr14	69461341	69459521	-	1	1745	83836	365267	ENCODEHG000083836	ENCODEHT000365267	ENCODEHG000083836	ENCODEHT000365267	Antisense	Antisense	None	0.949999988079071	None	None	None	None
m54284U_191111_172039/141427146/ccs	PB_GM12878_R2	hg38_SIRV	chr7	66995584	66987681	-	5	1610	21879	76407	ENSG00000126524.9	ENST00000246868.6	SBDS	SBDS-201	Known	Known	None	0.25	None	None	None	None
m54284U_191111_172039/64422521/ccs	PB_GM12878_R2	hg38_SIRV	chr5	132452832	132450389	-	1	2446	83833	365224	ENCODEHG000083833	ENCODEHT000365224	ENCODEHG000083833	ENCODEHT000365224	Antisense	Antisense	None	0.800000011920929	None	None	None	None
m54284U_191111_172039/40635088/ccs	PB_GM12878_R2	hg38_SIRV	chrX	12975110	12977218	+	3	617	55890	199688	ENSG00000205542.10	ENST00000451311.6	TMSB4X	TMSB4X-204	Known	Known	None	0.30000001192092896	None	None	None	None
m54284U_191111_172039/39649903/ccs	PB_GM12878_R2	hg38_SIRV	chr22	40346528	40366554	+	13	1518	55438	198134	ENSG00000239900.12	ENST00000623063.3	ADSL	ADSL-208	Known	Known	None	0.4000000059604645	None	None	None	None
0a42737c-34c2-4c58-9699-eeb8e02e3c48	ONT_GM12878_R2	hg38_SIRV	chr4	113214408	113214003	-	1	406	13945	51341	ENSG00000196656.7	ENST00000485827.1	AC004057.1	AC004057.1-201	Known	Known	None	0.6000000238418579	None	None	None	None
m54284U_191110_105540/64817451/ccs	PB_GM12878_R1	hg38_SIRV	chr16	58129381	58113597	-	6	1276	44188	154351	ENSG00000070761.7	ENST00000262498.7	CFAP20	CFAP20-201	Known	Known	None	0.20000000298023224	None	None	None	None
m54284U_191111_172039/6621515/ccs	PB_GM12878_R2	hg38_SIRV	chr17	36090138	36088271	-	3	760	46343	163141	ENSG00000277632.1	ENST00000613922.1	CCL3	CCL3-204	Known	Known	None	0.4000000059604645	None	None	None	None
m54284U_191111_172039/67502904/ccs	PB_GM12878_R2	hg38_SIRV	chr14	69461354	69459521	-	1	1758	83836	365267	ENCODEHG000083836	ENCODEHT000365267	ENCODEHG000083836	ENCODEHT000365267	Antisense	Antisense	None	0.949999988079071	None	None	None	None
m54284U_191111_172039/39847994/ccs	PB_GM12878_R2	hg38_SIRV	chr22	40346528	40366552	+	12	1396	55438	365294	ENSG00000239900.12	ENCODEHT000365294	ADSL	ENCODEHT000365294	Known	NNC	None	0.3499999940395355	None	None	None	None
m54284U_191111_172039/40697958/ccs	PB_GM12878_R2	hg38_SIRV	chrX	12975110	12977226	+	3	625	55890	199688	ENSG00000205542.10	ENST00000451311.6	TMSB4X	TMSB4X-204	Known	Known	None	0.05000000074505806	None	None	None	None
m54284U_191111_172039/4000010/ccs	PB_GM12878_R2	hg38_SIRV	chr2	68365282	68397450	+	9	2755	6401	22404	ENSG00000115956.9	ENST00000234313.7	PLEK	PLEK-201	Known	Known	None	0.15000000596046448	None	None	None	None
c576a95d-3fb0-4e54-96c4-0fed45d3938c	ONT_GM12878_R2	hg38_SIRV	chr19	12652273	12646522	-	9	1203	49896	364969	ENSG00000104774.12	ENCODEHT000364969	MAN2B1	ENCODEHT000364969	Known	ISM	Suffix	0.20000000298023224	None	None	None	None
m54284U_191111_172039/64489389/ccs	PB_GM12878_R2	hg38_SIRV	chr5	132452825	132450389	-	1	2439	83833	365224	ENCODEHG000083833	ENCODEHT000365224	ENCODEHG000083833	ENCODEHT000365224	Antisense	Antisense	None	0.800000011920929	None	None	None	None
m54284U_191110_105540/37355786/ccs	PB_GM12878_R1	hg38_SIRV	chr3	48609645	48599004	-	13	1592	10082	36762	ENSG00000010256.10	ENST00000203407.5	UQCRC1	UQCRC1-201	Known	Known	None	0.15000000596046448	None	None	None	None
m54284U_191111_172039/67896035/ccs	PB_GM12878_R2	hg38_SIRV	chr14	69461341	69459521	-	1	1745	83836	365267	ENCODEHG000083836	ENCODEHT000365267	ENCODEHG000083836	ENCODEHT000365267	Antisense	Antisense	None	0.949999988079071	None	None	None	None
2f581819-1ba9-4129-b550-a562944f0ddc	ONT_GM12878_R2	hg38_SIRV	chr1	26472517	26475964	+	6	1169	859	3174	ENSG00000198830.10	ENST00000361427.5	HMGN2	HMGN2-201	Known	Known	None	0.15000000596046448	None	None	None	None
d49eef28-f3aa-4969-a682-972b173b7f8a	ONT_GM12878_R2	hg38_SIRV	chr4	113214404	113214003	-	1	402	13945	51341	ENSG00000196656.7	ENST00000485827.1	AC004057.1	AC004057.1-201	Known	Known	None	0.6000000238418579	None	None	None	None
0462e1a0-1004-470b-b448-98283139333c	ONT_GM12878_R2	hg38_SIRV	chr15	69452836	69455495	+	4	446	41650	144582	ENSG00000137818.11	ENST00000260379.10	RPLP1	RPLP1-201	Known	Known	None	0.20000000298023224	None	None	None	None
m54284U_191111_172039/40698145/ccs	PB_GM12878_R2	hg38_SIRV	chrX	12975110	12977198	+	3	597	55890	199688	ENSG00000205542.10	ENST00000451311.6	TMSB4X	TMSB4X-204	Known	Known	None	0.550000011920929	None	None	None	None
m54284U_191111_172039/69207977/ccs	PB_GM12878_R2	hg38_SIRV	chr14	69461341	69459521	-	1	1745	83836	365267	ENCODEHG000083836	ENCODEHT000365267	ENCODEHG000083836	ENCODEHT000365267	Antisense	Antisense	None	0.949999988079071	None	None	None	None
e5361096-3e53-4e33-87a5-c04c22a3493b	ONT_GM12878_R1	hg38_SIRV	chr7	66995573	66987681	-	5	1591	21879	76407	ENSG00000126524.9	ENST00000246868.6	SBDS	SBDS-201	Known	Known	None	0.25	None	None	None	None
m54284U_191111_172039/41354639/ccs	PB_GM12878_R2	hg38_SIRV	chr22	40346528	40366569	+	13	1533	55438	198134	ENSG00000239900.12	ENST00000623063.3	ADSL	ADSL-208	Known	Known	None	0.4000000059604645	None	None	None	None
m54284U_191110_105540/178914484/ccs	PB_GM12878_R1	hg38_SIRV	chr11	60455847	60468271	+	7	812	31929	109773	ENSG00000156738.17	ENST00000345732.8	MS4A1	MS4A1-201	Known	Known	None	0.699999988079071	None	None	None	None
m54284U_191111_172039/71829716/ccs	PB_GM12878_R2	hg38_SIRV	chr14	69461341	69459521	-	1	1745	83836	365267	ENCODEHG000083836	ENCODEHT000365267	ENCODEHG000083836	ENCODEHT000365267	Antisense	Antisense	None	0.949999988079071	None	None	None	None
m54284U_191111_172039/64621352/ccs	PB_GM12878_R2	hg38_SIRV	chr5	132452028	132450389	-	1	1643	83833	365224	ENCODEHG000083833	ENCODEHT000365224	ENCODEHG000083833	ENCODEHT000365224	Antisense	Antisense	None	0.800000011920929	None	None	None	None
m54284U_191110_105540/65997350/ccs	PB_GM12878_R1	hg38_SIRV	chr16	58129342	58113597	-	6	1237	44188	154351	ENSG00000070761.7	ENST00000262498.7	CFAP20	CFAP20-201	Known	Known	None	0.20000000298023224	None	None	None	None
bcc61777-f5d0-435c-9a01-bb33f711bebd	ONT_GM12878_R2	hg38_SIRV	chr4	113214402	113214003	-	1	400	13945	51341	ENSG00000196656.7	ENST00000485827.1	AC004057.1	AC004057.1-201	Known	Known	None	0.6000000238418579	None	None	None	None
m54284U_191111_172039/40698184/ccs	PB_GM12878_R2	hg38_SIRV	chrX	12975110	12977226	+	3	625	55890	199688	ENSG00000205542.10	ENST00000451311.6	TMSB4X	TMSB4X-204	Known	Known	None	0.05000000074505806	None	None	None	None
m54284U_191111_172039/72812244/ccs	PB_GM12878_R2	hg38_SIRV	chr14	69461343	69459521	-	1	1747	83836	365267	ENCODEHG000083836	ENCODEHT000365267	ENCODEHG000083836	ENCODEHT000365267	Antisense	Antisense	None	0.949999988079071	None	None	None	None
m54284U_191111_172039/21430278/ccs	PB_GM12878_R2	hg38_SIRV	chr17	36090137	36088271	-	3	759	46343	163141	ENSG00000277632.1	ENST00000613922.1	CCL3	CCL3-204	Known	Known	None	0.4000000059604645	None	None	None	None
m54284U_191110_105540/37358398/ccs	PB_GM12878_R1	hg38_SIRV	chr3	48609634	48599004	-	13	1581	10082	36762	ENSG00000010256.10	ENST00000203407.5	UQCRC1	UQCRC1-201	Known	Known	None	0.15000000596046448	None	None	None	None
m54284U_191111_172039/73664830/ccs	PB_GM12878_R2	hg38_SIRV	chr14	69461343	69459521	-	1	1747	83836	365267	ENCODEHG000083836	ENCODEHT000365267	ENCODEHG000083836	ENCODEHT000365267	Antisense	Antisense	None	0.949999988079071	None	None	None	None
2c4b83d7-4fe1-441e-8043-c9893686b391	ONT_GM12878_R2	hg38_SIRV	chr19	12648549	12646524	-	4	699	49896	364936	ENSG00000104774.12	ENCODEHT000364936	MAN2B1	ENCODEHT000364936	Known	ISM	Both	0.20000000298023224	None	None	None	None
m54284U_191111_172039/65274061/ccs	PB_GM12878_R2	hg38_SIRV	chr5	132452654	132450389	-	1	2269	83833	365224	ENCODEHG000083833	ENCODEHT000365224	ENCODEHG000083833	ENCODEHT000365224	Antisense	Antisense	None	0.800000011920929	None	None	None	None
m54284U_191111_172039/4129641/ccs	PB_GM12878_R2	hg38_SIRV	chr2	68365282	68397364	+	9	2670	6401	22404	ENSG00000115956.9	ENST00000234313.7	PLEK	PLEK-201	Known	Known	None	0.30000001192092896	None	None	None	None
m54284U_191111_172039/41880330/ccs	PB_GM12878_R2	hg38_SIRV	chr22	40346528	40366554	+	13	1518	55438	198134	ENSG00000239900.12	ENST00000623063.3	ADSL	ADSL-208	Known	Known	None	0.4000000059604645	None	None	None	None
35891470-1328-4a7b-8f96-d28b4065892e	ONT_GM12878_R2	hg38_SIRV	chr4	113214404	113214003	-	1	402	13945	51341	ENSG00000196656.7	ENST00000485827.1	AC004057.1	AC004057.1-201	Known	Known	None	0.6000000238418579	None	None	None	None
93ff1579-3ae5-408a-8053-e238fb2ee25d	ONT_GM12878_R2	hg38_SIRV	chr15	69452836	69455539	+	4	472	41650	144582	ENSG00000137818.11	ENST00000260379.10	RPLP1	RPLP1-201	Known	Known	None	0.15000000596046448	None	None	None	None
m54284U_191111_172039/40698663/ccs	PB_GM12878_R2	hg38_SIRV	chrX	12975110	12977226	+	3	625	55890	199688	ENSG00000205542.10	ENST00000451311.6	TMSB4X	TMSB4X-204	Known	Known	None	0.05000000074505806	None	None	None	None
2000f8f9-1678-4a37-8f45-37c4647085f7	ONT_GM12878_R2	hg38_SIRV	chr1	26472517	26475970	+	6	1198	859	3174	ENSG00000198830.10	ENST00000361427.5	HMGN2	HMGN2-201	Known	Known	None	0.15000000596046448	None	None	None	None
m54284U_191111_172039/73728308/ccs	PB_GM12878_R2	hg38_SIRV	chr14	69461286	69459521	-	1	1690	83836	365267	ENCODEHG000083836	ENCODEHT000365267	ENCODEHG000083836	ENCODEHT000365267	Antisense	Antisense	None	0.949999988079071	None	None	None	None
m54284U_191110_105540/60164916/ccs	PB_GM12878_R1	hg38_SIRV	chr7	66995584	66987683	-	5	1608	21879	76407	ENSG00000126524.9	ENST00000246868.6	SBDS	SBDS-201	Known	Known	None	0.30000001192092896	None	None	None	None
m54284U_191110_105540/179568762/ccs	PB_GM12878_R1	hg38_SIRV	chr11	60455847	60468271	+	7	812	31929	109773	ENSG00000156738.17	ENST00000345732.8	MS4A1	MS4A1-201	Known	Known	None	0.699999988079071	None	None	None	None
m54284U_191111_172039/76024210/ccs	PB_GM12878_R2	hg38_SIRV	chr14	69461341	69459521	-	1	1745	83836	365267	ENCODEHG000083836	ENCODEHT000365267	ENCODEHG000083836	ENCODEHT000365267	Antisense	Antisense	None	0.949999988079071	None	None	None	None
m54284U_191111_172039/66191673/ccs	PB_GM12878_R2	hg38_SIRV	chr5	132452657	132450389	-	1	2272	83833	365224	ENCODEHG000083833	ENCODEHT000365224	ENCODEHG000083833	ENCODEHT000365224	Antisense	Antisense	None	0.800000011920929	None	None	None	None
m54284U_191110_105540/37879943/ccs	PB_GM12878_R1	hg38_SIRV	chr3	48609631	48599004	-	13	1578	10082	36762	ENSG00000010256.10	ENST00000203407.5	UQCRC1	UQCRC1-201	Known	Known	None	0.15000000596046448	None	None	None	None
m54284U_191111_172039/40699201/ccs	PB_GM12878_R2	hg38_SIRV	chrX	12975110	12977225	+	3	624	55890	199688	ENSG00000205542.10	ENST00000451311.6	TMSB4X	TMSB4X-204	Known	Known	None	0.05000000074505806	None	None	None	None
m54284U_191111_172039/42730804/ccs	PB_GM12878_R2	hg38_SIRV	chr22	40346528	40366568	+	13	1532	55438	198134	ENSG00000239900.12	ENST00000623063.3	ADSL	ADSL-208	Known	Known	None	0.4000000059604645	None	None	None	None
m54284U_191110_105540/67895745/ccs	PB_GM12878_R1	hg38_SIRV	chr16	58129384	58113597	-	6	1279	44188	154351	ENSG00000070761.7	ENST00000262498.7	CFAP20	CFAP20-201	Known	Known	None	0.20000000298023224	None	None	None	None
e2e89f24-a788-49d4-8730-1c1915542796	ONT_GM12878_R2	hg38_SIRV	chr4	113214402	113214003	-	1	400	13945	51341	ENSG00000196656.7	ENST00000485827.1	AC004057.1	AC004057.1-201	Known	Known	None	0.6000000238418579	None	None	None	None
m54284U_191111_172039/24249981/ccs	PB_GM12878_R2	hg38_SIRV	chr17	36090138	36088271	-	3	760	46343	163141	ENSG00000277632.1	ENST00000613922.1	CCL3	CCL3-204	Known	Known	None	0.4000000059604645	None	None	None	None
94838b09-bc4c-483b-af22-937bf1ae49eb	ONT_GM12878_R2	hg38_SIRV	chr19	12666710	12646522	-	24	3151	49896	178021	ENSG00000104774.12	ENST00000456935.6	MAN2B1	MAN2B1-203	Known	Known	None	0.20000000298023224	None	None	None	None
m54284U_191111_172039/78840924/ccs	PB_GM12878_R2	hg38_SIRV	chr14	69462277	69459521	-	1	2681	83836	365267	ENCODEHG000083836	ENCODEHT000365267	ENCODEHG000083836	ENCODEHT000365267	Antisense	Antisense	None	0.949999988079071	None	None	None	None
m54284U_191111_172039/68029101/ccs	PB_GM12878_R2	hg38_SIRV	chr5	132452832	132450389	-	1	2447	83833	365224	ENCODEHG000083833	ENCODEHT000365224	ENCODEHG000083833	ENCODEHT000365224	Antisense	Antisense	None	0.800000011920929	None	None	None	None
2f4f82fe-6f3f-4213-ab74-2e8585527e64	ONT_GM12878_R2	hg38_SIRV	chr15	69452838	69455552	+	4	464	41650	349728	ENSG00000137818.11	ENCODEHT000349728	RPLP1	ENCODEHT000349728	Known	NNC	None	0.44999998807907104	None	None	None	None
88eefc0e-8e62-4e64-8082-fa560da302bd	ONT_GM12878_R2	hg38_SIRV	chr1	26472517	26475970	+	6	1185	859	3174	ENSG00000198830.10	ENST00000361427.5	HMGN2	HMGN2-201	Known	Known	None	0.15000000596046448	None	None	None	None
m54284U_191110_105540/141363688/ccs	PB_GM12878_R1	hg38_SIRV	chr7	66995584	66987683	-	5	1590	21879	76407	ENSG00000126524.9	ENST00000246868.6	SBDS	SBDS-201	Known	Known	None	0.30000001192092896	None	None	None	None
m54284U_191111_172039/40699513/ccs	PB_GM12878_R2	hg38_SIRV	chrX	12975110	12977218	+	3	617	55890	199688	ENSG00000205542.10	ENST00000451311.6	TMSB4X	TMSB4X-204	Known	Known	None	0.30000001192092896	None	None	None	None
m54284U_191111_172039/78971121/ccs	PB_GM12878_R2	hg38_SIRV	chr14	69462291	69459521	-	1	2695	83836	365267	ENCODEHG000083836	ENCODEHT000365267	ENCODEHG000083836	ENCODEHT000365267	Antisense	Antisense	None	0.949999988079071	None	None	None	None
m54284U_191111_172039/4194407/ccs	PB_GM12878_R2	hg38_SIRV	chr2	68365282	68397452	+	9	2757	6401	22404	ENSG00000115956.9	ENST00000234313.7	PLEK	PLEK-201	Known	Known	None	0.15000000596046448	None	None	None	None
m54284U_191110_105540/149423584/ccs	PB_GM12878_R1	hg38_SIRV	chr7	66995588	66987683	-	5	1553	21879	365295	ENSG00000126524.9	ENCODEHT000365295	SBDS	ENCODEHT000365295	Known	NNC	None	0.30000001192092896	None	None	None	None
77d05d35-a510-45b0-bcfe-3371abf68ea6	ONT_GM12878_R2	hg38_SIRV	chr4	113214403	113214003	-	1	401	13945	51341	ENSG00000196656.7	ENST00000485827.1	AC004057.1	AC004057.1-201	Known	Known	None	0.6000000238418579	None	None	None	None
m54284U_191111_172039/44370170/ccs	PB_GM12878_R2	hg38_SIRV	chr22	40346528	40366553	+	13	1517	55438	198134	ENSG00000239900.12	ENST00000623063.3	ADSL	ADSL-208	Known	Known	None	0.4000000059604645	None	None	None	None
m54284U_191110_105540/38404605/ccs	PB_GM12878_R1	hg38_SIRV	chr3	48609635	48599004	-	13	1582	10082	36762	ENSG00000010256.10	ENST00000203407.5	UQCRC1	UQCRC1-201	Known	Known	None	0.15000000596046448	None	None	None	None
m54284U_191111_172039/68093315/ccs	PB_GM12878_R2	hg38_SIRV	chr5	132452056	132450389	-	1	1669	83833	365224	ENCODEHG000083833	ENCODEHT000365224	ENCODEHG000083833	ENCODEHT000365224	Antisense	Antisense	None	0.800000011920929	None	None	None	None
m54284U_191111_172039/40699850/ccs	PB_GM12878_R2	hg38_SIRV	chrX	12975110	12977224	+	3	623	55890	199688	ENSG00000205542.10	ENST00000451311.6	TMSB4X	TMSB4X-204	Known	Known	None	0.05000000074505806	None	None	None	None
m54284U_191111_172039/79693401/ccs	PB_GM12878_R2	hg38_SIRV	chr14	69462291	69459521	-	1	2695	83836	365267	ENCODEHG000083836	ENCODEHT000365267	ENCODEHG000083836	ENCODEHT000365267	Antisense	Antisense	None	0.949999988079071	None	None	None	None
2f549481-705f-403b-bd1b-c03bd6d2e67e	ONT_GM12878_R2	hg38_SIRV	chr19	12666729	12646522	-	24	3142	49896	365296	ENSG00000104774.12	ENCODEHT000365296	MAN2B1	ENCODEHT000365296	Known	NIC	None	0.20000000298023224	None	None	None	None
m54284U_191111_172039/983813/ccs	PB_GM12878_R2	hg38_SIRV	chr11	60455847	60470057	+	7	2598	31929	109773	ENSG00000156738.17	ENST00000345732.8	MS4A1	MS4A1-201	Known	Known	None	0.3499999940395355	None	None	None	None
m54284U_191110_105540/74386238/ccs	PB_GM12878_R1	hg38_SIRV	chr16	58129377	58113597	-	6	1272	44188	154351	ENSG00000070761.7	ENST00000262498.7	CFAP20	CFAP20-201	Known	Known	None	0.20000000298023224	None	None	None	None
5986ca63-1784-48f8-ae51-bf3f40f3577a	ONT_GM12878_R2	hg38_SIRV	chr4	113214406	113214003	-	1	397	13945	51341	ENSG00000196656.7	ENST00000485827.1	AC004057.1	AC004057.1-201	Known	Known	None	0.6000000238418579	None	None	None	None
m54284U_191111_172039/27591074/ccs	PB_GM12878_R2	hg38_SIRV	chr17	36090143	36088271	-	3	765	46343	163141	ENSG00000277632.1	ENST00000613922.1	CCL3	CCL3-204	Known	Known	None	0.4000000059604645	None	None	None	None
m54284U_191111_172039/60622541/ccs	PB_GM12878_R2	hg38_SIRV	chr22	40346528	40366569	+	13	1533	55438	198134	ENSG00000239900.12	ENST00000623063.3	ADSL	ADSL-208	Known	Known	None	0.4000000059604645	None	None	None	None
m54284U_191111_172039/79954901/ccs	PB_GM12878_R2	hg38_SIRV	chr14	69461342	69459521	-	1	1746	83836	365267	ENCODEHG000083836	ENCODEHT000365267	ENCODEHG000083836	ENCODEHT000365267	Antisense	Antisense	None	0.949999988079071	None	None	None	None
d667796b-fd47-4e9e-98f6-0ee9212d8d4f	ONT_GM12878_R2	hg38_SIRV	chr15	69452836	69455539	+	4	490	41650	144582	ENSG00000137818.11	ENST00000260379.10	RPLP1	RPLP1-201	Known	Known	None	0.15000000596046448	None	None	None	None
m54284U_191111_172039/40699876/ccs	PB_GM12878_R2	hg38_SIRV	chrX	12975110	12977218	+	3	617	55890	199688	ENSG00000205542.10	ENST00000451311.6	TMSB4X	TMSB4X-204	Known	Known	None	0.30000001192092896	None	None	None	None
m54284U_191111_172039/70519485/ccs	PB_GM12878_R2	hg38_SIRV	chr5	132452657	132450389	-	1	2272	83833	365224	ENCODEHG000083833	ENCODEHT000365224	ENCODEHG000083833	ENCODEHT000365224	Antisense	Antisense	None	0.800000011920929	None	None	None	None
a61d64a4-6a1b-443d-9008-a91c0474d0fd	ONT_GM12878_R2	hg38_SIRV	chr1	26472517	26475237	+	6	465	859	3174	ENSG00000198830.10	ENST00000361427.5	HMGN2	HMGN2-201	Known	Known	None	0.05000000074505806	None	None	None	None
m54284U_191111_172039/62327180/ccs	PB_GM12878_R2	hg38_SIRV	chr22	40346528	40366553	+	13	1457	55438	365297	ENSG00000239900.12	ENCODEHT000365297	ADSL	ENCODEHT000365297	Known	NIC	None	0.4000000059604645	None	None	None	None
m54284U_191111_172039/4391049/ccs	PB_GM12878_R2	hg38_SIRV	chr2	68365282	68397452	+	9	2758	6401	22404	ENSG00000115956.9	ENST00000234313.7	PLEK	PLEK-201	Known	Known	None	0.15000000596046448	None	None	None	None
m54284U_191111_172039/85330116/ccs	PB_GM12878_R2	hg38_SIRV	chr14	69461341	69459521	-	1	1745	83836	365267	ENCODEHG000083836	ENCODEHT000365267	ENCODEHG000083836	ENCODEHT000365267	Antisense	Antisense	None	0.949999988079071	None	None	None	None
m54284U_191110_105540/38470754/ccs	PB_GM12878_R1	hg38_SIRV	chr3	48609645	48599004	-	13	1592	10082	36762	ENSG00000010256.10	ENST00000203407.5	UQCRC1	UQCRC1-201	Known	Known	None	0.15000000596046448	None	None	None	None
98f1f3f3-bea6-4f94-9314-38a3f1bc83dd	ONT_GM12878_R2	hg38_SIRV	chr4	113214405	113214003	-	1	403	13945	51341	ENSG00000196656.7	ENST00000485827.1	AC004057.1	AC004057.1-201	Known	Known	None	0.6000000238418579	None	None	None	None
m54284U_191111_172039/40698483/ccs	PB_GM12878_R2	hg38_SIRV	chr7	66995567	66987683	-	5	1591	21879	76407	ENSG00000126524.9	ENST00000246868.6	SBDS	SBDS-201	Known	Known	None	0.30000001192092896	None	None	None	None
m54284U_191111_172039/40700537/ccs	PB_GM12878_R2	hg38_SIRV	chrX	12975110	12977218	+	3	617	55890	199688	ENSG00000205542.10	ENST00000451311.6	TMSB4X	TMSB4X-204	Known	Known	None	0.30000001192092896	None	None	None	None
m54284U_191111_172039/71828794/ccs	PB_GM12878_R2	hg38_SIRV	chr5	132452832	132450389	-	1	2447	83833	365224	ENCODEHG000083833	ENCODEHT000365224	ENCODEHG000083833	ENCODEHT000365224	Antisense	Antisense	None	0.800000011920929	None	None	None	None
m54284U_191111_172039/86050397/ccs	PB_GM12878_R2	hg38_SIRV	chr14	69461341	69459521	-	1	1745	83836	365267	ENCODEHG000083836	ENCODEHT000365267	ENCODEHG000083836	ENCODEHT000365267	Antisense	Antisense	None	0.949999988079071	None	None	None	None
m54284U_191111_172039/983877/ccs	PB_GM12878_R2	hg38_SIRV	chr11	60455847	60468295	+	4	335	31929	109778	ENSG00000156738.17	ENST00000528313.1	MS4A1	MS4A1-205	Known	Known	None	0.550000011920929	None	None	None	None
m54284U_191111_172039/31066024/ccs	PB_GM12878_R2	hg38_SIRV	chr17	36090141	36088271	-	2	1451	46343	163142	ENSG00000277632.1	ENST00000614051.1	CCL3	CCL3-206	Known	Known	None	0.4000000059604645	None	None	None	None
m54284U_191110_105540/77989071/ccs	PB_GM12878_R1	hg38_SIRV	chr16	58129319	58113597	-	6	1214	44188	154351	ENSG00000070761.7	ENST00000262498.7	CFAP20	CFAP20-201	Known	Known	None	0.20000000298023224	None	None	None	None
ce0f4a64-66eb-49b3-a14f-f9b22087505c	ONT_GM12878_R2	hg38_SIRV	chr19	12648487	12646524	-	4	637	49896	364936	ENSG00000104774.12	ENCODEHT000364936	MAN2B1	ENCODEHT000364936	Known	ISM	Both	0.20000000298023224	None	None	None	None
m54284U_191111_172039/40763528/ccs	PB_GM12878_R2	hg38_SIRV	chrX	12975110	12977225	+	3	624	55890	199688	ENSG00000205542.10	ENST00000451311.6	TMSB4X	TMSB4X-204	Known	Known	None	0.05000000074505806	None	None	None	None
m54284U_191111_172039/87752755/ccs	PB_GM12878_R2	hg38_SIRV	chr14	69461288	69459521	-	1	1692	83836	365267	ENCODEHG000083836	ENCODEHT000365267	ENCODEHG000083836	ENCODEHT000365267	Antisense	Antisense	None	0.949999988079071	None	None	None	None
2aee9fa6-bb17-4f19-ae29-f85177802159	ONT_GM12878_R2	hg38_SIRV	chr4	113214406	113214003	-	1	404	13945	51341	ENSG00000196656.7	ENST00000485827.1	AC004057.1	AC004057.1-201	Known	Known	None	0.6000000238418579	None	None	None	None
m54284U_191111_172039/65342259/ccs	PB_GM12878_R2	hg38_SIRV	chr22	40346528	40366542	+	13	1506	55438	198134	ENSG00000239900.12	ENST00000623063.3	ADSL	ADSL-208	Known	Known	None	0.3499999940395355	None	None	None	None
abb322fc-209a-4490-8708-56df25abcf77	ONT_GM12878_R2	hg38_SIRV	chr15	69452836	69455534	+	4	485	41650	144582	ENSG00000137818.11	ENST00000260379.10	RPLP1	RPLP1-201	Known	Known	None	0.20000000298023224	None	None	None	None
m54284U_191111_172039/71830238/ccs	PB_GM12878_R2	hg38_SIRV	chr5	132451470	132450389	-	1	1083	83833	365224	ENCODEHG000083833	ENCODEHT000365224	ENCODEHG000083833	ENCODEHT000365224	Antisense	Antisense	None	0.800000011920929	None	None	None	None
a7db1fd0-c5f3-4615-b8f0-643dbcba8fc2	ONT_GM12878_R2	hg38_SIRV	chr1	26472557	26475972	+	6	1191	859	357733	ENSG00000198830.10	ENCODEHT000357733	HMGN2	ENCODEHT000357733	Known	NNC	None	0.15000000596046448	None	None	None	None
m54284U_191110_105540/39125130/ccs	PB_GM12878_R1	hg38_SIRV	chr3	48609637	48599004	-	13	1584	10082	36762	ENSG00000010256.10	ENST00000203407.5	UQCRC1	UQCRC1-201	Known	Known	None	0.15000000596046448	None	None	None	None
m54284U_191111_172039/89131503/ccs	PB_GM12878_R2	hg38_SIRV	chr14	69461288	69459521	-	1	1692	83836	365267	ENCODEHG000083836	ENCODEHT000365267	ENCODEHG000083836	ENCODEHT000365267	Antisense	Antisense	None	0.949999988079071	None	None	None	None
m54284U_191111_172039/40764062/ccs	PB_GM12878_R2	hg38_SIRV	chrX	12975110	12977218	+	3	617	55890	199688	ENSG00000205542.10	ENST00000451311.6	TMSB4X	TMSB4X-204	Known	Known	None	0.30000001192092896	None	None	None	None
m54284U_191111_172039/50921756/ccs	PB_GM12878_R2	hg38_SIRV	chr7	66995580	66987683	-	5	1604	21879	76407	ENSG00000126524.9	ENST00000246868.6	SBDS	SBDS-201	Known	Known	None	0.30000001192092896	None	None	None	None
961ffc84-4289-40a5-a95e-8e48839df684	ONT_GM12878_R2	hg38_SIRV	chr4	113214404	113214003	-	1	402	13945	51341	ENSG00000196656.7	ENST00000485827.1	AC004057.1	AC004057.1-201	Known	Known	None	0.6000000238418579	None	None	None	None
m54284U_191111_172039/4391651/ccs	PB_GM12878_R2	hg38_SIRV	chr2	68365282	68397452	+	9	2759	6401	22404	ENSG00000115956.9	ENST00000234313.7	PLEK	PLEK-201	Known	Known	None	0.15000000596046448	None	None	None	None
m54284U_191111_172039/90178484/ccs	PB_GM12878_R2	hg38_SIRV	chr14	69461288	69459521	-	1	1692	83836	365267	ENCODEHG000083836	ENCODEHT000365267	ENCODEHG000083836	ENCODEHT000365267	Antisense	Antisense	None	0.949999988079071	None	None	None	None
m54284U_191111_172039/72025047/ccs	PB_GM12878_R2	hg38_SIRV	chr5	132452658	132450389	-	1	2273	83833	365224	ENCODEHG000083833	ENCODEHT000365224	ENCODEHG000083833	ENCODEHT000365224	Antisense	Antisense	None	0.800000011920929	None	None	None	None
m54284U_191111_172039/77596498/ccs	PB_GM12878_R2	hg38_SIRV	chr22	40346528	40366978	+	12	1765	55438	198135	ENSG00000239900.12	ENST00000342312.9	ADSL	ADSL-202	Known	Known	None	0.8999999761581421	None	None	None	None
m54284U_191111_172039/40764301/ccs	PB_GM12878_R2	hg38_SIRV	chrX	12975110	12977222	+	3	621	55890	199688	ENSG00000205542.10	ENST00000451311.6	TMSB4X	TMSB4X-204	Known	Known	None	0.10000000149011612	None	None	None	None
m54284U_191111_172039/31392633/ccs	PB_GM12878_R2	hg38_SIRV	chr17	36090138	36088271	-	3	760	46343	163141	ENSG00000277632.1	ENST00000613922.1	CCL3	CCL3-204	Known	Known	None	0.4000000059604645	None	None	None	None
da46875c-25c3-4ea8-8bb8-c609a61cddc5	ONT_GM12878_R2	hg38_SIRV	chr19	12666702	12646522	-	24	3142	49896	365298	ENSG00000104774.12	ENCODEHT000365298	MAN2B1	ENCODEHT000365298	Known	NIC	None	0.20000000298023224	None	None	None	None
m54284U_191111_172039/1182155/ccs	PB_GM12878_R2	hg38_SIRV	chr11	60455847	60470056	+	7	2597	31929	109773	ENSG00000156738.17	ENST00000345732.8	MS4A1	MS4A1-201	Known	Known	None	0.4000000059604645	None	None	None	None
m54284U_191110_105540/94175996/ccs	PB_GM12878_R1	hg38_SIRV	chr16	58129381	58113597	-	6	1276	44188	154351	ENSG00000070761.7	ENST00000262498.7	CFAP20	CFAP20-201	Known	Known	None	0.20000000298023224	None	None	None	None
m54284U_191111_172039/92406185/ccs	PB_GM12878_R2	hg38_SIRV	chr14	69461288	69459521	-	1	1692	83836	365267	ENCODEHG000083836	ENCODEHT000365267	ENCODEHG000083836	ENCODEHT000365267	Antisense	Antisense	None	0.949999988079071	None	None	None	None
cfed1743-59ee-4632-a100-3967f0788937	ONT_GM12878_R2	hg38_SIRV	chr4	113214405	113214003	-	1	396	13945	51341	ENSG00000196656.7	ENST00000485827.1	AC004057.1	AC004057.1-201	Known	Known	None	0.6000000238418579	None	None	None	None
m54284U_191111_172039/31918789/ccs	PB_GM12878_R2	hg38_SIRV	chr17	36090145	36088271	-	1	1872	46343	358068	ENSG00000277632.1	ENCODEHT000358068	CCL3	ENCODEHT000358068	Known	Genomic	None	0.4000000059604645	None	None	None	None
f7a9d206-588e-4f3b-bd90-987d158df073	ONT_GM12878_R2	hg38_SIRV	chr15	69452836	69455498	+	4	443	41650	144582	ENSG00000137818.11	ENST00000260379.10	RPLP1	RPLP1-201	Known	Known	None	0.25	None	None	None	None
m54284U_191110_105540/39191552/ccs	PB_GM12878_R1	hg38_SIRV	chr3	48609645	48599004	-	13	1592	10082	36762	ENSG00000010256.10	ENST00000203407.5	UQCRC1	UQCRC1-201	Known	Known	None	0.15000000596046448	None	None	None	None
m54284U_191111_172039/76155084/ccs	PB_GM12878_R2	hg38_SIRV	chr5	132452344	132450389	-	1	1959	83833	365224	ENCODEHG000083833	ENCODEHT000365224	ENCODEHG000083833	ENCODEHT000365224	Antisense	Antisense	None	0.800000011920929	None	None	None	None
m54284U_191111_172039/40765926/ccs	PB_GM12878_R2	hg38_SIRV	chrX	12975110	12977226	+	3	625	55890	199688	ENSG00000205542.10	ENST00000451311.6	TMSB4X	TMSB4X-204	Known	Known	None	0.05000000074505806	None	None	None	None
m54284U_191111_172039/92603671/ccs	PB_GM12878_R2	hg38_SIRV	chr14	69461341	69459521	-	1	1745	83836	365267	ENCODEHG000083836	ENCODEHT000365267	ENCODEHG000083836	ENCODEHT000365267	Antisense	Antisense	None	0.949999988079071	None	None	None	None
m54284U_191111_172039/78446622/ccs	PB_GM12878_R2	hg38_SIRV	chr22	40346528	40366567	+	13	1531	55438	198134	ENSG00000239900.12	ENST00000623063.3	ADSL	ADSL-208	Known	Known	None	0.4000000059604645	None	None	None	None
m54284U_191111_172039/33095922/ccs	PB_GM12878_R2	hg38_SIRV	chr17	36090131	36088271	-	1	1858	46343	358068	ENSG00000277632.1	ENCODEHT000358068	CCL3	ENCODEHT000358068	Known	Genomic	None	0.4000000059604645	None	None	None	None
m54284U_191111_172039/68160062/ccs	PB_GM12878_R2	hg38_SIRV	chr7	66995582	66987683	-	5	1606	21879	76407	ENSG00000126524.9	ENST00000246868.6	SBDS	SBDS-201	Known	Known	None	0.30000001192092896	None	None	None	None
2184f233-478e-4f87-ab13-afd0dabdba96	ONT_GM12878_R2	hg38_SIRV	chr1	26472517	26475970	+	6	1185	859	3174	ENSG00000198830.10	ENST00000361427.5	HMGN2	HMGN2-201	Known	Known	None	0.15000000596046448	None	None	None	None
3758efda-050c-4e7d-9279-06c121405cd9	ONT_GM12878_R2	hg38_SIRV	chr4	113214406	113214003	-	1	404	13945	51341	ENSG00000196656.7	ENST00000485827.1	AC004057.1	AC004057.1-201	Known	Known	None	0.6000000238418579	None	None	None	None
m54284U_191111_172039/4393535/ccs	PB_GM12878_R2	hg38_SIRV	chr2	68365282	68397452	+	9	2758	6401	22404	ENSG00000115956.9	ENST00000234313.7	PLEK	PLEK-201	Known	Known	None	0.15000000596046448	None	None	None	None
m54284U_191111_172039/93653286/ccs	PB_GM12878_R2	hg38_SIRV	chr14	69461288	69459521	-	1	1692	83836	365267	ENCODEHG000083836	ENCODEHT000365267	ENCODEHG000083836	ENCODEHT000365267	Antisense	Antisense	None	0.949999988079071	None	None	None	None
m54284U_191111_172039/40828940/ccs	PB_GM12878_R2	hg38_SIRV	chrX	12975110	12977226	+	3	625	55890	199688	ENSG00000205542.10	ENST00000451311.6	TMSB4X	TMSB4X-204	Known	Known	None	0.05000000074505806	None	None	None	None
m54284U_191111_172039/76218855/ccs	PB_GM12878_R2	hg38_SIRV	chr5	132452504	132450389	-	1	2116	83833	365224	ENCODEHG000083833	ENCODEHT000365224	ENCODEHG000083833	ENCODEHT000365224	Antisense	Antisense	None	0.800000011920929	None	None	None	None
m54284U_191110_105540/102434195/ccs	PB_GM12878_R1	hg38_SIRV	chr16	58129339	58113597	-	5	1582	44188	154352	ENSG00000070761.7	ENST00000562622.5	CFAP20	CFAP20-203	Known	Known	None	0.20000000298023224	None	None	None	None
m54284U_191111_172039/95684659/ccs	PB_GM12878_R2	hg38_SIRV	chr14	69461523	69459521	-	1	1927	83836	365267	ENCODEHG000083836	ENCODEHT000365267	ENCODEHG000083836	ENCODEHT000365267	Antisense	Antisense	None	0.949999988079071	None	None	None	None
m54284U_191111_172039/1574625/ccs	PB_GM12878_R2	hg38_SIRV	chr11	60455847	60468295	+	7	836	31929	109773	ENSG00000156738.17	ENST00000345732.8	MS4A1	MS4A1-201	Known	Known	None	0.550000011920929	None	None	None	None
2121e7ad-df23-4ddb-a6a4-726a722b9cf8	ONT_GM12878_R2	hg38_SIRV	chr4	113214405	113214003	-	1	403	13945	51341	ENSG00000196656.7	ENST00000485827.1	AC004057.1	AC004057.1-201	Known	Known	None	0.6000000238418579	None	None	None	None
m54284U_191111_172039/79626888/ccs	PB_GM12878_R2	hg38_SIRV	chr22	40346528	40366569	+	13	1533	55438	198134	ENSG00000239900.12	ENST00000623063.3	ADSL	ADSL-208	Known	Known	None	0.4000000059604645	None	None	None	None
aaa392c4-c449-400c-b9b7-59965d108b4f	ONT_GM12878_R2	hg38_SIRV	chr15	69452836	69455494	+	4	445	41650	144582	ENSG00000137818.11	ENST00000260379.10	RPLP1	RPLP1-201	Known	Known	None	0.20000000298023224	None	None	None	None
efb95f72-7e3d-454f-8753-19a3b0d0b423	ONT_GM12878_R2	hg38_SIRV	chr19	12649221	12646531	-	5	775	49896	364923	ENSG00000104774.12	ENCODEHT000364923	MAN2B1	ENCODEHT000364923	Known	ISM	Suffix	0.20000000298023224	None	None	None	None
m54284U_191111_172039/40829571/ccs	PB_GM12878_R2	hg38_SIRV	chrX	12975110	12977205	+	3	604	55890	199688	ENSG00000205542.10	ENST00000451311.6	TMSB4X	TMSB4X-204	Known	Known	None	0.6499999761581421	None	None	None	None
m54284U_191110_105540/39323194/ccs	PB_GM12878_R1	hg38_SIRV	chr3	48609639	48599004	-	13	1586	10082	36762	ENSG00000010256.10	ENST00000203407.5	UQCRC1	UQCRC1-201	Known	Known	None	0.15000000596046448	None	None	None	None
m54284U_191111_172039/76221223/ccs	PB_GM12878_R2	hg38_SIRV	chr5	132452370	132450389	-	1	1982	83833	365224	ENCODEHG000083833	ENCODEHT000365224	ENCODEHG000083833	ENCODEHT000365224	Antisense	Antisense	None	0.800000011920929	None	None	None	None
m54284U_191111_172039/96602324/ccs	PB_GM12878_R2	hg38_SIRV	chr14	69461288	69459521	-	1	1692	83836	365267	ENCODEHG000083836	ENCODEHT000365267	ENCODEHG000083836	ENCODEHT000365267	Antisense	Antisense	None	0.949999988079071	None	None	None	None
m54284U_191111_172039/89655350/ccs	PB_GM12878_R2	hg38_SIRV	chr7	66995584	66987683	-	5	1596	21879	76407	ENSG00000126524.9	ENST00000246868.6	SBDS	SBDS-201	Known	Known	None	0.30000001192092896	None	None	None	None
44617715-e64f-4d65-ab82-ca4df2ab804b	ONT_GM12878_R2	hg38_SIRV	chr4	113214405	113214003	-	1	403	13945	51341	ENSG00000196656.7	ENST00000485827.1	AC004057.1	AC004057.1-201	Known	Known	None	0.6000000238418579	None	None	None	None
3d1b6a81-d037-47fe-9139-e21d3117e16e	ONT_GM12878_R2	hg38_SIRV	chr1	26472517	26475936	+	6	1147	859	3174	ENSG00000198830.10	ENST00000361427.5	HMGN2	HMGN2-201	Known	Known	None	0.3499999940395355	None	None	None	None
m54284U_191111_172039/40829619/ccs	PB_GM12878_R2	hg38_SIRV	chrX	12975110	12977218	+	3	617	55890	199688	ENSG00000205542.10	ENST00000451311.6	TMSB4X	TMSB4X-204	Known	Known	None	0.30000001192092896	None	None	None	None
m54284U_191111_172039/98435105/ccs	PB_GM12878_R2	hg38_SIRV	chr14	69461341	69459521	-	1	1745	83836	365267	ENCODEHG000083836	ENCODEHT000365267	ENCODEHG000083836	ENCODEHT000365267	Antisense	Antisense	None	0.949999988079071	None	None	None	None
m54284U_191111_172039/54199474/ccs	PB_GM12878_R2	hg38_SIRV	chr17	36090140	36088271	-	3	762	46343	163141	ENSG00000277632.1	ENST00000613922.1	CCL3	CCL3-204	Known	Known	None	0.4000000059604645	None	None	None	None
m54284U_191111_172039/4457729/ccs	PB_GM12878_R2	hg38_SIRV	chr2	68365282	68397452	+	9	2757	6401	22404	ENSG00000115956.9	ENST00000234313.7	PLEK	PLEK-201	Known	Known	None	0.15000000596046448	None	None	None	None
m54284U_191111_172039/80021104/ccs	PB_GM12878_R2	hg38_SIRV	chr22	40346528	40366553	+	13	1517	55438	198134	ENSG00000239900.12	ENST00000623063.3	ADSL	ADSL-208	Known	Known	None	0.4000000059604645	None	None	None	None
m54284U_191111_172039/81070155/ccs	PB_GM12878_R2	hg38_SIRV	chr5	132452028	132450389	-	1	1640	83833	365224	ENCODEHG000083833	ENCODEHT000365224	ENCODEHG000083833	ENCODEHT000365224	Antisense	Antisense	None	0.800000011920929	None	None	None	None
m54284U_191110_105540/103547570/ccs	PB_GM12878_R1	hg38_SIRV	chr16	58129316	58113597	-	6	1211	44188	154351	ENSG00000070761.7	ENST00000262498.7	CFAP20	CFAP20-201	Known	Known	None	0.20000000298023224	None	None	None	None
m54284U_191111_172039/98828836/ccs	PB_GM12878_R2	hg38_SIRV	chr14	69461354	69459521	-	1	1758	83836	365267	ENCODEHG000083836	ENCODEHT000365267	ENCODEHG000083836	ENCODEHT000365267	Antisense	Antisense	None	0.949999988079071	None	None	None	None
2ab3de8b-a77b-42ec-99b2-eaea05a717a3	ONT_GM12878_R2	hg38_SIRV	chr4	113214409	113214003	-	1	407	13945	51341	ENSG00000196656.7	ENST00000485827.1	AC004057.1	AC004057.1-201	Known	Known	None	0.6000000238418579	None	None	None	None
m54284U_191111_172039/40829640/ccs	PB_GM12878_R2	hg38_SIRV	chrX	12975110	12977198	+	3	597	55890	199688	ENSG00000205542.10	ENST00000451311.6	TMSB4X	TMSB4X-204	Known	Known	None	0.550000011920929	None	None	None	None
m54284U_191111_172039/3080239/ccs	PB_GM12878_R2	hg38_SIRV	chr11	60455869	60470056	+	8	2860	31929	364732	ENSG00000156738.17	ENCODEHT000364732	MS4A1	ENCODEHT000364732	Known	NIC	None	0.4000000059604645	None	None	None	None
m54284U_191110_105540/39389795/ccs	PB_GM12878_R1	hg38_SIRV	chr3	48609646	48599004	-	13	1593	10082	36762	ENSG00000010256.10	ENST00000203407.5	UQCRC1	UQCRC1-201	Known	Known	None	0.15000000596046448	None	None	None	None
4881974e-e611-4d90-8070-32b5e3335289	ONT_GM12878_R2	hg38_SIRV	chr15	69452836	69455495	+	4	446	41650	144582	ENSG00000137818.11	ENST00000260379.10	RPLP1	RPLP1-201	Known	Known	None	0.20000000298023224	None	None	None	None
m54284U_191111_172039/100861015/ccs	PB_GM12878_R2	hg38_SIRV	chr14	69461288	69459521	-	1	1692	83836	365267	ENCODEHG000083836	ENCODEHT000365267	ENCODEHG000083836	ENCODEHT000365267	Antisense	Antisense	None	0.949999988079071	None	None	None	None
m54284U_191111_172039/81200634/ccs	PB_GM12878_R2	hg38_SIRV	chr5	132452657	132450389	-	1	2270	83833	365224	ENCODEHG000083833	ENCODEHT000365224	ENCODEHG000083833	ENCODEHT000365224	Antisense	Antisense	None	0.800000011920929	None	None	None	None
715e65b1-c685-4aa1-844e-4000e9d3b71a	ONT_GM12878_R2	hg38_SIRV	chr19	12647538	12646522	-	3	416	49896	178020	ENSG00000104774.12	ENST00000493218.5	MAN2B1	MAN2B1-210	Known	Known	None	0.20000000298023224	None	None	None	None
m54284U_191111_172039/82381596/ccs	PB_GM12878_R2	hg38_SIRV	chr22	40346528	40366554	+	13	1518	55438	198134	ENSG00000239900.12	ENST00000623063.3	ADSL	ADSL-208	Known	Known	None	0.4000000059604645	None	None	None	None
m54284U_191111_172039/140183103/ccs	PB_GM12878_R2	hg38_SIRV	chr7	66995588	66987683	-	5	1612	21879	76407	ENSG00000126524.9	ENST00000246868.6	SBDS	SBDS-201	Known	Known	None	0.30000001192092896	None	None	None	None
m54284U_191111_172039/40829760/ccs	PB_GM12878_R2	hg38_SIRV	chrX	12975110	12977224	+	3	623	55890	199688	ENSG00000205542.10	ENST00000451311.6	TMSB4X	TMSB4X-204	Known	Known	None	0.05000000074505806	None	None	None	None
f76292d3-b30c-4573-ae81-4df4cd57f03d	ONT_GM12878_R2	hg38_SIRV	chr4	113214402	113214003	-	1	400	13945	51341	ENSG00000196656.7	ENST00000485827.1	AC004057.1	AC004057.1-201	Known	Known	None	0.6000000238418579	None	None	None	None
m54284U_191111_172039/103221103/ccs	PB_GM12878_R2	hg38_SIRV	chr14	69461337	69459521	-	1	1741	83836	365267	ENCODEHG000083836	ENCODEHT000365267	ENCODEHG000083836	ENCODEHT000365267	Antisense	Antisense	None	0.949999988079071	None	None	None	None
33a110c1-cff7-4a11-aadb-cec072f8c75c	ONT_GM12878_R2	hg38_SIRV	chr1	26472517	26475964	+	6	1185	859	3174	ENSG00000198830.10	ENST00000361427.5	HMGN2	HMGN2-201	Known	Known	None	0.15000000596046448	None	None	None	None
m54284U_191110_105540/109708091/ccs	PB_GM12878_R1	hg38_SIRV	chr16	58129336	58113597	-	6	1231	44188	154351	ENSG00000070761.7	ENST00000262498.7	CFAP20	CFAP20-201	Known	Known	None	0.20000000298023224	None	None	None	None
m54284U_191111_172039/64291545/ccs	PB_GM12878_R2	hg38_SIRV	chr17	36090141	36088271	-	3	763	46343	163141	ENSG00000277632.1	ENST00000613922.1	CCL3	CCL3-204	Known	Known	None	0.4000000059604645	None	None	None	None
m54284U_191111_172039/81988052/ccs	PB_GM12878_R2	hg38_SIRV	chr5	132451722	132450389	-	1	1334	83833	365224	ENCODEHG000083833	ENCODEHT000365224	ENCODEHG000083833	ENCODEHT000365224	Antisense	Antisense	None	0.800000011920929	None	None	None	None
m54284U_191111_172039/4459078/ccs	PB_GM12878_R2	hg38_SIRV	chr2	68365282	68397450	+	9	2756	6401	22404	ENSG00000115956.9	ENST00000234313.7	PLEK	PLEK-201	Known	Known	None	0.15000000596046448	None	None	None	None
m54284U_191111_172039/103810945/ccs	PB_GM12878_R2	hg38_SIRV	chr14	69461341	69459521	-	1	1745	83836	365267	ENCODEHG000083836	ENCODEHT000365267	ENCODEHG000083836	ENCODEHT000365267	Antisense	Antisense	None	0.949999988079071	None	None	None	None
m54284U_191111_172039/40831331/ccs	PB_GM12878_R2	hg38_SIRV	chrX	12975110	12977218	+	3	617	55890	199688	ENSG00000205542.10	ENST00000451311.6	TMSB4X	TMSB4X-204	Known	Known	None	0.30000001192092896	None	None	None	None
m54284U_191111_172039/84083984/ccs	PB_GM12878_R2	hg38_SIRV	chr22	40346528	40366554	+	13	1518	55438	198134	ENSG00000239900.12	ENST00000623063.3	ADSL	ADSL-208	Known	Known	None	0.4000000059604645	None	None	None	None
m54284U_191110_105540/39585491/ccs	PB_GM12878_R1	hg38_SIRV	chr3	48609645	48599004	-	13	1592	10082	36762	ENSG00000010256.10	ENST00000203407.5	UQCRC1	UQCRC1-201	Known	Known	None	0.15000000596046448	None	None	None	None
24fe0fef-f28c-49cc-8391-9a69f03d447e	ONT_GM12878_R2	hg38_SIRV	chr4	113214398	113214003	-	1	396	13945	51341	ENSG00000196656.7	ENST00000485827.1	AC004057.1	AC004057.1-201	Known	Known	None	0.6000000238418579	None	None	None	None
fe098afb-97d7-4ba3-b202-42da41155cce	ONT_GM12878_R2	hg38_SIRV	chr15	69452835	69455488	+	4	442	41650	352154	ENSG00000137818.11	ENCODEHT000352154	RPLP1	ENCODEHT000352154	Known	NNC	None	0.10000000149011612	None	None	None	None
m54284U_191111_172039/4852122/ccs	PB_GM12878_R2	hg38_SIRV	chr11	60455847	60469167	+	7	1708	31929	109773	ENSG00000156738.17	ENST00000345732.8	MS4A1	MS4A1-201	Known	Known	None	0.699999988079071	None	None	None	None
m54284U_191111_172039/108069299/ccs	PB_GM12878_R2	hg38_SIRV	chr14	69461341	69459521	-	1	1745	83836	365267	ENCODEHG000083836	ENCODEHT000365267	ENCODEHG000083836	ENCODEHT000365267	Antisense	Antisense	None	0.949999988079071	None	None	None	None
m54284U_191110_105540/135922449/ccs	PB_GM12878_R1	hg38_SIRV	chr7	66995580	66987684	-	5	1603	21879	76407	ENSG00000126524.9	ENST00000246868.6	SBDS	SBDS-201	Known	Known	None	0.30000001192092896	None	None	None	None
m54284U_191111_172039/82053092/ccs	PB_GM12878_R2	hg38_SIRV	chr5	132452657	132450389	-	1	2269	83833	365224	ENCODEHG000083833	ENCODEHT000365224	ENCODEHG000083833	ENCODEHT000365224	Antisense	Antisense	None	0.800000011920929	None	None	None	None
66c6f3e6-19d8-4e3c-862e-3000c22f284d	ONT_GM12878_R2	hg38_SIRV	chr19	12649403	12646523	-	6	828	49896	364946	ENSG00000104774.12	ENCODEHT000364946	MAN2B1	ENCODEHT000364946	Known	ISM	Suffix	0.20000000298023224	None	None	None	None
m54284U_191111_172039/40894705/ccs	PB_GM12878_R2	hg38_SIRV	chrX	12975110	12977218	+	3	617	55890	199688	ENSG00000205542.10	ENST00000451311.6	TMSB4X	TMSB4X-204	Known	Known	None	0.30000001192092896	None	None	None	None
m54284U_191111_172039/108988592/ccs	PB_GM12878_R2	hg38_SIRV	chr14	69461341	69459521	-	1	1745	83836	365267	ENCODEHG000083836	ENCODEHT000365267	ENCODEHG000083836	ENCODEHT000365267	Antisense	Antisense	None	0.949999988079071	None	None	None	None
m54284U_191111_172039/84476537/ccs	PB_GM12878_R2	hg38_SIRV	chr22	40346528	40366560	+	13	1524	55438	198134	ENSG00000239900.12	ENST00000623063.3	ADSL	ADSL-208	Known	Known	None	0.30000001192092896	None	None	None	None
m54284U_191110_105540/110299509/ccs	PB_GM12878_R1	hg38_SIRV	chr16	58129347	58113597	-	6	1242	44188	154351	ENSG00000070761.7	ENST00000262498.7	CFAP20	CFAP20-201	Known	Known	None	0.20000000298023224	None	None	None	None
7bc22c49-cf33-4dfc-be96-7f6cd24ccf15	ONT_GM12878_R2	hg38_SIRV	chr4	113214308	113214003	-	1	306	13945	51341	ENSG00000196656.7	ENST00000485827.1	AC004057.1	AC004057.1-201	Known	Known	None	0.6000000238418579	None	None	None	None
m54284U_191111_172039/40894953/ccs	PB_GM12878_R2	hg38_SIRV	chrX	12975110	12977218	+	3	617	55890	199688	ENSG00000205542.10	ENST00000451311.6	TMSB4X	TMSB4X-204	Known	Known	None	0.30000001192092896	None	None	None	None
5934f093-04ea-413b-864c-99626fc8a180	ONT_GM12878_R2	hg38_SIRV	chr1	26472517	26475971	+	6	1208	859	3174	ENSG00000198830.10	ENST00000361427.5	HMGN2	HMGN2-201	Known	Known	None	0.10000000149011612	None	None	None	None
m54284U_191111_172039/112462335/ccs	PB_GM12878_R2	hg38_SIRV	chr14	69461062	69459521	-	1	1466	83836	365267	ENCODEHG000083836	ENCODEHT000365267	ENCODEHG000083836	ENCODEHT000365267	Antisense	Antisense	None	0.949999988079071	None	None	None	None
m54284U_191110_105540/39848389/ccs	PB_GM12878_R1	hg38_SIRV	chr3	48609627	48599004	-	13	1574	10082	36762	ENSG00000010256.10	ENST00000203407.5	UQCRC1	UQCRC1-201	Known	Known	None	0.15000000596046448	None	None	None	None
m54284U_191111_172039/65733632/ccs	PB_GM12878_R2	hg38_SIRV	chr17	36090132	36088271	-	3	741	46343	163141	ENSG00000277632.1	ENST00000613922.1	CCL3	CCL3-204	Known	Known	None	0.4000000059604645	None	None	None	None
m54284U_191111_172039/4588657/ccs	PB_GM12878_R2	hg38_SIRV	chr2	68365282	68397452	+	9	2758	6401	22404	ENSG00000115956.9	ENST00000234313.7	PLEK	PLEK-201	Known	Known	None	0.15000000596046448	None	None	None	None
m54284U_191111_172039/82249287/ccs	PB_GM12878_R2	hg38_SIRV	chr5	132452657	132450389	-	1	2272	83833	365224	ENCODEHG000083833	ENCODEHT000365224	ENCODEHG000083833	ENCODEHT000365224	Antisense	Antisense	None	0.800000011920929	None	None	None	None
fe09ee8c-43a1-4364-936d-63c5417418d4	ONT_GM12878_R2	hg38_SIRV	chr15	69452836	69455494	+	4	445	41650	144582	ENSG00000137818.11	ENST00000260379.10	RPLP1	RPLP1-201	Known	Known	None	0.20000000298023224	None	None	None	None
m54284U_191111_172039/6029537/ccs	PB_GM12878_R2	hg38_SIRV	chr11	60455847	60470056	+	7	2597	31929	109773	ENSG00000156738.17	ENST00000345732.8	MS4A1	MS4A1-201	Known	Known	None	0.4000000059604645	None	None	None	None
2edf208c-5457-421d-b5d5-85d6d628effb	ONT_GM12878_R2	hg38_SIRV	chr4	113214408	113214003	-	1	406	13945	51341	ENSG00000196656.7	ENST00000485827.1	AC004057.1	AC004057.1-201	Known	Known	None	0.6000000238418579	None	None	None	None
m54284U_191110_105540/146866793/ccs	PB_GM12878_R1	hg38_SIRV	chr7	66995554	66987684	-	5	1577	21879	76407	ENSG00000126524.9	ENST00000246868.6	SBDS	SBDS-201	Known	Known	None	0.30000001192092896	None	None	None	None
m54284U_191111_172039/71238312/ccs	PB_GM12878_R2	hg38_SIRV	chr17	36090144	36088271	-	1	1871	46343	358068	ENSG00000277632.1	ENCODEHT000358068	CCL3	ENCODEHT000358068	Known	Genomic	None	0.4000000059604645	None	None	None	None
m54284U_191111_172039/112985975/ccs	PB_GM12878_R2	hg38_SIRV	chr14	69461341	69459521	-	1	1745	83836	365267	ENCODEHG000083836	ENCODEHT000365267	ENCODEHG000083836	ENCODEHT000365267	Antisense	Antisense	None	0.949999988079071	None	None	None	None
m54284U_191111_172039/87623028/ccs	PB_GM12878_R2	hg38_SIRV	chr22	40346528	40350076	+	2	429	55438	198137	ENSG00000239900.12	ENST00000466863.1	ADSL	ADSL-204	Known	Known	None	0.30000001192092896	None	None	None	None
m54284U_191111_172039/40896054/ccs	PB_GM12878_R2	hg38_SIRV	chrX	12975110	12977198	+	3	597	55890	199688	ENSG00000205542.10	ENST00000451311.6	TMSB4X	TMSB4X-204	Known	Known	None	0.550000011920929	None	None	None	None
ddd0c5d7-5ea8-4d09-b681-49bf8ada1a50	ONT_GM12878_R2	hg38_SIRV	chr19	12650262	12646521	-	8	1075	49896	365033	ENSG00000104774.12	ENCODEHT000365033	MAN2B1	ENCODEHT000365033	Known	ISM	Suffix	0.20000000298023224	None	None	None	None
m54284U_191111_172039/82512653/ccs	PB_GM12878_R2	hg38_SIRV	chr5	132452832	132450389	-	1	2447	83833	365224	ENCODEHG000083833	ENCODEHT000365224	ENCODEHG000083833	ENCODEHT000365224	Antisense	Antisense	None	0.800000011920929	None	None	None	None
379a0b34-f466-474a-939f-daf08d15b4e8	ONT_GM12878_R2	hg38_SIRV	chr4	113214406	113214003	-	1	404	13945	51341	ENSG00000196656.7	ENST00000485827.1	AC004057.1	AC004057.1-201	Known	Known	None	0.6000000238418579	None	None	None	None
m54284U_191111_172039/116982094/ccs	PB_GM12878_R2	hg38_SIRV	chr14	69462034	69459521	-	1	2438	83836	365267	ENCODEHG000083836	ENCODEHT000365267	ENCODEHG000083836	ENCODEHT000365267	Antisense	Antisense	None	0.949999988079071	None	None	None	None
m54284U_191111_172039/40897090/ccs	PB_GM12878_R2	hg38_SIRV	chrX	12975110	12977205	+	3	604	55890	199688	ENSG00000205542.10	ENST00000451311.6	TMSB4X	TMSB4X-204	Known	Known	None	0.6499999761581421	None	None	None	None
m54284U_191110_105540/110560967/ccs	PB_GM12878_R1	hg38_SIRV	chr16	58129378	58113597	-	6	1273	44188	154351	ENSG00000070761.7	ENST00000262498.7	CFAP20	CFAP20-201	Known	Known	None	0.20000000298023224	None	None	None	None
m54284U_191110_105540/40437022/ccs	PB_GM12878_R1	hg38_SIRV	chr3	48609645	48599004	-	13	1592	10082	36762	ENSG00000010256.10	ENST00000203407.5	UQCRC1	UQCRC1-201	Known	Known	None	0.15000000596046448	None	None	None	None
b321ddf5-bf34-4c27-a383-ec8c4b21353a	ONT_GM12878_R2	hg38_SIRV	chr1	26472517	26475964	+	6	1178	859	3174	ENSG00000198830.10	ENST00000361427.5	HMGN2	HMGN2-201	Known	Known	None	0.15000000596046448	None	None	None	None
m54284U_191111_172039/84476842/ccs	PB_GM12878_R2	hg38_SIRV	chr5	132452028	132450389	-	1	1643	83833	365224	ENCODEHG000083833	ENCODEHT000365224	ENCODEHG000083833	ENCODEHT000365224	Antisense	Antisense	None	0.800000011920929	None	None	None	None
m54284U_191111_172039/92865249/ccs	PB_GM12878_R2	hg38_SIRV	chr22	40346528	40366566	+	13	1530	55438	198134	ENSG00000239900.12	ENST00000623063.3	ADSL	ADSL-208	Known	Known	None	0.4000000059604645	None	None	None	None
c868d481-fc6e-4807-af15-180cd1ad12c5	ONT_GM12878_R2	hg38_SIRV	chr15	69452836	69455498	+	4	449	41650	144582	ENSG00000137818.11	ENST00000260379.10	RPLP1	RPLP1-201	Known	Known	None	0.25	None	None	None	None
m54284U_191111_172039/117900699/ccs	PB_GM12878_R2	hg38_SIRV	chr14	69462291	69459521	-	1	2695	83836	365267	ENCODEHG000083836	ENCODEHT000365267	ENCODEHG000083836	ENCODEHT000365267	Antisense	Antisense	None	0.949999988079071	None	None	None	None
m54284U_191111_172039/4589332/ccs	PB_GM12878_R2	hg38_SIRV	chr2	68365282	68397451	+	9	3064	6401	22404	ENSG00000115956.9	ENST00000234313.7	PLEK	PLEK-201	Known	Known	None	0.15000000596046448	None	None	None	None
m54284U_191111_172039/6556346/ccs	PB_GM12878_R2	hg38_SIRV	chr11	60455847	60468925	+	7	1466	31929	109773	ENSG00000156738.17	ENST00000345732.8	MS4A1	MS4A1-201	Known	Known	None	0.75	None	None	None	None
m54284U_191111_172039/82119421/ccs	PB_GM12878_R2	hg38_SIRV	chr7	66995582	66987684	-	5	1605	21879	76407	ENSG00000126524.9	ENST00000246868.6	SBDS	SBDS-201	Known	Known	None	0.30000001192092896	None	None	None	None
0de9fad2-8189-4023-a4a1-9b4ccd8c2f64	ONT_GM12878_R2	hg38_SIRV	chr4	113214402	113214003	-	1	407	13945	51341	ENSG00000196656.7	ENST00000485827.1	AC004057.1	AC004057.1-201	Known	Known	None	0.6000000238418579	None	None	None	None
m54284U_191111_172039/40960193/ccs	PB_GM12878_R2	hg38_SIRV	chrX	12975110	12977218	+	3	617	55890	199688	ENSG00000205542.10	ENST00000451311.6	TMSB4X	TMSB4X-204	Known	Known	None	0.30000001192092896	None	None	None	None
f488b625-e121-494b-9942-e56cfb1dc0d0	ONT_GM12878_R2	hg38_SIRV	chr19	12652423	12646522	-	10	1237	49896	364990	ENSG00000104774.12	ENCODEHT000364990	MAN2B1	ENCODEHT000364990	Known	ISM	Suffix	0.20000000298023224	None	None	None	None
m54284U_191111_172039/122227077/ccs	PB_GM12878_R2	hg38_SIRV	chr14	69461288	69459521	-	1	1692	83836	365267	ENCODEHG000083836	ENCODEHT000365267	ENCODEHG000083836	ENCODEHT000365267	Antisense	Antisense	None	0.949999988079071	None	None	None	None
m54284U_191111_172039/90309529/ccs	PB_GM12878_R2	hg38_SIRV	chr17	36090141	36088271	-	3	763	46343	163141	ENSG00000277632.1	ENST00000613922.1	CCL3	CCL3-204	Known	Known	None	0.4000000059604645	None	None	None	None
m54284U_191111_172039/84542725/ccs	PB_GM12878_R2	hg38_SIRV	chr5	132452832	132450389	-	1	2445	83833	365224	ENCODEHG000083833	ENCODEHT000365224	ENCODEHG000083833	ENCODEHT000365224	Antisense	Antisense	None	0.800000011920929	None	None	None	None
m54284U_191111_172039/94176344/ccs	PB_GM12878_R2	hg38_SIRV	chr22	40346528	40366555	+	13	1519	55438	198134	ENSG00000239900.12	ENST00000623063.3	ADSL	ADSL-208	Known	Known	None	0.3499999940395355	None	None	None	None
m54284U_191110_105540/40829127/ccs	PB_GM12878_R1	hg38_SIRV	chr3	48609659	48599004	-	13	1606	10082	36762	ENSG00000010256.10	ENST00000203407.5	UQCRC1	UQCRC1-201	Known	Known	None	0.15000000596046448	None	None	None	None
m54284U_191111_172039/40960235/ccs	PB_GM12878_R2	hg38_SIRV	chrX	12975110	12977226	+	3	625	55890	199688	ENSG00000205542.10	ENST00000451311.6	TMSB4X	TMSB4X-204	Known	Known	None	0.05000000074505806	None	None	None	None
4481e47c-1dd6-4e9f-852d-e947b39a19e7	ONT_GM12878_R2	hg38_SIRV	chr4	113214403	113214003	-	1	401	13945	51341	ENSG00000196656.7	ENST00000485827.1	AC004057.1	AC004057.1-201	Known	Known	None	0.6000000238418579	None	None	None	None
0691dd86-3a12-4c7d-bc7c-6a65a4db769f	ONT_GM12878_R2	hg38_SIRV	chr1	26472517	26475964	+	6	1192	859	3174	ENSG00000198830.10	ENST00000361427.5	HMGN2	HMGN2-201	Known	Known	None	0.15000000596046448	None	None	None	None
m54284U_191111_172039/91687117/ccs	PB_GM12878_R2	hg38_SIRV	chr17	36090141	36088271	-	1	1868	46343	358068	ENSG00000277632.1	ENCODEHT000358068	CCL3	ENCODEHT000358068	Known	Genomic	None	0.4000000059604645	None	None	None	None
m54284U_191111_172039/122488304/ccs	PB_GM12878_R2	hg38_SIRV	chr14	69461288	69459521	-	1	1692	83836	365267	ENCODEHG000083836	ENCODEHT000365267	ENCODEHG000083836	ENCODEHT000365267	Antisense	Antisense	None	0.949999988079071	None	None	None	None
m54284U_191110_105540/116394658/ccs	PB_GM12878_R1	hg38_SIRV	chr16	58129317	58113597	-	6	1212	44188	154351	ENSG00000070761.7	ENST00000262498.7	CFAP20	CFAP20-201	Known	Known	None	0.20000000298023224	None	None	None	None
fd7ad02f-f162-4935-873e-c8f1035f7944	ONT_GM12878_R2	hg38_SIRV	chr15	69452836	69455544	+	4	495	41650	144582	ENSG00000137818.11	ENST00000260379.10	RPLP1	RPLP1-201	Known	Known	None	0.05000000074505806	None	None	None	None
m54284U_191111_172039/85656561/ccs	PB_GM12878_R2	hg38_SIRV	chr5	132452832	132450389	-	1	2448	83833	365224	ENCODEHG000083833	ENCODEHT000365224	ENCODEHG000083833	ENCODEHT000365224	Antisense	Antisense	None	0.800000011920929	None	None	None	None
m54284U_191111_172039/6884148/ccs	PB_GM12878_R2	hg38_SIRV	chr11	60455847	60470056	+	7	2597	31929	109773	ENSG00000156738.17	ENST00000345732.8	MS4A1	MS4A1-201	Known	Known	None	0.4000000059604645	None	None	None	None
m54284U_191111_172039/132712400/ccs	PB_GM12878_R2	hg38_SIRV	chr7	66995588	66987684	-	5	1611	21879	76407	ENSG00000126524.9	ENST00000246868.6	SBDS	SBDS-201	Known	Known	None	0.30000001192092896	None	None	None	None
m54284U_191111_172039/4655296/ccs	PB_GM12878_R2	hg38_SIRV	chr2	68365282	68397425	+	9	2732	6401	22404	ENSG00000115956.9	ENST00000234313.7	PLEK	PLEK-201	Known	Known	None	0.44999998807907104	None	None	None	None
m54284U_191111_172039/95554214/ccs	PB_GM12878_R2	hg38_SIRV	chr22	40346528	40366553	+	12	1340	55438	198135	ENSG00000239900.12	ENST00000342312.9	ADSL	ADSL-202	Known	Known	None	0.4000000059604645	None	None	None	None
m54284U_191111_172039/123339462/ccs	PB_GM12878_R2	hg38_SIRV	chr14	69461288	69459521	-	1	1692	83836	365267	ENCODEHG000083836	ENCODEHT000365267	ENCODEHG000083836	ENCODEHT000365267	Antisense	Antisense	None	0.949999988079071	None	None	None	None
m54284U_191111_172039/40960303/ccs	PB_GM12878_R2	hg38_SIRV	chrX	12975110	12977226	+	3	625	55890	199688	ENSG00000205542.10	ENST00000451311.6	TMSB4X	TMSB4X-204	Known	Known	None	0.05000000074505806	None	None	None	None
a7be4dd4-ede2-4c62-8562-7e97b39c62e5	ONT_GM12878_R2	hg38_SIRV	chr4	113214402	113214003	-	1	400	13945	51341	ENSG00000196656.7	ENST00000485827.1	AC004057.1	AC004057.1-201	Known	Known	None	0.6000000238418579	None	None	None	None
6d128331-a2c6-4323-9db7-df46d45ccb37	ONT_GM12878_R2	hg38_SIRV	chr19	12649226	12646531	-	5	780	49896	364923	ENSG00000104774.12	ENCODEHT000364923	MAN2B1	ENCODEHT000364923	Known	ISM	Suffix	0.20000000298023224	None	None	None	None
m54284U_191111_172039/86049322/ccs	PB_GM12878_R2	hg38_SIRV	chr5	132452831	132450389	-	1	2443	83833	365224	ENCODEHG000083833	ENCODEHT000365224	ENCODEHG000083833	ENCODEHT000365224	Antisense	Antisense	None	0.800000011920929	None	None	None	None
m54284U_191111_172039/127141534/ccs	PB_GM12878_R2	hg38_SIRV	chr14	69461341	69459521	-	1	1745	83836	365267	ENCODEHG000083836	ENCODEHT000365267	ENCODEHG000083836	ENCODEHT000365267	Antisense	Antisense	None	0.949999988079071	None	None	None	None
m54284U_191111_172039/40960453/ccs	PB_GM12878_R2	hg38_SIRV	chrX	12975110	12977218	+	3	617	55890	199688	ENSG00000205542.10	ENST00000451311.6	TMSB4X	TMSB4X-204	Known	Known	None	0.30000001192092896	None	None	None	None
m54284U_191110_105540/41814468/ccs	PB_GM12878_R1	hg38_SIRV	chr3	48609645	48599004	-	13	1592	10082	36762	ENSG00000010256.10	ENST00000203407.5	UQCRC1	UQCRC1-201	Known	Known	None	0.15000000596046448	None	None	None	None
a13513f7-c884-4492-8571-fe2112549a04	ONT_GM12878_R2	hg38_SIRV	chr19	12646705	12646516	-	1	176	49896	365282	ENSG00000104774.12	ENCODEHT000365282	MAN2B1	ENCODEHT000365282	Known	ISM	None	0.20000000298023224	None	None	None	None
4818a8a1-c95e-4691-a7c1-57c3b485b80c	ONT_GM12878_R2	hg38_SIRV	chr1	26472517	26475970	+	6	1191	859	3174	ENSG00000198830.10	ENST00000361427.5	HMGN2	HMGN2-201	Known	Known	None	0.15000000596046448	None	None	None	None
c2ca38e3-0951-48cd-abb9-899a9e088b2f	ONT_GM12878_R2	hg38_SIRV	chr4	113214406	113214003	-	1	404	13945	51341	ENSG00000196656.7	ENST00000485827.1	AC004057.1	AC004057.1-201	Known	Known	None	0.6000000238418579	None	None	None	None
m54284U_191111_172039/96731475/ccs	PB_GM12878_R2	hg38_SIRV	chr22	40346528	40366552	+	13	1516	55438	198134	ENSG00000239900.12	ENST00000623063.3	ADSL	ADSL-208	Known	Known	None	0.3499999940395355	None	None	None	None
m54284U_191111_172039/127338497/ccs	PB_GM12878_R2	hg38_SIRV	chr14	69461288	69459521	-	1	1692	83836	365267	ENCODEHG000083836	ENCODEHT000365267	ENCODEHG000083836	ENCODEHT000365267	Antisense	Antisense	None	0.949999988079071	None	None	None	None
m54284U_191110_105540/117965228/ccs	PB_GM12878_R1	hg38_SIRV	chr16	58129374	58113597	-	5	1617	44188	154352	ENSG00000070761.7	ENST00000562622.5	CFAP20	CFAP20-203	Known	Known	None	0.20000000298023224	None	None	None	None
011730dc-266b-40aa-afe6-eff928cd11c1	ONT_GM12878_R2	hg38_SIRV	chr15	69452836	69455481	+	4	432	41650	144582	ENSG00000137818.11	ENST00000260379.10	RPLP1	RPLP1-201	Known	Known	None	0.10000000149011612	None	None	None	None
m54284U_191111_172039/86116289/ccs	PB_GM12878_R2	hg38_SIRV	chr5	132452832	132450389	-	1	2445	83833	365224	ENCODEHG000083833	ENCODEHT000365224	ENCODEHG000083833	ENCODEHT000365224	Antisense	Antisense	None	0.800000011920929	None	None	None	None
m54284U_191111_172039/11928322/ccs	PB_GM12878_R2	hg38_SIRV	chr7	66995584	66987685	-	5	1606	21879	76407	ENSG00000126524.9	ENST00000246868.6	SBDS	SBDS-201	Known	Known	None	0.30000001192092896	None	None	None	None
m54284U_191111_172039/7274974/ccs	PB_GM12878_R2	hg38_SIRV	chr11	60455847	60468521	+	7	1062	31929	109773	ENSG00000156738.17	ENST00000345732.8	MS4A1	MS4A1-201	Known	Known	None	0.30000001192092896	None	None	None	None
m54284U_191111_172039/40960975/ccs	PB_GM12878_R2	hg38_SIRV	chrX	12975110	12977218	+	3	617	55890	199688	ENSG00000205542.10	ENST00000451311.6	TMSB4X	TMSB4X-204	Known	Known	None	0.30000001192092896	None	None	None	None
m54284U_191111_172039/4850296/ccs	PB_GM12878_R2	hg38_SIRV	chr2	68365282	68397451	+	9	2757	6401	22404	ENSG00000115956.9	ENST00000234313.7	PLEK	PLEK-201	Known	Known	None	0.15000000596046448	None	None	None	None
m54284U_191111_172039/130156061/ccs	PB_GM12878_R2	hg38_SIRV	chr14	69462291	69459521	-	1	2695	83836	365267	ENCODEHG000083836	ENCODEHT000365267	ENCODEHG000083836	ENCODEHT000365267	Antisense	Antisense	None	0.949999988079071	None	None	None	None
m54284U_191111_172039/98568746/ccs	PB_GM12878_R2	hg38_SIRV	chr17	36090141	36088271	-	3	763	46343	163141	ENSG00000277632.1	ENST00000613922.1	CCL3	CCL3-204	Known	Known	None	0.4000000059604645	None	None	None	None
m54284U_191111_172039/98501959/ccs	PB_GM12878_R2	hg38_SIRV	chr22	40346528	40366536	+	13	1537	55438	364492	ENSG00000239900.12	ENCODEHT000364492	ADSL	ENCODEHT000364492	Known	NIC	None	0.3499999940395355	None	None	None	None
m54284U_191110_105540/2359604/ccs	PB_GM12878_R1	hg38_SIRV	chr19	12666741	12646523	-	24	3173	49896	178021	ENSG00000104774.12	ENST00000456935.6	MAN2B1	MAN2B1-203	Known	Known	None	0.25	None	None	None	None
5c8c241c-6470-43cf-a0da-5b032b004570	ONT_GM12878_R2	hg38_SIRV	chr4	113214409	113214003	-	1	400	13945	51341	ENSG00000196656.7	ENST00000485827.1	AC004057.1	AC004057.1-201	Known	Known	None	0.6000000238418579	None	None	None	None
m54284U_191111_172039/132580189/ccs	PB_GM12878_R2	hg38_SIRV	chr14	69461288	69459521	-	1	1692	83836	365267	ENCODEHG000083836	ENCODEHT000365267	ENCODEHG000083836	ENCODEHT000365267	Antisense	Antisense	None	0.949999988079071	None	None	None	None
m54284U_191111_172039/40961446/ccs	PB_GM12878_R2	hg38_SIRV	chrX	12975110	12977226	+	3	625	55890	199688	ENSG00000205542.10	ENST00000451311.6	TMSB4X	TMSB4X-204	Known	Known	None	0.05000000074505806	None	None	None	None
m54284U_191111_172039/86181215/ccs	PB_GM12878_R2	hg38_SIRV	chr5	132452028	132450389	-	1	1643	83833	365224	ENCODEHG000083833	ENCODEHT000365224	ENCODEHG000083833	ENCODEHT000365224	Antisense	Antisense	None	0.800000011920929	None	None	None	None
m54284U_191110_105540/42008749/ccs	PB_GM12878_R1	hg38_SIRV	chr3	48609630	48599004	-	13	1577	10082	36762	ENSG00000010256.10	ENST00000203407.5	UQCRC1	UQCRC1-201	Known	Known	None	0.15000000596046448	None	None	None	None
b4f23ad4-4953-4797-8685-4b8841133b7d	ONT_GM12878_R2	hg38_SIRV	chr1	26472517	26475972	+	6	1199	859	3174	ENSG00000198830.10	ENST00000361427.5	HMGN2	HMGN2-201	Known	Known	None	0.05000000074505806	None	None	None	None
m54284U_191111_172039/104991163/ccs	PB_GM12878_R2	hg38_SIRV	chr22	40346528	40366552	+	13	1516	55438	198134	ENSG00000239900.12	ENST00000623063.3	ADSL	ADSL-208	Known	Known	None	0.3499999940395355	None	None	None	None
79b5254f-9e91-410b-9a6f-175f09c1eb5a	ONT_GM12878_R2	hg38_SIRV	chr4	113214408	113214003	-	1	406	13945	51341	ENSG00000196656.7	ENST00000485827.1	AC004057.1	AC004057.1-201	Known	Known	None	0.6000000238418579	None	None	None	None
m54284U_191111_172039/132842104/ccs	PB_GM12878_R2	hg38_SIRV	chr14	69461997	69459521	-	1	2401	83836	365267	ENCODEHG000083836	ENCODEHT000365267	ENCODEHG000083836	ENCODEHT000365267	Antisense	Antisense	None	0.949999988079071	None	None	None	None
m54284U_191111_172039/41026312/ccs	PB_GM12878_R2	hg38_SIRV	chrX	12975110	12977226	+	3	625	55890	199688	ENSG00000205542.10	ENST00000451311.6	TMSB4X	TMSB4X-204	Known	Known	None	0.05000000074505806	None	None	None	None
6d468f22-291e-4bb5-8137-c15afc80ccf4	ONT_GM12878_R2	hg38_SIRV	chr15	69452836	69455543	+	4	481	41650	144582	ENSG00000137818.11	ENST00000260379.10	RPLP1	RPLP1-201	Known	Known	None	0.05000000074505806	None	None	None	None
m54284U_191111_172039/115279866/ccs	PB_GM12878_R2	hg38_SIRV	chr7	66995610	66987685	-	5	1632	21879	76407	ENSG00000126524.9	ENST00000246868.6	SBDS	SBDS-201	Known	Known	None	0.30000001192092896	None	None	None	None
m54284U_191110_105540/126224398/ccs	PB_GM12878_R1	hg38_SIRV	chr16	58129287	58113597	-	6	1182	44188	154351	ENSG00000070761.7	ENST00000262498.7	CFAP20	CFAP20-201	Known	Known	None	0.20000000298023224	None	None	None	None
m54284U_191111_172039/88277010/ccs	PB_GM12878_R2	hg38_SIRV	chr5	132452504	132450389	-	1	2116	83833	365224	ENCODEHG000083833	ENCODEHT000365224	ENCODEHG000083833	ENCODEHT000365224	Antisense	Antisense	None	0.800000011920929	None	None	None	None
m54284U_191111_172039/7405741/ccs	PB_GM12878_R2	hg38_SIRV	chr11	60455847	60470055	+	7	2589	31929	109773	ENSG00000156738.17	ENST00000345732.8	MS4A1	MS4A1-201	Known	Known	None	0.4000000059604645	None	None	None	None
m54284U_191110_105540/44499180/ccs	PB_GM12878_R1	hg38_SIRV	chr19	12666714	12646523	-	24	3146	49896	178021	ENSG00000104774.12	ENST00000456935.6	MAN2B1	MAN2B1-203	Known	Known	None	0.25	None	None	None	None
m54284U_191111_172039/133891921/ccs	PB_GM12878_R2	hg38_SIRV	chr14	69461342	69459521	-	1	1746	83836	365267	ENCODEHG000083836	ENCODEHT000365267	ENCODEHG000083836	ENCODEHT000365267	Antisense	Antisense	None	0.949999988079071	None	None	None	None
m54284U_191111_172039/4981817/ccs	PB_GM12878_R2	hg38_SIRV	chr2	68365282	68397450	+	9	2754	6401	22404	ENSG00000115956.9	ENST00000234313.7	PLEK	PLEK-201	Known	Known	None	0.15000000596046448	None	None	None	None
m54284U_191111_172039/106497227/ccs	PB_GM12878_R2	hg38_SIRV	chr22	40346528	40366569	+	13	1533	55438	198134	ENSG00000239900.12	ENST00000623063.3	ADSL	ADSL-208	Known	Known	None	0.4000000059604645	None	None	None	None
m54284U_191111_172039/41026554/ccs	PB_GM12878_R2	hg38_SIRV	chrX	12975110	12977226	+	3	625	55890	199688	ENSG00000205542.10	ENST00000451311.6	TMSB4X	TMSB4X-204	Known	Known	None	0.05000000074505806	None	None	None	None
m54284U_191111_172039/110955177/ccs	PB_GM12878_R2	hg38_SIRV	chr17	36090141	36088271	-	3	763	46343	163141	ENSG00000277632.1	ENST00000613922.1	CCL3	CCL3-204	Known	Known	None	0.4000000059604645	None	None	None	None
m54284U_191110_105540/42139960/ccs	PB_GM12878_R1	hg38_SIRV	chr3	48609634	48599004	-	13	1581	10082	36762	ENSG00000010256.10	ENST00000203407.5	UQCRC1	UQCRC1-201	Known	Known	None	0.15000000596046448	None	None	None	None
c96169d5-0142-4612-b9f4-2c9c056839c7	ONT_GM12878_R2	hg38_SIRV	chr4	113214405	113214003	-	1	403	13945	51341	ENSG00000196656.7	ENST00000485827.1	AC004057.1	AC004057.1-201	Known	Known	None	0.6000000238418579	None	None	None	None
m54284U_191111_172039/136971796/ccs	PB_GM12878_R2	hg38_SIRV	chr14	69461341	69459521	-	1	1745	83836	365267	ENCODEHG000083836	ENCODEHT000365267	ENCODEHG000083836	ENCODEHT000365267	Antisense	Antisense	None	0.949999988079071	None	None	None	None
fa457edc-98b4-422b-a0ab-74e3088e63bc	ONT_GM12878_R2	hg38_SIRV	chr1	26472517	26475969	+	6	1190	859	3174	ENSG00000198830.10	ENST00000361427.5	HMGN2	HMGN2-201	Known	Known	None	0.15000000596046448	None	None	None	None
m54284U_191111_172039/88738184/ccs	PB_GM12878_R2	hg38_SIRV	chr5	132452657	132450389	-	1	2269	83833	365224	ENCODEHG000083833	ENCODEHT000365224	ENCODEHG000083833	ENCODEHT000365224	Antisense	Antisense	None	0.800000011920929	None	None	None	None
m54284U_191111_172039/137235236/ccs	PB_GM12878_R2	hg38_SIRV	chr14	69461341	69459521	-	1	1745	83836	365267	ENCODEHG000083836	ENCODEHT000365267	ENCODEHG000083836	ENCODEHT000365267	Antisense	Antisense	None	0.949999988079071	None	None	None	None
m54284U_191111_172039/41027524/ccs	PB_GM12878_R2	hg38_SIRV	chrX	12975110	12977205	+	3	604	55890	199688	ENSG00000205542.10	ENST00000451311.6	TMSB4X	TMSB4X-204	Known	Known	None	0.6499999761581421	None	None	None	None
595e37a4-257b-4ec7-a67a-510527d2a9ea	ONT_GM12878_R2	hg38_SIRV	chr4	113214405	113214003	-	1	403	13945	51341	ENSG00000196656.7	ENST00000485827.1	AC004057.1	AC004057.1-201	Known	Known	None	0.6000000238418579	None	None	None	None
m54284U_191111_172039/109183843/ccs	PB_GM12878_R2	hg38_SIRV	chr22	40346528	40366542	+	13	1506	55438	198134	ENSG00000239900.12	ENST00000623063.3	ADSL	ADSL-208	Known	Known	None	0.3499999940395355	None	None	None	None
cfbbceab-b3f5-4a63-b570-4edfbb4a87e6	ONT_GM12878_R2	hg38_SIRV	chr15	69452836	69455494	+	4	445	41650	144582	ENSG00000137818.11	ENST00000260379.10	RPLP1	RPLP1-201	Known	Known	None	0.20000000298023224	None	None	None	None
1170850d-6c10-4b6a-b48a-f45afc45fe2e	ONT_GM12878_R1	hg38_SIRV	chr19	12666730	12646523	-	24	3169	49896	178021	ENSG00000104774.12	ENST00000456935.6	MAN2B1	MAN2B1-203	Known	Known	None	0.25	None	None	None	None
2838c214-b782-4e8a-9c15-a43cbfbad78d	ONT_GM12878_R1	hg38_SIRV	chr7	66995602	66987685	-	5	1572	21879	76407	ENSG00000126524.9	ENST00000246868.6	SBDS	SBDS-201	Known	Known	None	0.30000001192092896	None	None	None	None
m54284U_191111_172039/90506201/ccs	PB_GM12878_R2	hg38_SIRV	chr5	132452014	132450389	-	1	1629	83833	365224	ENCODEHG000083833	ENCODEHT000365224	ENCODEHG000083833	ENCODEHT000365224	Antisense	Antisense	None	0.800000011920929	None	None	None	None
m54284U_191111_172039/7602259/ccs	PB_GM12878_R2	hg38_SIRV	chr11	60455847	60468269	+	7	810	31929	109773	ENSG00000156738.17	ENST00000345732.8	MS4A1	MS4A1-201	Known	Known	None	0.75	None	None	None	None
m54284U_191111_172039/137757230/ccs	PB_GM12878_R2	hg38_SIRV	chr14	69461288	69459521	-	1	1692	83836	365267	ENCODEHG000083836	ENCODEHT000365267	ENCODEHG000083836	ENCODEHT000365267	Antisense	Antisense	None	0.949999988079071	None	None	None	None
m54284U_191110_105540/42271439/ccs	PB_GM12878_R1	hg38_SIRV	chr3	48609645	48599004	-	13	1592	10082	36762	ENSG00000010256.10	ENST00000203407.5	UQCRC1	UQCRC1-201	Known	Known	None	0.15000000596046448	None	None	None	None
m54284U_191110_105540/126353629/ccs	PB_GM12878_R1	hg38_SIRV	chr16	58129311	58113597	-	5	1554	44188	154352	ENSG00000070761.7	ENST00000562622.5	CFAP20	CFAP20-203	Known	Known	None	0.20000000298023224	None	None	None	None
m54284U_191111_172039/41027714/ccs	PB_GM12878_R2	hg38_SIRV	chrX	12975110	12977189	+	3	588	55890	199688	ENSG00000205542.10	ENST00000451311.6	TMSB4X	TMSB4X-204	Known	Known	None	0.4000000059604645	None	None	None	None
m54284U_191111_172039/5047396/ccs	PB_GM12878_R2	hg38_SIRV	chr2	68365282	68397451	+	9	2756	6401	22404	ENSG00000115956.9	ENST00000234313.7	PLEK	PLEK-201	Known	Known	None	0.15000000596046448	None	None	None	None
124602d4-d556-48c0-bd5d-13c205ea1061	ONT_GM12878_R2	hg38_SIRV	chr4	113214408	113214003	-	1	406	13945	51341	ENSG00000196656.7	ENST00000485827.1	AC004057.1	AC004057.1-201	Known	Known	None	0.6000000238418579	None	None	None	None
8ca2aded-adfd-4673-8478-168a75fa4901	ONT_GM12878_R2	hg38_SIRV	chr1	26472516	26475976	+	6	1188	859	358264	ENSG00000198830.10	ENCODEHT000358264	HMGN2	ENCODEHT000358264	Known	NNC	None	0.15000000596046448	None	None	None	None
m54284U_191111_172039/117639474/ccs	PB_GM12878_R2	hg38_SIRV	chr22	40346528	40366542	+	13	1506	55438	198134	ENSG00000239900.12	ENST00000623063.3	ADSL	ADSL-208	Known	Known	None	0.3499999940395355	None	None	None	None
m54284U_191111_172039/140182434/ccs	PB_GM12878_R2	hg38_SIRV	chr14	69461341	69459521	-	1	1745	83836	365267	ENCODEHG000083836	ENCODEHT000365267	ENCODEHG000083836	ENCODEHT000365267	Antisense	Antisense	None	0.949999988079071	None	None	None	None
m54284U_191111_172039/113246219/ccs	PB_GM12878_R2	hg38_SIRV	chr17	36090140	36088271	-	3	762	46343	163141	ENSG00000277632.1	ENST00000613922.1	CCL3	CCL3-204	Known	Known	None	0.4000000059604645	None	None	None	None
m54284U_191111_172039/90965255/ccs	PB_GM12878_R2	hg38_SIRV	chr5	132452028	132450389	-	1	1640	83833	365224	ENCODEHG000083833	ENCODEHT000365224	ENCODEHG000083833	ENCODEHT000365224	Antisense	Antisense	None	0.800000011920929	None	None	None	None
m54284U_191111_172039/41027734/ccs	PB_GM12878_R2	hg38_SIRV	chrX	12975110	12977213	+	3	612	55890	199688	ENSG00000205542.10	ENST00000451311.6	TMSB4X	TMSB4X-204	Known	Known	None	0.3499999940395355	None	None	None	None
69b4db21-fbe2-4fad-b767-27692ecc70ec	ONT_GM12878_R1	hg38_SIRV	chr19	12666729	12646523	-	24	3154	49896	178021	ENSG00000104774.12	ENST00000456935.6	MAN2B1	MAN2B1-203	Known	Known	None	0.25	None	None	None	None
f968a5b5-794d-4dcb-8ac0-3b0f19a94e18	ONT_GM12878_R2	hg38_SIRV	chr15	69452836	69455543	+	4	494	41650	144582	ENSG00000137818.11	ENST00000260379.10	RPLP1	RPLP1-201	Known	Known	None	0.05000000074505806	None	None	None	None
m54284U_191111_172039/142541353/ccs	PB_GM12878_R2	hg38_SIRV	chr14	69461764	69459521	-	1	2168	83836	365267	ENCODEHG000083836	ENCODEHT000365267	ENCODEHG000083836	ENCODEHT000365267	Antisense	Antisense	None	0.949999988079071	None	None	None	None
adbea97a-3a8d-4ec3-aeab-3a9c9487bfa2	ONT_GM12878_R2	hg38_SIRV	chr4	113214320	113214003	-	1	318	13945	51341	ENSG00000196656.7	ENST00000485827.1	AC004057.1	AC004057.1-201	Known	Known	None	0.6000000238418579	None	None	None	None
m54284U_191111_172039/69665064/ccs	PB_GM12878_R2	hg38_SIRV	chr7	66995615	66987694	-	5	1628	21879	76407	ENSG00000126524.9	ENST00000246868.6	SBDS	SBDS-201	Known	Known	None	0.20000000298023224	None	None	None	None
m54284U_191111_172039/118489235/ccs	PB_GM12878_R2	hg38_SIRV	chr22	40346529	40366529	+	13	1514	55438	364619	ENSG00000239900.12	ENCODEHT000364619	ADSL	ENCODEHT000364619	Known	NNC	None	0.20000000298023224	None	None	None	None
m54284U_191110_105540/42928382/ccs	PB_GM12878_R1	hg38_SIRV	chr3	48609646	48599004	-	13	1593	10082	36762	ENSG00000010256.10	ENST00000203407.5	UQCRC1	UQCRC1-201	Known	Known	None	0.15000000596046448	None	None	None	None
m54284U_191111_172039/41028271/ccs	PB_GM12878_R2	hg38_SIRV	chrX	12975110	12977226	+	3	625	55890	199688	ENSG00000205542.10	ENST00000451311.6	TMSB4X	TMSB4X-204	Known	Known	None	0.05000000074505806	None	None	None	None
m54284U_191111_172039/8847438/ccs	PB_GM12878_R2	hg38_SIRV	chr11	60455847	60470056	+	7	2597	31929	109773	ENSG00000156738.17	ENST00000345732.8	MS4A1	MS4A1-201	Known	Known	None	0.4000000059604645	None	None	None	None
m54284U_191111_172039/91228355/ccs	PB_GM12878_R2	hg38_SIRV	chr5	132451681	132450389	-	1	1294	83833	365224	ENCODEHG000083833	ENCODEHT000365224	ENCODEHG000083833	ENCODEHT000365224	Antisense	Antisense	None	0.800000011920929	None	None	None	None
m54284U_191111_172039/145818710/ccs	PB_GM12878_R2	hg38_SIRV	chr14	69461341	69459521	-	1	1745	83836	365267	ENCODEHG000083836	ENCODEHT000365267	ENCODEHG000083836	ENCODEHT000365267	Antisense	Antisense	None	0.949999988079071	None	None	None	None
m54284U_191111_172039/5111841/ccs	PB_GM12878_R2	hg38_SIRV	chr2	68365282	68397446	+	9	2750	6401	22404	ENSG00000115956.9	ENST00000234313.7	PLEK	PLEK-201	Known	Known	None	0.20000000298023224	None	None	None	None
f0a086fe-e95a-40d5-a010-a94d37edb54a	ONT_GM12878_R2	hg38_SIRV	chr1	26472517	26475334	+	6	549	859	3174	ENSG00000198830.10	ENST00000361427.5	HMGN2	HMGN2-201	Known	Known	None	0.25	None	None	None	None
0bd82b92-b553-4dcb-bb7b-2064a4a6877b	ONT_GM12878_R2	hg38_SIRV	chr4	113214406	113214003	-	1	404	13945	51341	ENSG00000196656.7	ENST00000485827.1	AC004057.1	AC004057.1-201	Known	Known	None	0.6000000238418579	None	None	None	None
m54284U_191110_105540/129040408/ccs	PB_GM12878_R1	hg38_SIRV	chr16	58129382	58113597	-	6	1277	44188	154351	ENSG00000070761.7	ENST00000262498.7	CFAP20	CFAP20-201	Known	Known	None	0.20000000298023224	None	None	None	None
m54284U_191111_172039/127928151/ccs	PB_GM12878_R2	hg38_SIRV	chr22	40346528	40366542	+	13	1506	55438	198134	ENSG00000239900.12	ENST00000623063.3	ADSL	ADSL-208	Known	Known	None	0.3499999940395355	None	None	None	None
m54284U_191111_172039/145949901/ccs	PB_GM12878_R2	hg38_SIRV	chr14	69461341	69459521	-	1	1745	83836	365267	ENCODEHG000083836	ENCODEHT000365267	ENCODEHG000083836	ENCODEHT000365267	Antisense	Antisense	None	0.949999988079071	None	None	None	None
m54284U_191111_172039/41091428/ccs	PB_GM12878_R2	hg38_SIRV	chrX	12975110	12977218	+	3	617	55890	199688	ENSG00000205542.10	ENST00000451311.6	TMSB4X	TMSB4X-204	Known	Known	None	0.30000001192092896	None	None	None	None
m54284U_191111_172039/95880041/ccs	PB_GM12878_R2	hg38_SIRV	chr5	132452832	132450389	-	1	2444	83833	365224	ENCODEHG000083833	ENCODEHT000365224	ENCODEHG000083833	ENCODEHT000365224	Antisense	Antisense	None	0.800000011920929	None	None	None	None
ad1648e6-5888-4f10-a4b0-3d4e15d2c854	ONT_GM12878_R2	hg38_SIRV	chr15	69452836	69455543	+	4	494	41650	144582	ENSG00000137818.11	ENST00000260379.10	RPLP1	RPLP1-201	Known	Known	None	0.05000000074505806	None	None	None	None
m54284U_191111_172039/114558465/ccs	PB_GM12878_R2	hg38_SIRV	chr17	36090141	36088271	-	3	763	46343	163141	ENSG00000277632.1	ENST00000613922.1	CCL3	CCL3-204	Known	Known	None	0.4000000059604645	None	None	None	None
d78d2f31-5082-407b-b16b-668a38208f1b	ONT_GM12878_R2	hg38_SIRV	chr19	12652269	12646523	-	9	1198	49896	364969	ENSG00000104774.12	ENCODEHT000364969	MAN2B1	ENCODEHT000364969	Known	ISM	Suffix	0.25	None	None	None	None
6e7fd660-f1c5-4d29-9668-c4d8ce5e6714	ONT_GM12878_R2	hg38_SIRV	chr4	113214386	113214003	-	1	390	13945	51341	ENSG00000196656.7	ENST00000485827.1	AC004057.1	AC004057.1-201	Known	Known	None	0.6000000238418579	None	None	None	None
m54284U_191111_172039/146473971/ccs	PB_GM12878_R2	hg38_SIRV	chr14	69461288	69459521	-	1	1692	83836	365267	ENCODEHG000083836	ENCODEHT000365267	ENCODEHG000083836	ENCODEHT000365267	Antisense	Antisense	None	0.949999988079071	None	None	None	None
m54284U_191110_105540/43123863/ccs	PB_GM12878_R1	hg38_SIRV	chr3	48609645	48599004	-	13	1592	10082	36762	ENSG00000010256.10	ENST00000203407.5	UQCRC1	UQCRC1-201	Known	Known	None	0.15000000596046448	None	None	None	None
m54284U_191111_172039/41092445/ccs	PB_GM12878_R2	hg38_SIRV	chrX	12975110	12977226	+	3	625	55890	199688	ENSG00000205542.10	ENST00000451311.6	TMSB4X	TMSB4X-204	Known	Known	None	0.05000000074505806	None	None	None	None
9abfd451-eff0-479b-80c0-b3a5e409acd8	ONT_GM12878_R1	hg38_SIRV	chr7	66993316	66987695	-	3	1070	21879	365299	ENSG00000126524.9	ENCODEHT000365299	SBDS	ENCODEHT000365299	Known	ISM	Suffix	0.20000000298023224	None	None	None	None
m54284U_191111_172039/133629674/ccs	PB_GM12878_R2	hg38_SIRV	chr22	40346528	40366554	+	13	1518	55438	198134	ENSG00000239900.12	ENST00000623063.3	ADSL	ADSL-208	Known	Known	None	0.4000000059604645	None	None	None	None
m54284U_191111_172039/148638545/ccs	PB_GM12878_R2	hg38_SIRV	chr14	69461341	69459521	-	1	1745	83836	365267	ENCODEHG000083836	ENCODEHT000365267	ENCODEHG000083836	ENCODEHT000365267	Antisense	Antisense	None	0.949999988079071	None	None	None	None
m54284U_191111_172039/12780638/ccs	PB_GM12878_R2	hg38_SIRV	chr11	60455847	60469167	+	7	1708	31929	109773	ENSG00000156738.17	ENST00000345732.8	MS4A1	MS4A1-201	Known	Known	None	0.699999988079071	None	None	None	None
m54284U_191111_172039/96666858/ccs	PB_GM12878_R2	hg38_SIRV	chr5	132452028	132450389	-	1	1643	83833	365224	ENCODEHG000083833	ENCODEHT000365224	ENCODEHG000083833	ENCODEHT000365224	Antisense	Antisense	None	0.800000011920929	None	None	None	None
f7df5f73-5882-4d37-9feb-0a4eddfeb9ec	ONT_GM12878_R2	hg38_SIRV	chr1	26472517	26475960	+	6	1127	859	3174	ENSG00000198830.10	ENST00000361427.5	HMGN2	HMGN2-201	Known	Known	None	0.10000000149011612	None	None	None	None
b4c6cbf1-9c38-4501-84ba-bd91707b4095	ONT_GM12878_R2	hg38_SIRV	chr4	113214395	113214003	-	1	393	13945	51341	ENSG00000196656.7	ENST00000485827.1	AC004057.1	AC004057.1-201	Known	Known	None	0.6000000238418579	None	None	None	None
m54284U_191111_172039/5112493/ccs	PB_GM12878_R2	hg38_SIRV	chr2	68365308	68397453	+	9	2752	6401	361154	ENSG00000115956.9	ENCODEHT000361154	PLEK	ENCODEHT000361154	Known	NNC	None	0.15000000596046448	None	None	None	None
m54284U_191111_172039/41092921/ccs	PB_GM12878_R2	hg38_SIRV	chrX	12975110	12977226	+	3	625	55890	199688	ENSG00000205542.10	ENST00000451311.6	TMSB4X	TMSB4X-204	Known	Known	None	0.05000000074505806	None	None	None	None
m54284U_191110_105540/129567050/ccs	PB_GM12878_R1	hg38_SIRV	chr16	58129377	58113597	-	6	1262	44188	154351	ENSG00000070761.7	ENST00000262498.7	CFAP20	CFAP20-201	Known	Known	None	0.20000000298023224	None	None	None	None
2541dc6c-b28e-4540-97b2-53d15a0ab008	ONT_GM12878_R2	hg38_SIRV	chr15	69452836	69455539	+	4	490	41650	144582	ENSG00000137818.11	ENST00000260379.10	RPLP1	RPLP1-201	Known	Known	None	0.15000000596046448	None	None	None	None
m54284U_191111_172039/135463834/ccs	PB_GM12878_R2	hg38_SIRV	chr22	40346528	40366557	+	13	1521	55438	198134	ENSG00000239900.12	ENST00000623063.3	ADSL	ADSL-208	Known	Known	None	0.30000001192092896	None	None	None	None
m54284U_191111_172039/150340767/ccs	PB_GM12878_R2	hg38_SIRV	chr14	69460713	69459521	-	1	1117	83836	365267	ENCODEHG000083836	ENCODEHT000365267	ENCODEHG000083836	ENCODEHT000365267	Antisense	Antisense	None	0.949999988079071	None	None	None	None
m54284U_191110_105540/43320536/ccs	PB_GM12878_R1	hg38_SIRV	chr3	48609645	48599004	-	13	1592	10082	36762	ENSG00000010256.10	ENST00000203407.5	UQCRC1	UQCRC1-201	Known	Known	None	0.15000000596046448	None	None	None	None
a87d0fa8-c2e2-4f3a-9665-8918a86a923c	ONT_GM12878_R2	hg38_SIRV	chr19	12648387	12646525	-	4	536	49896	364936	ENSG00000104774.12	ENCODEHT000364936	MAN2B1	ENCODEHT000364936	Known	ISM	Both	0.25	None	None	None	None
m54284U_191111_172039/41156722/ccs	PB_GM12878_R2	hg38_SIRV	chrX	12975110	12977226	+	3	625	55890	199688	ENSG00000205542.10	ENST00000451311.6	TMSB4X	TMSB4X-204	Known	Known	None	0.05000000074505806	None	None	None	None
m54284U_191111_172039/98961715/ccs	PB_GM12878_R2	hg38_SIRV	chr5	132452657	132450389	-	1	2270	83833	365224	ENCODEHG000083833	ENCODEHT000365224	ENCODEHG000083833	ENCODEHT000365224	Antisense	Antisense	None	0.800000011920929	None	None	None	None
m54284U_191111_172039/140905286/ccs	PB_GM12878_R2	hg38_SIRV	chr17	36090139	36088271	-	3	761	46343	163141	ENSG00000277632.1	ENST00000613922.1	CCL3	CCL3-204	Known	Known	None	0.4000000059604645	None	None	None	None
1b20b6a6-c346-424d-a22d-4a1b77e46b9d	ONT_GM12878_R2	hg38_SIRV	chr4	113214398	113214003	-	1	396	13945	51341	ENSG00000196656.7	ENST00000485827.1	AC004057.1	AC004057.1-201	Known	Known	None	0.6000000238418579	None	None	None	None
m54284U_191111_172039/151718647/ccs	PB_GM12878_R2	hg38_SIRV	chr14	69461288	69459521	-	1	1692	83836	365267	ENCODEHG000083836	ENCODEHT000365267	ENCODEHG000083836	ENCODEHT000365267	Antisense	Antisense	None	0.949999988079071	None	None	None	None
m54284U_191110_105540/76350483/ccs	PB_GM12878_R1	hg38_SIRV	chr7	66995493	66987696	-	5	1504	21879	76407	ENSG00000126524.9	ENST00000246868.6	SBDS	SBDS-201	Known	Known	None	0.20000000298023224	None	None	None	None
m54284U_191111_172039/13567515/ccs	PB_GM12878_R2	hg38_SIRV	chr11	60455869	60468467	+	8	1271	31929	364732	ENSG00000156738.17	ENCODEHT000364732	MS4A1	ENCODEHT000364732	Known	NIC	None	0.10000000149011612	None	None	None	None
m54284U_191111_172039/144246145/ccs	PB_GM12878_R2	hg38_SIRV	chr22	40346529	40363047	+	10	1128	55438	364539	ENSG00000239900.12	ENCODEHT000364539	ADSL	ENCODEHT000364539	Known	ISM	Prefix	0.44999998807907104	None	None	None	None
5abd25da-224d-4486-8bc6-1ab2daffc13c	ONT_GM12878_R2	hg38_SIRV	chr1	26472517	26475972	+	6	1187	859	3174	ENSG00000198830.10	ENST00000361427.5	HMGN2	HMGN2-201	Known	Known	None	0.05000000074505806	None	None	None	None
m54284U_191111_172039/41157093/ccs	PB_GM12878_R2	hg38_SIRV	chrX	12975110	12977225	+	3	624	55890	199688	ENSG00000205542.10	ENST00000451311.6	TMSB4X	TMSB4X-204	Known	Known	None	0.05000000074505806	None	None	None	None
m54284U_191111_172039/98962135/ccs	PB_GM12878_R2	hg38_SIRV	chr5	132452028	132450389	-	1	1640	83833	365224	ENCODEHG000083833	ENCODEHT000365224	ENCODEHG000083833	ENCODEHT000365224	Antisense	Antisense	None	0.800000011920929	None	None	None	None
m54284U_191111_172039/154667319/ccs	PB_GM12878_R2	hg38_SIRV	chr14	69462312	69459521	-	1	2716	83836	365267	ENCODEHG000083836	ENCODEHT000365267	ENCODEHG000083836	ENCODEHT000365267	Antisense	Antisense	None	0.949999988079071	None	None	None	None
024250fa-123b-417a-af12-3089e03abdf8	ONT_GM12878_R2	hg38_SIRV	chr4	113214406	113214003	-	1	404	13945	51341	ENSG00000196656.7	ENST00000485827.1	AC004057.1	AC004057.1-201	Known	Known	None	0.6000000238418579	None	None	None	None
31568112-ed7b-4aa8-abe1-24e9fb8abb36	ONT_GM12878_R2	hg38_SIRV	chr15	69452837	69455259	+	3	350	41650	349793	ENSG00000137818.11	ENCODEHT000349793	RPLP1	ENCODEHT000349793	Known	ISM	Prefix	0.05000000074505806	None	None	None	None
m54284U_191111_172039/5113501/ccs	PB_GM12878_R2	hg38_SIRV	chr2	68365282	68397453	+	9	2759	6401	22404	ENSG00000115956.9	ENST00000234313.7	PLEK	PLEK-201	Known	Known	None	0.10000000149011612	None	None	None	None
m54284U_191110_105540/43387540/ccs	PB_GM12878_R1	hg38_SIRV	chr3	48609645	48599004	-	13	1592	10082	36762	ENSG00000010256.10	ENST00000203407.5	UQCRC1	UQCRC1-201	Known	Known	None	0.15000000596046448	None	None	None	None
m54284U_191110_105540/130090333/ccs	PB_GM12878_R1	hg38_SIRV	chr16	58129339	58113597	-	6	1234	44188	154351	ENSG00000070761.7	ENST00000262498.7	CFAP20	CFAP20-201	Known	Known	None	0.20000000298023224	None	None	None	None
m54284U_191111_172039/41158156/ccs	PB_GM12878_R2	hg38_SIRV	chrX	12975110	12977205	+	3	604	55890	199688	ENSG00000205542.10	ENST00000451311.6	TMSB4X	TMSB4X-204	Known	Known	None	0.6499999761581421	None	None	None	None
m54284U_191111_172039/154993472/ccs	PB_GM12878_R2	hg38_SIRV	chr14	69461341	69459521	-	1	1745	83836	365267	ENCODEHG000083836	ENCODEHT000365267	ENCODEHG000083836	ENCODEHT000365267	Antisense	Antisense	None	0.949999988079071	None	None	None	None
m54284U_191111_172039/144443015/ccs	PB_GM12878_R2	hg38_SIRV	chr22	40346528	40365009	+	12	1335	55438	365288	ENSG00000239900.12	ENCODEHT000365288	ADSL	ENCODEHT000365288	Known	ISM	Prefix	0.20000000298023224	None	None	None	None
m54284U_191111_172039/99486265/ccs	PB_GM12878_R2	hg38_SIRV	chr5	132452657	132450389	-	1	2273	83833	365224	ENCODEHG000083833	ENCODEHT000365224	ENCODEHG000083833	ENCODEHT000365224	Antisense	Antisense	None	0.800000011920929	None	None	None	None
0838d102-5bbb-4f60-acad-c91702dad26a	ONT_GM12878_R2	hg38_SIRV	chr19	12648471	12646525	-	4	620	49896	364936	ENSG00000104774.12	ENCODEHT000364936	MAN2B1	ENCODEHT000364936	Known	ISM	Both	0.25	None	None	None	None
12ba4c1a-4d79-434e-b04d-17ee931c2f17	ONT_GM12878_R2	hg38_SIRV	chr4	113214403	113214003	-	1	401	13945	51341	ENSG00000196656.7	ENST00000485827.1	AC004057.1	AC004057.1-201	Known	Known	None	0.6000000238418579	None	None	None	None
m54284U_191110_105540/21234451/ccs	PB_GM12878_R1	hg38_SIRV	chr7	66995599	66987697	-	5	1609	21879	76407	ENSG00000126524.9	ENST00000246868.6	SBDS	SBDS-201	Known	Known	None	0.20000000298023224	None	None	None	None
m54284U_191111_172039/145033425/ccs	PB_GM12878_R2	hg38_SIRV	chr17	36090124	36088271	-	3	746	46343	163141	ENSG00000277632.1	ENST00000613922.1	CCL3	CCL3-204	Known	Known	None	0.4000000059604645	None	None	None	None
m54284U_191111_172039/157747494/ccs	PB_GM12878_R2	hg38_SIRV	chr14	69461341	69459521	-	1	1745	83836	365267	ENCODEHG000083836	ENCODEHT000365267	ENCODEHG000083836	ENCODEHT000365267	Antisense	Antisense	None	0.949999988079071	None	None	None	None
79fba668-c515-46cc-8bb6-f00a6700fc07	ONT_GM12878_R2	hg38_SIRV	chr15	69452836	69455494	+	4	445	41650	144582	ENSG00000137818.11	ENST00000260379.10	RPLP1	RPLP1-201	Known	Known	None	0.20000000298023224	None	None	None	None
m54284U_191111_172039/13828555/ccs	PB_GM12878_R2	hg38_SIRV	chr11	60455847	60469961	+	7	2502	31929	109773	ENSG00000156738.17	ENST00000345732.8	MS4A1	MS4A1-201	Known	Known	None	0.699999988079071	None	None	None	None
m54284U_191111_172039/41158299/ccs	PB_GM12878_R2	hg38_SIRV	chrX	12975110	12977205	+	3	604	55890	199688	ENSG00000205542.10	ENST00000451311.6	TMSB4X	TMSB4X-204	Known	Known	None	0.6499999761581421	None	None	None	None
m54284U_191111_172039/99681923/ccs	PB_GM12878_R2	hg38_SIRV	chr5	132452832	132450389	-	1	2447	83833	365224	ENCODEHG000083833	ENCODEHT000365224	ENCODEHG000083833	ENCODEHT000365224	Antisense	Antisense	None	0.800000011920929	None	None	None	None
5cacc9d8-d3f1-4445-8bcd-e83a13df51b0	ONT_GM12878_R2	hg38_SIRV	chr4	113214398	113214003	-	1	396	13945	51341	ENSG00000196656.7	ENST00000485827.1	AC004057.1	AC004057.1-201	Known	Known	None	0.6000000238418579	None	None	None	None
212a17fb-7274-4e08-93d3-125c7b44ca00	ONT_GM12878_R2	hg38_SIRV	chr1	26472517	26475870	+	6	1091	859	3174	ENSG00000198830.10	ENST00000361427.5	HMGN2	HMGN2-201	Known	Known	None	0.25	None	None	None	None
m54284U_191110_105540/43647677/ccs	PB_GM12878_R1	hg38_SIRV	chr3	48609645	48599004	-	13	1592	10082	36762	ENSG00000010256.10	ENST00000203407.5	UQCRC1	UQCRC1-201	Known	Known	None	0.15000000596046448	None	None	None	None
m54284U_191111_172039/145491950/ccs	PB_GM12878_R2	hg38_SIRV	chr22	40346528	40366568	+	13	1532	55438	198134	ENSG00000239900.12	ENST00000623063.3	ADSL	ADSL-208	Known	Known	None	0.4000000059604645	None	None	None	None
m54284U_191111_172039/159386454/ccs	PB_GM12878_R2	hg38_SIRV	chr14	69461341	69459521	-	1	1745	83836	365267	ENCODEHG000083836	ENCODEHT000365267	ENCODEHG000083836	ENCODEHT000365267	Antisense	Antisense	None	0.949999988079071	None	None	None	None
m54284U_191111_172039/41159022/ccs	PB_GM12878_R2	hg38_SIRV	chrX	12975110	12977218	+	3	617	55890	199688	ENSG00000205542.10	ENST00000451311.6	TMSB4X	TMSB4X-204	Known	Known	None	0.30000001192092896	None	None	None	None
m54284U_191111_172039/5244982/ccs	PB_GM12878_R2	hg38_SIRV	chr2	68365282	68397450	+	9	2755	6401	22404	ENSG00000115956.9	ENST00000234313.7	PLEK	PLEK-201	Known	Known	None	0.15000000596046448	None	None	None	None
m54284U_191110_105540/135987616/ccs	PB_GM12878_R1	hg38_SIRV	chr16	58129373	58113597	-	6	1268	44188	154351	ENSG00000070761.7	ENST00000262498.7	CFAP20	CFAP20-201	Known	Known	None	0.20000000298023224	None	None	None	None
m54284U_191111_172039/162071102/ccs	PB_GM12878_R2	hg38_SIRV	chr14	69462291	69459521	-	1	2695	83836	365267	ENCODEHG000083836	ENCODEHT000365267	ENCODEHG000083836	ENCODEHT000365267	Antisense	Antisense	None	0.949999988079071	None	None	None	None
m54284U_191111_172039/49348904/ccs	PB_GM12878_R2	hg38_SIRV	chr4	113214419	113214004	-	1	416	13945	51341	ENSG00000196656.7	ENST00000485827.1	AC004057.1	AC004057.1-201	Known	Known	None	0.6000000238418579	None	None	None	None
0322b581-c2a0-4f6f-a0ee-d810c978e115	ONT_GM12878_R2	hg38_SIRV	chr19	12647532	12646523	-	3	409	49896	178020	ENSG00000104774.12	ENST00000493218.5	MAN2B1	MAN2B1-210	Known	Known	None	0.25	None	None	None	None
m54284U_191111_172039/101123636/ccs	PB_GM12878_R2	hg38_SIRV	chr5	132452028	132450389	-	1	1643	83833	365224	ENCODEHG000083833	ENCODEHT000365224	ENCODEHG000083833	ENCODEHT000365224	Antisense	Antisense	None	0.800000011920929	None	None	None	None
m54284U_191110_105540/33882529/ccs	PB_GM12878_R1	hg38_SIRV	chr7	66995582	66987697	-	5	1592	21879	76407	ENSG00000126524.9	ENST00000246868.6	SBDS	SBDS-201	Known	Known	None	0.20000000298023224	None	None	None	None
cd800fb9-6351-4594-a32c-7f89f170de77	ONT_GM12878_R2	hg38_SIRV	chr15	69452836	69455502	+	4	466	41650	144582	ENSG00000137818.11	ENST00000260379.10	RPLP1	RPLP1-201	Known	Known	None	0.4000000059604645	None	None	None	None
m54284U_191111_172039/145754904/ccs	PB_GM12878_R2	hg38_SIRV	chr22	40346528	40366555	+	13	1519	55438	198134	ENSG00000239900.12	ENST00000623063.3	ADSL	ADSL-208	Known	Known	None	0.3499999940395355	None	None	None	None
m54284U_191111_172039/41159494/ccs	PB_GM12878_R2	hg38_SIRV	chrX	12975110	12977218	+	3	617	55890	199688	ENSG00000205542.10	ENST00000451311.6	TMSB4X	TMSB4X-204	Known	Known	None	0.30000001192092896	None	None	None	None
m54284U_191111_172039/163447145/ccs	PB_GM12878_R2	hg38_SIRV	chr14	69461341	69459521	-	1	1745	83836	365267	ENCODEHG000083836	ENCODEHT000365267	ENCODEHG000083836	ENCODEHT000365267	Antisense	Antisense	None	0.949999988079071	None	None	None	None
m54284U_191110_105540/44302978/ccs	PB_GM12878_R1	hg38_SIRV	chr3	48609645	48599004	-	13	1592	10082	36762	ENSG00000010256.10	ENST00000203407.5	UQCRC1	UQCRC1-201	Known	Known	None	0.15000000596046448	None	None	None	None
m54284U_191111_172039/14158398/ccs	PB_GM12878_R2	hg38_SIRV	chr11	60455847	60465941	+	6	816	31929	364738	ENSG00000156738.17	ENCODEHT000364738	MS4A1	ENCODEHT000364738	Known	ISM	Prefix	0.44999998807907104	None	None	None	None
37369b2a-2c1b-4f72-b3da-d5bd79ae4e1e	ONT_GM12878_R1	hg38_SIRV	chr4	113214405	113214004	-	1	402	13945	51341	ENSG00000196656.7	ENST00000485827.1	AC004057.1	AC004057.1-201	Known	Known	None	0.6000000238418579	None	None	None	None
m54284U_191111_172039/145949229/ccs	PB_GM12878_R2	hg38_SIRV	chr17	36090139	36088271	-	3	761	46343	163141	ENSG00000277632.1	ENST00000613922.1	CCL3	CCL3-204	Known	Known	None	0.4000000059604645	None	None	None	None
m54284U_191110_105540/917846/ccs	PB_GM12878_R1	hg38_SIRV	chr1	26472518	26475970	+	6	1190	859	3174	ENSG00000198830.10	ENST00000361427.5	HMGN2	HMGN2-201	Known	Known	None	0.15000000596046448	None	None	None	None
m54284U_191111_172039/101518109/ccs	PB_GM12878_R2	hg38_SIRV	chr5	132452654	132450389	-	1	2269	83833	365224	ENCODEHG000083833	ENCODEHT000365224	ENCODEHG000083833	ENCODEHT000365224	Antisense	Antisense	None	0.800000011920929	None	None	None	None
m54284U_191111_172039/163841144/ccs	PB_GM12878_R2	hg38_SIRV	chr14	69461341	69459521	-	1	1745	83836	365267	ENCODEHG000083836	ENCODEHT000365267	ENCODEHG000083836	ENCODEHT000365267	Antisense	Antisense	None	0.949999988079071	None	None	None	None
m54284U_191111_172039/41222363/ccs	PB_GM12878_R2	hg38_SIRV	chrX	12975110	12977225	+	3	624	55890	199688	ENSG00000205542.10	ENST00000451311.6	TMSB4X	TMSB4X-204	Known	Known	None	0.05000000074505806	None	None	None	None
53fd5cfd-4ff7-450f-b38e-e6c6b3400a28	ONT_GM12878_R2	hg38_SIRV	chr19	12652417	12646523	-	10	1230	49896	364990	ENSG00000104774.12	ENCODEHT000364990	MAN2B1	ENCODEHT000364990	Known	ISM	Suffix	0.25	None	None	None	None
m54284U_191111_172039/146671944/ccs	PB_GM12878_R2	hg38_SIRV	chr22	40346528	40366554	+	13	1518	55438	198134	ENSG00000239900.12	ENST00000623063.3	ADSL	ADSL-208	Known	Known	None	0.4000000059604645	None	None	None	None
2753fbda-f27b-4bc4-ba3a-4ca8b9c8a57d	ONT_GM12878_R2	hg38_SIRV	chr15	69452836	69455500	+	4	451	41650	144582	ENSG00000137818.11	ENST00000260379.10	RPLP1	RPLP1-201	Known	Known	None	0.3499999940395355	None	None	None	None
m54284U_191111_172039/5310117/ccs	PB_GM12878_R2	hg38_SIRV	chr2	68365282	68397452	+	9	2756	6401	22404	ENSG00000115956.9	ENST00000234313.7	PLEK	PLEK-201	Known	Known	None	0.15000000596046448	None	None	None	None
cd9112c0-5726-43f8-9789-f01e5724413d	ONT_GM12878_R1	hg38_SIRV	chr4	113214395	113214004	-	1	392	13945	51341	ENSG00000196656.7	ENST00000485827.1	AC004057.1	AC004057.1-201	Known	Known	None	0.6000000238418579	None	None	None	None
m54284U_191110_105540/136316750/ccs	PB_GM12878_R1	hg38_SIRV	chr16	58129329	58113597	-	6	1375	44188	364578	ENSG00000070761.7	ENCODEHT000364578	CFAP20	ENCODEHT000364578	Known	NIC	None	0.20000000298023224	None	None	None	None
m54284U_191110_105540/67111758/ccs	PB_GM12878_R1	hg38_SIRV	chr7	66995502	66987697	-	5	1512	21879	76407	ENSG00000126524.9	ENST00000246868.6	SBDS	SBDS-201	Known	Known	None	0.20000000298023224	None	None	None	None
m54284U_191111_172039/101911197/ccs	PB_GM12878_R2	hg38_SIRV	chr5	132452832	132450389	-	1	2446	83833	365224	ENCODEHG000083833	ENCODEHT000365224	ENCODEHG000083833	ENCODEHT000365224	Antisense	Antisense	None	0.800000011920929	None	None	None	None
m54284U_191111_172039/41223643/ccs	PB_GM12878_R2	hg38_SIRV	chrX	12975110	12977218	+	3	617	55890	199688	ENSG00000205542.10	ENST00000451311.6	TMSB4X	TMSB4X-204	Known	Known	None	0.30000001192092896	None	None	None	None
m54284U_191111_172039/168036526/ccs	PB_GM12878_R2	hg38_SIRV	chr14	69461824	69459521	-	1	2228	83836	365267	ENCODEHG000083836	ENCODEHT000365267	ENCODEHG000083836	ENCODEHT000365267	Antisense	Antisense	None	0.949999988079071	None	None	None	None
m54284U_191110_105540/44762265/ccs	PB_GM12878_R1	hg38_SIRV	chr3	48609662	48599004	-	13	1609	10082	36762	ENSG00000010256.10	ENST00000203407.5	UQCRC1	UQCRC1-201	Known	Known	None	0.15000000596046448	None	None	None	None
m54284U_191110_105540/21561562/ccs	PB_GM12878_R1	hg38_SIRV	chr19	12666711	12646524	-	24	3142	49896	178021	ENSG00000104774.12	ENST00000456935.6	MAN2B1	MAN2B1-203	Known	Known	None	0.25	None	None	None	None
m54284U_191111_172039/41223869/ccs	PB_GM12878_R2	hg38_SIRV	chrX	12975110	12977225	+	3	624	55890	199688	ENSG00000205542.10	ENST00000451311.6	TMSB4X	TMSB4X-204	Known	Known	None	0.05000000074505806	None	None	None	None
m54284U_191111_172039/146737108/ccs	PB_GM12878_R2	hg38_SIRV	chr22	40346528	40366553	+	13	1517	55438	198134	ENSG00000239900.12	ENST00000623063.3	ADSL	ADSL-208	Known	Known	None	0.4000000059604645	None	None	None	None
m54284U_191110_105540/2492616/ccs	PB_GM12878_R1	hg38_SIRV	chr1	26472518	26475969	+	6	1189	859	3174	ENSG00000198830.10	ENST00000361427.5	HMGN2	HMGN2-201	Known	Known	None	0.15000000596046448	None	None	None	None
m54284U_191111_172039/16714210/ccs	PB_GM12878_R2	hg38_SIRV	chr11	60455847	60468295	+	7	836	31929	109773	ENSG00000156738.17	ENST00000345732.8	MS4A1	MS4A1-201	Known	Known	None	0.550000011920929	None	None	None	None
046d3911-e128-4b22-a04d-54050357226e	ONT_GM12878_R1	hg38_SIRV	chr4	113214402	113214004	-	1	399	13945	51341	ENSG00000196656.7	ENST00000485827.1	AC004057.1	AC004057.1-201	Known	Known	None	0.6000000238418579	None	None	None	None
m54284U_191111_172039/168886533/ccs	PB_GM12878_R2	hg38_SIRV	chr14	69461764	69459521	-	1	2168	83836	365267	ENCODEHG000083836	ENCODEHT000365267	ENCODEHG000083836	ENCODEHT000365267	Antisense	Antisense	None	0.949999988079071	None	None	None	None
m54284U_191111_172039/103418699/ccs	PB_GM12878_R2	hg38_SIRV	chr5	132452832	132450389	-	1	2444	83833	365224	ENCODEHG000083833	ENCODEHT000365224	ENCODEHG000083833	ENCODEHT000365224	Antisense	Antisense	None	0.800000011920929	None	None	None	None
m54284U_191111_172039/157155684/ccs	PB_GM12878_R2	hg38_SIRV	chr17	36090135	36088271	-	3	757	46343	163141	ENSG00000277632.1	ENST00000613922.1	CCL3	CCL3-204	Known	Known	None	0.4000000059604645	None	None	None	None
3c7812eb-ce99-45f1-942e-38cf8f591f35	ONT_GM12878_R2	hg38_SIRV	chr15	69452835	69455486	+	4	440	41650	352154	ENSG00000137818.11	ENCODEHT000352154	RPLP1	ENCODEHT000352154	Known	NNC	None	0.05000000074505806	None	None	None	None
m54284U_191111_172039/41223927/ccs	PB_GM12878_R2	hg38_SIRV	chrX	12975110	12977205	+	3	604	55890	199688	ENSG00000205542.10	ENST00000451311.6	TMSB4X	TMSB4X-204	Known	Known	None	0.6499999761581421	None	None	None	None
m54284U_191111_172039/5439942/ccs	PB_GM12878_R2	hg38_SIRV	chr2	68365282	68396709	+	9	2014	6401	22404	ENSG00000115956.9	ENST00000234313.7	PLEK	PLEK-201	Known	Known	None	0.6000000238418579	None	None	None	None
m54284U_191111_172039/171311795/ccs	PB_GM12878_R2	hg38_SIRV	chr14	69461288	69459521	-	1	1692	83836	365267	ENCODEHG000083836	ENCODEHT000365267	ENCODEHG000083836	ENCODEHT000365267	Antisense	Antisense	None	0.949999988079071	None	None	None	None
m54284U_191110_105540/100534694/ccs	PB_GM12878_R1	hg38_SIRV	chr7	66995582	66987697	-	5	1592	21879	76407	ENSG00000126524.9	ENST00000246868.6	SBDS	SBDS-201	Known	Known	None	0.20000000298023224	None	None	None	None
9109b115-4b80-4ab6-b5f0-27d213310d55	ONT_GM12878_R1	hg38_SIRV	chr4	113214395	113214004	-	1	392	13945	51341	ENSG00000196656.7	ENST00000485827.1	AC004057.1	AC004057.1-201	Known	Known	None	0.6000000238418579	None	None	None	None
m54284U_191110_105540/45090044/ccs	PB_GM12878_R1	hg38_SIRV	chr3	48609646	48599004	-	13	1593	10082	36762	ENSG00000010256.10	ENST00000203407.5	UQCRC1	UQCRC1-201	Known	Known	None	0.15000000596046448	None	None	None	None
m54284U_191111_172039/146737536/ccs	PB_GM12878_R2	hg38_SIRV	chr22	40346528	40366729	+	13	1693	55438	198134	ENSG00000239900.12	ENST00000623063.3	ADSL	ADSL-208	Known	Known	None	0.3499999940395355	None	None	None	None
50fe7653-4654-4183-84b6-fd3fa05be55b	ONT_GM12878_R1	hg38_SIRV	chr19	12649450	12646525	-	6	873	49896	364946	ENSG00000104774.12	ENCODEHT000364946	MAN2B1	ENCODEHT000364946	Known	ISM	Suffix	0.25	None	None	None	None
m54284U_191111_172039/104007345/ccs	PB_GM12878_R2	hg38_SIRV	chr5	132452028	132450389	-	1	1643	83833	365224	ENCODEHG000083833	ENCODEHT000365224	ENCODEHG000083833	ENCODEHT000365224	Antisense	Antisense	None	0.800000011920929	None	None	None	None
m54284U_191111_172039/172426929/ccs	PB_GM12878_R2	hg38_SIRV	chr14	69461341	69459521	-	1	1745	83836	365267	ENCODEHG000083836	ENCODEHT000365267	ENCODEHG000083836	ENCODEHT000365267	Antisense	Antisense	None	0.949999988079071	None	None	None	None
m54284U_191111_172039/41224443/ccs	PB_GM12878_R2	hg38_SIRV	chrX	12975110	12977226	+	3	625	55890	199688	ENSG00000205542.10	ENST00000451311.6	TMSB4X	TMSB4X-204	Known	Known	None	0.05000000074505806	None	None	None	None
m54284U_191110_105540/148242861/ccs	PB_GM12878_R1	hg38_SIRV	chr16	58129364	58113597	-	6	1259	44188	154351	ENSG00000070761.7	ENST00000262498.7	CFAP20	CFAP20-201	Known	Known	None	0.20000000298023224	None	None	None	None
m54284U_191110_105540/6947057/ccs	PB_GM12878_R1	hg38_SIRV	chr1	26472518	26475964	+	6	1184	859	3174	ENSG00000198830.10	ENST00000361427.5	HMGN2	HMGN2-201	Known	Known	None	0.15000000596046448	None	None	None	None
m54284U_191111_172039/172491566/ccs	PB_GM12878_R2	hg38_SIRV	chr14	69461288	69459521	-	1	1692	83836	365267	ENCODEHG000083836	ENCODEHT000365267	ENCODEHG000083836	ENCODEHT000365267	Antisense	Antisense	None	0.949999988079071	None	None	None	None
9b4c182d-cef1-4cb7-9493-66f5ffc84d74	ONT_GM12878_R2	hg38_SIRV	chr15	69452836	69455509	+	4	451	41650	144582	ENSG00000137818.11	ENST00000260379.10	RPLP1	RPLP1-201	Known	Known	None	0.30000001192092896	None	None	None	None
6c6f810f-4a18-4084-ad90-a8da63bfb89c	ONT_GM12878_R1	hg38_SIRV	chr4	113214406	113214004	-	1	403	13945	51341	ENSG00000196656.7	ENST00000485827.1	AC004057.1	AC004057.1-201	Known	Known	None	0.6000000238418579	None	None	None	None
m54284U_191111_172039/17040687/ccs	PB_GM12878_R2	hg38_SIRV	chr11	60455847	60468295	+	7	836	31929	109773	ENSG00000156738.17	ENST00000345732.8	MS4A1	MS4A1-201	Known	Known	None	0.550000011920929	None	None	None	None
m54284U_191111_172039/41224746/ccs	PB_GM12878_R2	hg38_SIRV	chrX	12975110	12977205	+	3	604	55890	199688	ENSG00000205542.10	ENST00000451311.6	TMSB4X	TMSB4X-204	Known	Known	None	0.6499999761581421	None	None	None	None
m54284U_191111_172039/104334800/ccs	PB_GM12878_R2	hg38_SIRV	chr5	132452832	132450389	-	1	2447	83833	365224	ENCODEHG000083833	ENCODEHT000365224	ENCODEHG000083833	ENCODEHT000365224	Antisense	Antisense	None	0.800000011920929	None	None	None	None
m54284U_191111_172039/147849363/ccs	PB_GM12878_R2	hg38_SIRV	chr22	40346528	40366554	+	13	1518	55438	198134	ENSG00000239900.12	ENST00000623063.3	ADSL	ADSL-208	Known	Known	None	0.4000000059604645	None	None	None	None
m54284U_191111_172039/5573405/ccs	PB_GM12878_R2	hg38_SIRV	chr2	68365282	68397452	+	9	2756	6401	22404	ENSG00000115956.9	ENST00000234313.7	PLEK	PLEK-201	Known	Known	None	0.15000000596046448	None	None	None	None
m54284U_191111_172039/173016501/ccs	PB_GM12878_R2	hg38_SIRV	chr14	69462277	69459521	-	1	2681	83836	365267	ENCODEHG000083836	ENCODEHT000365267	ENCODEHG000083836	ENCODEHT000365267	Antisense	Antisense	None	0.949999988079071	None	None	None	None
m54284U_191111_172039/160498561/ccs	PB_GM12878_R2	hg38_SIRV	chr17	36090138	36088271	-	3	760	46343	163141	ENSG00000277632.1	ENST00000613922.1	CCL3	CCL3-204	Known	Known	None	0.4000000059604645	None	None	None	None
m54284U_191110_105540/45222201/ccs	PB_GM12878_R1	hg38_SIRV	chr3	48609645	48599004	-	13	1592	10082	36762	ENSG00000010256.10	ENST00000203407.5	UQCRC1	UQCRC1-201	Known	Known	None	0.15000000596046448	None	None	None	None
m54284U_191111_172039/29690186/ccs	PB_GM12878_R2	hg38_SIRV	chr7	66995574	66987697	-	5	1584	21879	76407	ENSG00000126524.9	ENST00000246868.6	SBDS	SBDS-201	Known	Known	None	0.20000000298023224	None	None	None	None
5e84d39c-1c1b-4dd7-a247-51d5476a797a	ONT_GM12878_R1	hg38_SIRV	chr19	12665799	12646524	-	23	2951	49896	365300	ENSG00000104774.12	ENCODEHT000365300	MAN2B1	ENCODEHT000365300	Known	ISM	Suffix	0.25	None	None	None	None
m54284U_191111_172039/41224801/ccs	PB_GM12878_R2	hg38_SIRV	chrX	12975110	12977226	+	3	625	55890	199688	ENSG00000205542.10	ENST00000451311.6	TMSB4X	TMSB4X-204	Known	Known	None	0.05000000074505806	None	None	None	None
m54284U_191111_172039/53871880/ccs	PB_GM12878_R2	hg38_SIRV	chr7	66995588	66987697	-	5	1790	21879	365301	ENSG00000126524.9	ENCODEHT000365301	SBDS	ENCODEHT000365301	Known	NNC	None	0.20000000298023224	None	None	None	None
faceb13a-4240-4546-938e-26dc4a35e9c2	ONT_GM12878_R1	hg38_SIRV	chr4	113214401	113214004	-	1	398	13945	51341	ENSG00000196656.7	ENST00000485827.1	AC004057.1	AC004057.1-201	Known	Known	None	0.6000000238418579	None	None	None	None
m54284U_191111_172039/173080831/ccs	PB_GM12878_R2	hg38_SIRV	chr14	69461288	69459521	-	1	1692	83836	365267	ENCODEHG000083836	ENCODEHT000365267	ENCODEHG000083836	ENCODEHT000365267	Antisense	Antisense	None	0.949999988079071	None	None	None	None
m54284U_191110_105540/16647043/ccs	PB_GM12878_R1	hg38_SIRV	chr1	26472518	26475964	+	6	1184	859	3174	ENSG00000198830.10	ENST00000361427.5	HMGN2	HMGN2-201	Known	Known	None	0.15000000596046448	None	None	None	None
m54284U_191111_172039/104531849/ccs	PB_GM12878_R2	hg38_SIRV	chr5	132452832	132450389	-	1	2444	83833	365224	ENCODEHG000083833	ENCODEHT000365224	ENCODEHG000083833	ENCODEHT000365224	Antisense	Antisense	None	0.800000011920929	None	None	None	None
m54284U_191111_172039/150145325/ccs	PB_GM12878_R2	hg38_SIRV	chr22	40346528	40366539	+	13	1540	55438	364492	ENSG00000239900.12	ENCODEHT000364492	ADSL	ENCODEHT000364492	Known	NIC	None	0.3499999940395355	None	None	None	None
m54284U_191111_172039/176097913/ccs	PB_GM12878_R2	hg38_SIRV	chr14	69461288	69459521	-	1	1692	83836	365267	ENCODEHG000083836	ENCODEHT000365267	ENCODEHG000083836	ENCODEHT000365267	Antisense	Antisense	None	0.949999988079071	None	None	None	None
m54284U_191111_172039/41287741/ccs	PB_GM12878_R2	hg38_SIRV	chrX	12975110	12977226	+	3	625	55890	199688	ENSG00000205542.10	ENST00000451311.6	TMSB4X	TMSB4X-204	Known	Known	None	0.05000000074505806	None	None	None	None
m54284U_191110_105540/149094884/ccs	PB_GM12878_R1	hg38_SIRV	chr16	58129381	58113597	-	6	1276	44188	154351	ENSG00000070761.7	ENST00000262498.7	CFAP20	CFAP20-201	Known	Known	None	0.20000000298023224	None	None	None	None
06e584b3-f2aa-484d-8bf7-fd3d4f489f21	ONT_GM12878_R2	hg38_SIRV	chr15	69452836	69455552	+	4	503	41650	144582	ENSG00000137818.11	ENST00000260379.10	RPLP1	RPLP1-201	Known	Known	None	0.10000000149011612	None	None	None	None
77c07164-96ea-466d-b68b-99297446e92c	ONT_GM12878_R1	hg38_SIRV	chr4	113214405	113214004	-	1	402	13945	51341	ENSG00000196656.7	ENST00000485827.1	AC004057.1	AC004057.1-201	Known	Known	None	0.6000000238418579	None	None	None	None
m54284U_191111_172039/104792144/ccs	PB_GM12878_R2	hg38_SIRV	chr5	132452832	132450389	-	1	2445	83833	365224	ENCODEHG000083833	ENCODEHT000365224	ENCODEHG000083833	ENCODEHT000365224	Antisense	Antisense	None	0.800000011920929	None	None	None	None
m54284U_191110_105540/45614243/ccs	PB_GM12878_R1	hg38_SIRV	chr3	48609639	48599004	-	13	1586	10082	36762	ENSG00000010256.10	ENST00000203407.5	UQCRC1	UQCRC1-201	Known	Known	None	0.15000000596046448	None	None	None	None
m54284U_191111_172039/17630792/ccs	PB_GM12878_R2	hg38_SIRV	chr11	60455847	60470748	+	4	2788	31929	109778	ENSG00000156738.17	ENST00000528313.1	MS4A1	MS4A1-205	Known	Known	None	0.25	None	None	None	None
m54284U_191111_172039/176489317/ccs	PB_GM12878_R2	hg38_SIRV	chr14	69461288	69459521	-	1	1692	83836	365267	ENCODEHG000083836	ENCODEHT000365267	ENCODEHG000083836	ENCODEHT000365267	Antisense	Antisense	None	0.949999988079071	None	None	None	None
m54284U_191111_172039/41288091/ccs	PB_GM12878_R2	hg38_SIRV	chrX	12975110	12977218	+	3	617	55890	199688	ENSG00000205542.10	ENST00000451311.6	TMSB4X	TMSB4X-204	Known	Known	None	0.30000001192092896	None	None	None	None
m54284U_191111_172039/5638401/ccs	PB_GM12878_R2	hg38_SIRV	chr2	68365282	68397450	+	9	2756	6401	22404	ENSG00000115956.9	ENST00000234313.7	PLEK	PLEK-201	Known	Known	None	0.15000000596046448	None	None	None	None
b8f62e64-dacf-4fe0-bac7-7fab1ce7a2ed	ONT_GM12878_R1	hg38_SIRV	chr4	113214403	113214004	-	1	400	13945	51341	ENSG00000196656.7	ENST00000485827.1	AC004057.1	AC004057.1-201	Known	Known	None	0.6000000238418579	None	None	None	None
m54284U_191111_172039/150604629/ccs	PB_GM12878_R2	hg38_SIRV	chr22	40346528	40366554	+	13	1518	55438	198134	ENSG00000239900.12	ENST00000623063.3	ADSL	ADSL-208	Known	Known	None	0.4000000059604645	None	None	None	None
m54284U_191111_172039/180290226/ccs	PB_GM12878_R2	hg38_SIRV	chr14	69461288	69459521	-	1	1692	83836	365267	ENCODEHG000083836	ENCODEHT000365267	ENCODEHG000083836	ENCODEHT000365267	Antisense	Antisense	None	0.949999988079071	None	None	None	None
m54284U_191110_105540/49218861/ccs	PB_GM12878_R1	hg38_SIRV	chr1	26472518	26475970	+	6	1190	859	3174	ENSG00000198830.10	ENST00000361427.5	HMGN2	HMGN2-201	Known	Known	None	0.15000000596046448	None	None	None	None
m54284U_191111_172039/164431621/ccs	PB_GM12878_R2	hg38_SIRV	chr17	36090141	36088271	-	3	763	46343	163141	ENSG00000277632.1	ENST00000613922.1	CCL3	CCL3-204	Known	Known	None	0.4000000059604645	None	None	None	None
m54284U_191111_172039/64750285/ccs	PB_GM12878_R2	hg38_SIRV	chr7	66995584	66987697	-	5	1594	21879	76407	ENSG00000126524.9	ENST00000246868.6	SBDS	SBDS-201	Known	Known	None	0.20000000298023224	None	None	None	None
m54284U_191111_172039/106561789/ccs	PB_GM12878_R2	hg38_SIRV	chr5	132451878	132450389	-	1	1490	83833	365224	ENCODEHG000083833	ENCODEHT000365224	ENCODEHG000083833	ENCODEHT000365224	Antisense	Antisense	None	0.800000011920929	None	None	None	None
7b46395e-2505-46a2-8bfc-44839d6306bf	ONT_GM12878_R1	hg38_SIRV	chr19	12666726	12646525	-	24	3153	49896	178022	ENSG00000104774.12	ENST00000221363.8	MAN2B1	MAN2B1-201	Known	Known	None	0.25	None	None	None	None
m54284U_191111_172039/41288190/ccs	PB_GM12878_R2	hg38_SIRV	chrX	12975110	12977226	+	3	625	55890	199688	ENSG00000205542.10	ENST00000451311.6	TMSB4X	TMSB4X-204	Known	Known	None	0.05000000074505806	None	None	None	None
90b6e475-30fe-4fb5-8e6d-822ee8fa95cd	ONT_GM12878_R1	hg38_SIRV	chr4	113214406	113214004	-	1	403	13945	51341	ENSG00000196656.7	ENST00000485827.1	AC004057.1	AC004057.1-201	Known	Known	None	0.6000000238418579	None	None	None	None
m54284U_191111_172039/180357316/ccs	PB_GM12878_R2	hg38_SIRV	chr14	69461341	69459521	-	1	1745	83836	365267	ENCODEHG000083836	ENCODEHT000365267	ENCODEHG000083836	ENCODEHT000365267	Antisense	Antisense	None	0.949999988079071	None	None	None	None
5d09ce95-9f4e-4893-883b-2dc8138d7f4f	ONT_GM12878_R2	hg38_SIRV	chr15	69452836	69455539	+	4	483	41650	144582	ENSG00000137818.11	ENST00000260379.10	RPLP1	RPLP1-201	Known	Known	None	0.15000000596046448	None	None	None	None
m54284U_191111_172039/148046608/ccs	PB_GM12878_R2	hg38_SIRV	chr14	69461341	69459522	-	1	1744	83836	365267	ENCODEHG000083836	ENCODEHT000365267	ENCODEHG000083836	ENCODEHT000365267	Antisense	Antisense	None	0.8999999761581421	None	None	None	None
m54284U_191110_105540/45875242/ccs	PB_GM12878_R1	hg38_SIRV	chr3	48609645	48599004	-	13	1592	10082	36762	ENSG00000010256.10	ENST00000203407.5	UQCRC1	UQCRC1-201	Known	Known	None	0.15000000596046448	None	None	None	None
m54284U_191111_172039/162660820/ccs	PB_GM12878_R2	hg38_SIRV	chr22	40346528	40366553	+	13	1517	55438	198134	ENSG00000239900.12	ENST00000623063.3	ADSL	ADSL-208	Known	Known	None	0.4000000059604645	None	None	None	None
m54284U_191111_172039/41288695/ccs	PB_GM12878_R2	hg38_SIRV	chrX	12975110	12977218	+	3	617	55890	199688	ENSG00000205542.10	ENST00000451311.6	TMSB4X	TMSB4X-204	Known	Known	None	0.30000001192092896	None	None	None	None
m54284U_191111_172039/106823954/ccs	PB_GM12878_R2	hg38_SIRV	chr5	132453560	132450389	-	1	3170	83833	365224	ENCODEHG000083833	ENCODEHT000365224	ENCODEHG000083833	ENCODEHT000365224	Antisense	Antisense	None	0.800000011920929	None	None	None	None
m54284U_191110_105540/154077815/ccs	PB_GM12878_R1	hg38_SIRV	chr16	58129381	58113597	-	6	1276	44188	154351	ENSG00000070761.7	ENST00000262498.7	CFAP20	CFAP20-201	Known	Known	None	0.20000000298023224	None	None	None	None
m54284U_191111_172039/18155030/ccs	PB_GM12878_R2	hg38_SIRV	chr11	60455836	60468295	+	7	840	31929	364748	ENSG00000156738.17	ENCODEHT000364748	MS4A1	ENCODEHT000364748	Known	NNC	None	0.550000011920929	None	None	None	None
18518ed4-ba57-451b-9cea-3d836304e7ec	ONT_GM12878_R1	hg38_SIRV	chr4	113214398	113214004	-	1	395	13945	51341	ENSG00000196656.7	ENST00000485827.1	AC004057.1	AC004057.1-201	Known	Known	None	0.6000000238418579	None	None	None	None
m54284U_191111_172039/103022746/ccs	PB_GM12878_R2	hg38_SIRV	chr14	69461341	69459525	-	1	1741	83836	365267	ENCODEHG000083836	ENCODEHT000365267	ENCODEHG000083836	ENCODEHT000365267	Antisense	Antisense	None	0.8500000238418579	None	None	None	None
m54284U_191110_105540/54460446/ccs	PB_GM12878_R1	hg38_SIRV	chr1	26472518	26475964	+	6	1184	859	3174	ENSG00000198830.10	ENST00000361427.5	HMGN2	HMGN2-201	Known	Known	None	0.15000000596046448	None	None	None	None
m54284U_191111_172039/5767589/ccs	PB_GM12878_R2	hg38_SIRV	chr2	68365282	68397450	+	9	2756	6401	22404	ENSG00000115956.9	ENST00000234313.7	PLEK	PLEK-201	Known	Known	None	0.15000000596046448	None	None	None	None
cf4aed17-32c5-4676-a2d8-e371239a37c2	ONT_GM12878_R1	hg38_SIRV	chr19	12656601	12646525	-	12	1554	49896	365302	ENSG00000104774.12	ENCODEHT000365302	MAN2B1	ENCODEHT000365302	Known	ISM	Suffix	0.25	None	None	None	None
m54284U_191111_172039/76219834/ccs	PB_GM12878_R2	hg38_SIRV	chr7	66995552	66987697	-	5	1562	21879	76407	ENSG00000126524.9	ENST00000246868.6	SBDS	SBDS-201	Known	Known	None	0.20000000298023224	None	None	None	None
m54284U_191111_172039/41288936/ccs	PB_GM12878_R2	hg38_SIRV	chrX	12975110	12977224	+	3	623	55890	199688	ENSG00000205542.10	ENST00000451311.6	TMSB4X	TMSB4X-204	Known	Known	None	0.05000000074505806	None	None	None	None
m54284U_191111_172039/118161544/ccs	PB_GM12878_R2	hg38_SIRV	chr14	69461275	69459525	-	1	1697	83836	365267	ENCODEHG000083836	ENCODEHT000365267	ENCODEHG000083836	ENCODEHT000365267	Antisense	Antisense	None	0.8500000238418579	None	None	None	None
m54284U_191111_172039/107348959/ccs	PB_GM12878_R2	hg38_SIRV	chr5	132451668	132450389	-	1	1280	83833	365224	ENCODEHG000083833	ENCODEHT000365224	ENCODEHG000083833	ENCODEHT000365224	Antisense	Antisense	None	0.800000011920929	None	None	None	None
m54284U_191111_172039/170788618/ccs	PB_GM12878_R2	hg38_SIRV	chr22	40346528	40366554	+	13	1518	55438	198134	ENSG00000239900.12	ENST00000623063.3	ADSL	ADSL-208	Known	Known	None	0.4000000059604645	None	None	None	None
m54284U_191111_172039/167511880/ccs	PB_GM12878_R2	hg38_SIRV	chr17	36090141	36088271	-	3	763	46343	163141	ENSG00000277632.1	ENST00000613922.1	CCL3	CCL3-204	Known	Known	None	0.4000000059604645	None	None	None	None
77198b02-6730-4306-9286-9039683ef2af	ONT_GM12878_R1	hg38_SIRV	chr4	113214404	113214004	-	1	401	13945	51341	ENSG00000196656.7	ENST00000485827.1	AC004057.1	AC004057.1-201	Known	Known	None	0.6000000238418579	None	None	None	None
5f6d4a4e-1ca4-4cd6-ae91-f4492c30e0c5	ONT_GM12878_R2	hg38_SIRV	chr15	69452836	69455494	+	4	434	41650	144582	ENSG00000137818.11	ENST00000260379.10	RPLP1	RPLP1-201	Known	Known	None	0.20000000298023224	None	None	None	None
m54284U_191110_105540/46204523/ccs	PB_GM12878_R1	hg38_SIRV	chr3	48609634	48599004	-	13	1581	10082	36762	ENSG00000010256.10	ENST00000203407.5	UQCRC1	UQCRC1-201	Known	Known	None	0.15000000596046448	None	None	None	None
m54284U_191111_172039/2951805/ccs	PB_GM12878_R2	hg38_SIRV	chr14	69461341	69459526	-	1	1740	83836	365267	ENCODEHG000083836	ENCODEHT000365267	ENCODEHG000083836	ENCODEHT000365267	Antisense	Antisense	None	0.800000011920929	None	None	None	None
m54284U_191111_172039/41289694/ccs	PB_GM12878_R2	hg38_SIRV	chrX	12975110	12977225	+	3	624	55890	199688	ENSG00000205542.10	ENST00000451311.6	TMSB4X	TMSB4X-204	Known	Known	None	0.05000000074505806	None	None	None	None
m54284U_191111_172039/108988414/ccs	PB_GM12878_R2	hg38_SIRV	chr5	132452028	132450389	-	1	1640	83833	365224	ENCODEHG000083833	ENCODEHT000365224	ENCODEHG000083833	ENCODEHT000365224	Antisense	Antisense	None	0.800000011920929	None	None	None	None
m54284U_191111_172039/19662615/ccs	PB_GM12878_R2	hg38_SIRV	chr11	60455869	60469967	+	8	2771	31929	364732	ENSG00000156738.17	ENCODEHT000364732	MS4A1	ENCODEHT000364732	Known	NIC	None	0.6499999761581421	None	None	None	None
m54284U_191111_172039/22088353/ccs	PB_GM12878_R2	hg38_SIRV	chr14	69461288	69459527	-	1	1686	83836	365267	ENCODEHG000083836	ENCODEHT000365267	ENCODEHG000083836	ENCODEHT000365267	Antisense	Antisense	None	0.8500000238418579	None	None	None	None
m54284U_191111_172039/176884429/ccs	PB_GM12878_R2	hg38_SIRV	chr22	40346528	40366554	+	13	1518	55438	198134	ENSG00000239900.12	ENST00000623063.3	ADSL	ADSL-208	Known	Known	None	0.4000000059604645	None	None	None	None
03690167-d88c-474a-bfc8-01e7c9c02f47	ONT_GM12878_R1	hg38_SIRV	chr4	113214403	113214004	-	1	394	13945	51341	ENSG00000196656.7	ENST00000485827.1	AC004057.1	AC004057.1-201	Known	Known	None	0.6000000238418579	None	None	None	None
m54284U_191111_172039/96862970/ccs	PB_GM12878_R2	hg38_SIRV	chr7	66995617	66987697	-	5	1627	21879	76407	ENSG00000126524.9	ENST00000246868.6	SBDS	SBDS-201	Known	Known	None	0.20000000298023224	None	None	None	None
5d13085a-1d57-4307-a058-e3b08fdc2acb	ONT_GM12878_R1	hg38_SIRV	chr19	12666756	12646525	-	24	3186	49896	178021	ENSG00000104774.12	ENST00000456935.6	MAN2B1	MAN2B1-203	Known	Known	None	0.25	None	None	None	None
m54284U_191111_172039/41289882/ccs	PB_GM12878_R2	hg38_SIRV	chrX	12975110	12977218	+	3	617	55890	199688	ENSG00000205542.10	ENST00000451311.6	TMSB4X	TMSB4X-204	Known	Known	None	0.30000001192092896	None	None	None	None
m54284U_191110_105540/59508084/ccs	PB_GM12878_R1	hg38_SIRV	chr1	26472518	26475970	+	6	1190	859	3174	ENSG00000198830.10	ENST00000361427.5	HMGN2	HMGN2-201	Known	Known	None	0.15000000596046448	None	None	None	None
m54284U_191110_105540/170721353/ccs	PB_GM12878_R1	hg38_SIRV	chr16	58129345	58113597	-	6	1240	44188	154351	ENSG00000070761.7	ENST00000262498.7	CFAP20	CFAP20-201	Known	Known	None	0.20000000298023224	None	None	None	None
m54284U_191111_172039/110035437/ccs	PB_GM12878_R2	hg38_SIRV	chr5	132452832	132450389	-	1	2447	83833	365224	ENCODEHG000083833	ENCODEHT000365224	ENCODEHG000083833	ENCODEHT000365224	Antisense	Antisense	None	0.800000011920929	None	None	None	None
m54284U_191111_172039/56492858/ccs	PB_GM12878_R2	hg38_SIRV	chr14	69461341	69459527	-	1	1739	83836	365267	ENCODEHG000083836	ENCODEHT000365267	ENCODEHG000083836	ENCODEHT000365267	Antisense	Antisense	None	0.8500000238418579	None	None	None	None
a4f65cc1-67f2-462d-81a0-2e6704460a92	ONT_GM12878_R2	hg38_SIRV	chr15	69452836	69455510	+	4	461	41650	144582	ENSG00000137818.11	ENST00000260379.10	RPLP1	RPLP1-201	Known	Known	None	0.30000001192092896	None	None	None	None
m54284U_191110_105540/46663656/ccs	PB_GM12878_R1	hg38_SIRV	chr3	48609634	48599004	-	13	1581	10082	36762	ENSG00000010256.10	ENST00000203407.5	UQCRC1	UQCRC1-201	Known	Known	None	0.15000000596046448	None	None	None	None
m54284U_191111_172039/5767712/ccs	PB_GM12878_R2	hg38_SIRV	chr2	68365282	68397447	+	9	2754	6401	22404	ENSG00000115956.9	ENST00000234313.7	PLEK	PLEK-201	Known	Known	None	0.20000000298023224	None	None	None	None
d9d6f65c-47d3-4f36-bdaa-69c504b43012	ONT_GM12878_R1	hg38_SIRV	chr4	113214408	113214004	-	1	405	13945	51341	ENSG00000196656.7	ENST00000485827.1	AC004057.1	AC004057.1-201	Known	Known	None	0.6000000238418579	None	None	None	None
1b84d7db-26a6-4c51-958f-cd90e868d82e	ONT_GM12878_R1	hg38_SIRV	chr22	40346528	40366556	+	13	1513	55438	198134	ENSG00000239900.12	ENST00000623063.3	ADSL	ADSL-208	Known	Known	None	0.30000001192092896	None	None	None	None
m54284U_191111_172039/172886857/ccs	PB_GM12878_R2	hg38_SIRV	chr17	36090143	36088271	-	3	765	46343	163141	ENSG00000277632.1	ENST00000613922.1	CCL3	CCL3-204	Known	Known	None	0.4000000059604645	None	None	None	None
m54284U_191111_172039/41353347/ccs	PB_GM12878_R2	hg38_SIRV	chrX	12975110	12977226	+	3	625	55890	199688	ENSG00000205542.10	ENST00000451311.6	TMSB4X	TMSB4X-204	Known	Known	None	0.05000000074505806	None	None	None	None
m54284U_191110_105540/33162097/ccs	PB_GM12878_R1	hg38_SIRV	chr14	69461342	69459529	-	1	1738	83836	365267	ENCODEHG000083836	ENCODEHT000365267	ENCODEHG000083836	ENCODEHT000365267	Antisense	Antisense	None	0.8500000238418579	None	None	None	None
m54284U_191111_172039/110690680/ccs	PB_GM12878_R2	hg38_SIRV	chr5	132452027	132450389	-	1	1642	83833	365224	ENCODEHG000083833	ENCODEHT000365224	ENCODEHG000083833	ENCODEHT000365224	Antisense	Antisense	None	0.800000011920929	None	None	None	None
m54284U_191111_172039/19662885/ccs	PB_GM12878_R2	hg38_SIRV	chr11	60455847	60469969	+	7	2510	31929	109773	ENSG00000156738.17	ENST00000345732.8	MS4A1	MS4A1-201	Known	Known	None	0.6499999761581421	None	None	None	None
c957be2b-a9d9-411d-aaaa-231aec88526e	ONT_GM12878_R1	hg38_SIRV	chr4	113214383	113214004	-	1	380	13945	51341	ENSG00000196656.7	ENST00000485827.1	AC004057.1	AC004057.1-201	Known	Known	None	0.6000000238418579	None	None	None	None
b0a74b75-a861-4406-ba3f-55eb5c3dfca0	ONT_GM12878_R1	hg38_SIRV	chr19	12649375	12646526	-	6	791	49896	364946	ENSG00000104774.12	ENCODEHT000364946	MAN2B1	ENCODEHT000364946	Known	ISM	Suffix	0.25	None	None	None	None
m54284U_191111_172039/122487787/ccs	PB_GM12878_R2	hg38_SIRV	chr7	66995588	66987697	-	5	1598	21879	76407	ENSG00000126524.9	ENST00000246868.6	SBDS	SBDS-201	Known	Known	None	0.20000000298023224	None	None	None	None
m54284U_191110_105540/110887051/ccs	PB_GM12878_R1	hg38_SIRV	chr14	69461525	69459529	-	1	1921	83836	365267	ENCODEHG000083836	ENCODEHT000365267	ENCODEHG000083836	ENCODEHT000365267	Antisense	Antisense	None	0.8500000238418579	None	None	None	None
m54284U_191111_172039/41354139/ccs	PB_GM12878_R2	hg38_SIRV	chrX	12975110	12977218	+	3	617	55890	199688	ENSG00000205542.10	ENST00000451311.6	TMSB4X	TMSB4X-204	Known	Known	None	0.30000001192092896	None	None	None	None
9d223205-4dc1-4e12-bf0f-29c8eb4ab2b2	ONT_GM12878_R1	hg38_SIRV	chr22	40346529	40366535	+	13	1520	55438	364619	ENSG00000239900.12	ENCODEHT000364619	ADSL	ENCODEHT000364619	Known	NNC	None	0.3499999940395355	None	None	None	None
m54284U_191110_105540/47057531/ccs	PB_GM12878_R1	hg38_SIRV	chr3	48609645	48599004	-	13	1592	10082	36762	ENSG00000010256.10	ENST00000203407.5	UQCRC1	UQCRC1-201	Known	Known	None	0.15000000596046448	None	None	None	None
711192ff-bd2e-4e9f-b569-953a0b27d8b0	ONT_GM12878_R2	hg38_SIRV	chr15	69452836	69455544	+	4	495	41650	144582	ENSG00000137818.11	ENST00000260379.10	RPLP1	RPLP1-201	Known	Known	None	0.05000000074505806	None	None	None	None
m54284U_191110_105540/71960844/ccs	PB_GM12878_R1	hg38_SIRV	chr1	26472518	26475970	+	6	1190	859	3174	ENSG00000198830.10	ENST00000361427.5	HMGN2	HMGN2-201	Known	Known	None	0.15000000596046448	None	None	None	None
d6032d1a-2972-4179-9580-885345741f14	ONT_GM12878_R2	hg38_SIRV	chr4	113214406	113214004	-	1	403	13945	51341	ENSG00000196656.7	ENST00000485827.1	AC004057.1	AC004057.1-201	Known	Known	None	0.6000000238418579	None	None	None	None
m54284U_191110_105540/174915774/ccs	PB_GM12878_R1	hg38_SIRV	chr14	69461341	69459529	-	1	1737	83836	365267	ENCODEHG000083836	ENCODEHT000365267	ENCODEHG000083836	ENCODEHT000365267	Antisense	Antisense	None	0.8500000238418579	None	None	None	None
m54284U_191111_172039/110822852/ccs	PB_GM12878_R2	hg38_SIRV	chr5	132452028	132450389	-	1	1641	83833	365224	ENCODEHG000083833	ENCODEHT000365224	ENCODEHG000083833	ENCODEHT000365224	Antisense	Antisense	None	0.800000011920929	None	None	None	None
m54284U_191110_105540/177602675/ccs	PB_GM12878_R1	hg38_SIRV	chr16	58129411	58113590	-	5	1995	44188	364909	ENSG00000070761.7	ENCODEHT000364909	CFAP20	ENCODEHT000364909	Known	NIC	None	0.20000000298023224	None	None	None	None
m54284U_191111_172039/41354881/ccs	PB_GM12878_R2	hg38_SIRV	chrX	12975110	12977226	+	3	625	55890	199688	ENSG00000205542.10	ENST00000451311.6	TMSB4X	TMSB4X-204	Known	Known	None	0.05000000074505806	None	None	None	None
m54284U_191111_172039/5832727/ccs	PB_GM12878_R2	hg38_SIRV	chr2	68365282	68396140	+	9	1447	6401	22404	ENSG00000115956.9	ENST00000234313.7	PLEK	PLEK-201	Known	Known	None	0.699999988079071	None	None	None	None
m54284U_191111_172039/3213038/ccs	PB_GM12878_R2	hg38_SIRV	chr14	69461823	69459529	-	1	2219	83836	365267	ENCODEHG000083836	ENCODEHT000365267	ENCODEHG000083836	ENCODEHT000365267	Antisense	Antisense	None	0.8500000238418579	None	None	None	None
00b839fb-eb50-4de9-ad7c-fa2135e1e515	ONT_GM12878_R1	hg38_SIRV	chr22	40346529	40366545	+	13	1530	55438	364619	ENSG00000239900.12	ENCODEHT000364619	ADSL	ENCODEHT000364619	Known	NNC	None	0.3499999940395355	None	None	None	None
m54284U_191111_172039/111871672/ccs	PB_GM12878_R2	hg38_SIRV	chr5	132452657	132450389	-	1	2269	83833	365224	ENCODEHG000083833	ENCODEHT000365224	ENCODEHG000083833	ENCODEHT000365224	Antisense	Antisense	None	0.800000011920929	None	None	None	None
9c209be9-1888-4435-9868-7fa257224c8d	ONT_GM12878_R1	hg38_SIRV	chr17	36090128	36088271	-	3	744	46343	163141	ENSG00000277632.1	ENST00000613922.1	CCL3	CCL3-204	Known	Known	None	0.4000000059604645	None	None	None	None
a3ddbc47-dd26-4410-879e-5e1453056b19	ONT_GM12878_R2	hg38_SIRV	chr4	113214402	113214004	-	1	392	13945	51341	ENSG00000196656.7	ENST00000485827.1	AC004057.1	AC004057.1-201	Known	Known	None	0.6000000238418579	None	None	None	None
78700abf-b974-4850-9e55-ab68f1eb1527	ONT_GM12878_R2	hg38_SIRV	chr19	12657467	12646525	-	14	1734	49896	365077	ENSG00000104774.12	ENCODEHT000365077	MAN2B1	ENCODEHT000365077	Known	ISM	Suffix	0.25	None	None	None	None
m54284U_191111_172039/20122382/ccs	PB_GM12878_R2	hg38_SIRV	chr11	60455869	60468523	+	8	1327	31929	364732	ENSG00000156738.17	ENCODEHT000364732	MS4A1	ENCODEHT000364732	Known	NIC	None	0.30000001192092896	None	None	None	None
m54284U_191111_172039/54789938/ccs	PB_GM12878_R2	hg38_SIRV	chr14	69461285	69459529	-	1	1681	83836	365267	ENCODEHG000083836	ENCODEHT000365267	ENCODEHG000083836	ENCODEHT000365267	Antisense	Antisense	None	0.8500000238418579	None	None	None	None
3d386187-d44a-45a3-b4d5-3d24442131f2	ONT_GM12878_R1	hg38_SIRV	chr7	66995565	66987697	-	5	1575	21879	76407	ENSG00000126524.9	ENST00000246868.6	SBDS	SBDS-201	Known	Known	None	0.20000000298023224	None	None	None	None
m54284U_191111_172039/41355282/ccs	PB_GM12878_R2	hg38_SIRV	chrX	12975110	12977218	+	3	617	55890	199688	ENSG00000205542.10	ENST00000451311.6	TMSB4X	TMSB4X-204	Known	Known	None	0.30000001192092896	None	None	None	None
m54284U_191110_105540/47122343/ccs	PB_GM12878_R1	hg38_SIRV	chr3	48609645	48599004	-	13	1592	10082	36762	ENSG00000010256.10	ENST00000203407.5	UQCRC1	UQCRC1-201	Known	Known	None	0.15000000596046448	None	None	None	None
m54284U_191111_172039/113511140/ccs	PB_GM12878_R2	hg38_SIRV	chr5	132452657	132450389	-	1	2270	83833	365224	ENCODEHG000083833	ENCODEHT000365224	ENCODEHG000083833	ENCODEHT000365224	Antisense	Antisense	None	0.800000011920929	None	None	None	None
0b19d0fd-9045-42c9-b1da-084fbbba7fe3	ONT_GM12878_R2	hg38_SIRV	chr15	69452836	69455539	+	4	490	41650	144582	ENSG00000137818.11	ENST00000260379.10	RPLP1	RPLP1-201	Known	Known	None	0.15000000596046448	None	None	None	None
m54284U_191111_172039/112199980/ccs	PB_GM12878_R2	hg38_SIRV	chr14	69461283	69459529	-	1	1679	83836	365267	ENCODEHG000083836	ENCODEHT000365267	ENCODEHG000083836	ENCODEHT000365267	Antisense	Antisense	None	0.8500000238418579	None	None	None	None
m54284U_191111_172039/41355675/ccs	PB_GM12878_R2	hg38_SIRV	chrX	12975110	12977218	+	3	617	55890	199688	ENSG00000205542.10	ENST00000451311.6	TMSB4X	TMSB4X-204	Known	Known	None	0.30000001192092896	None	None	None	None
m54284U_191110_105540/100991641/ccs	PB_GM12878_R1	hg38_SIRV	chr1	26472518	26475969	+	6	1189	859	3174	ENSG00000198830.10	ENST00000361427.5	HMGN2	HMGN2-201	Known	Known	None	0.15000000596046448	None	None	None	None
24e30b7e-2f74-414e-bb80-27ef40c12079	ONT_GM12878_R2	hg38_SIRV	chr4	113214408	113214004	-	1	405	13945	51341	ENSG00000196656.7	ENST00000485827.1	AC004057.1	AC004057.1-201	Known	Known	None	0.6000000238418579	None	None	None	None
m54284U_191111_172039/155978035/ccs	PB_GM12878_R2	hg38_SIRV	chr14	69461288	69459529	-	1	1684	83836	365267	ENCODEHG000083836	ENCODEHT000365267	ENCODEHG000083836	ENCODEHT000365267	Antisense	Antisense	None	0.8500000238418579	None	None	None	None
65c51b3d-e563-43a4-9e18-1681d7fc104f	ONT_GM12878_R1	hg38_SIRV	chr22	40346529	40366528	+	13	1507	55438	364619	ENSG00000239900.12	ENCODEHT000364619	ADSL	ENCODEHT000364619	Known	NNC	None	0.25	None	None	None	None
m54284U_191111_172039/113641643/ccs	PB_GM12878_R2	hg38_SIRV	chr5	132452366	132450389	-	1	1981	83833	365224	ENCODEHG000083833	ENCODEHT000365224	ENCODEHG000083833	ENCODEHT000365224	Antisense	Antisense	None	0.800000011920929	None	None	None	None
m54284U_191111_172039/5834861/ccs	PB_GM12878_R2	hg38_SIRV	chr2	68365282	68397452	+	9	2759	6401	22404	ENSG00000115956.9	ENST00000234313.7	PLEK	PLEK-201	Known	Known	None	0.15000000596046448	None	None	None	None
m54284U_191110_105540/180289767/ccs	PB_GM12878_R1	hg38_SIRV	chr16	58129370	58113597	-	6	1265	44188	154351	ENSG00000070761.7	ENST00000262498.7	CFAP20	CFAP20-201	Known	Known	None	0.20000000298023224	None	None	None	None
ef191edb-b0a4-44c6-89e2-72ec480a3381	ONT_GM12878_R1	hg38_SIRV	chr17	36090126	36088271	-	3	748	46343	163141	ENSG00000277632.1	ENST00000613922.1	CCL3	CCL3-204	Known	Known	None	0.4000000059604645	None	None	None	None
daba34a2-4874-48c2-9dad-47ffdcae475b	ONT_GM12878_R2	hg38_SIRV	chr19	12665461	12646525	-	22	2800	49896	365303	ENSG00000104774.12	ENCODEHT000365303	MAN2B1	ENCODEHT000365303	Known	ISM	Suffix	0.25	None	None	None	None
m54284U_191111_172039/41419078/ccs	PB_GM12878_R2	hg38_SIRV	chrX	12975110	12977205	+	3	604	55890	199688	ENSG00000205542.10	ENST00000451311.6	TMSB4X	TMSB4X-204	Known	Known	None	0.6499999761581421	None	None	None	None
047828e5-51b9-405d-ba24-88ee0c9c123b	ONT_GM12878_R2	hg38_SIRV	chr4	113214398	113214004	-	1	395	13945	51341	ENSG00000196656.7	ENST00000485827.1	AC004057.1	AC004057.1-201	Known	Known	None	0.6000000238418579	None	None	None	None
m54284U_191111_172039/169017759/ccs	PB_GM12878_R2	hg38_SIRV	chr14	69459788	69459529	-	1	184	83836	365267	ENCODEHG000083836	ENCODEHT000365267	ENCODEHG000083836	ENCODEHT000365267	Antisense	Antisense	None	0.8500000238418579	None	None	None	None
d8d05928-43ce-4f2c-8b77-84d0eecc0458	ONT_GM12878_R2	hg38_SIRV	chr7	66995636	66987697	-	5	1630	21879	76407	ENSG00000126524.9	ENST00000246868.6	SBDS	SBDS-201	Known	Known	None	0.20000000298023224	None	None	None	None
m54284U_191111_172039/20711789/ccs	PB_GM12878_R2	hg38_SIRV	chr11	60455847	60468269	+	7	810	31929	109773	ENSG00000156738.17	ENST00000345732.8	MS4A1	MS4A1-201	Known	Known	None	0.75	None	None	None	None
m54284U_191111_172039/115148748/ccs	PB_GM12878_R2	hg38_SIRV	chr5	132452832	132450389	-	1	2447	83833	365224	ENCODEHG000083833	ENCODEHT000365224	ENCODEHG000083833	ENCODEHT000365224	Antisense	Antisense	None	0.800000011920929	None	None	None	None
m54284U_191110_105540/47186166/ccs	PB_GM12878_R1	hg38_SIRV	chr3	48609656	48599004	-	13	1603	10082	36762	ENSG00000010256.10	ENST00000203407.5	UQCRC1	UQCRC1-201	Known	Known	None	0.15000000596046448	None	None	None	None
b44ef585-ab02-4828-a830-18653c5a4974	ONT_GM12878_R2	hg38_SIRV	chr15	69452836	69455539	+	4	490	41650	144582	ENSG00000137818.11	ENST00000260379.10	RPLP1	RPLP1-201	Known	Known	None	0.15000000596046448	None	None	None	None
63b5d87f-6a8f-4d68-9024-aaa8bd340db4	ONT_GM12878_R1	hg38_SIRV	chr22	40346529	40366547	+	13	1520	55438	364619	ENSG00000239900.12	ENCODEHT000364619	ADSL	ENCODEHT000364619	Known	NNC	None	0.3499999940395355	None	None	None	None
m54284U_191111_172039/41419224/ccs	PB_GM12878_R2	hg38_SIRV	chrX	12975110	12977225	+	3	624	55890	199688	ENSG00000205542.10	ENST00000451311.6	TMSB4X	TMSB4X-204	Known	Known	None	0.05000000074505806	None	None	None	None
m54284U_191111_172039/179636139/ccs	PB_GM12878_R2	hg38_SIRV	chr14	69461341	69459529	-	1	1737	83836	365267	ENCODEHG000083836	ENCODEHT000365267	ENCODEHG000083836	ENCODEHT000365267	Antisense	Antisense	None	0.8500000238418579	None	None	None	None
m54284U_191110_105540/101254536/ccs	PB_GM12878_R1	hg38_SIRV	chr1	26472518	26475968	+	6	1188	859	3174	ENSG00000198830.10	ENST00000361427.5	HMGN2	HMGN2-201	Known	Known	None	0.15000000596046448	None	None	None	None
m54284U_191111_172039/42993461/ccs	PB_GM12878_R2	hg38_SIRV	chr14	69461341	69459534	-	1	1732	83836	365267	ENCODEHG000083836	ENCODEHT000365267	ENCODEHG000083836	ENCODEHT000365267	Antisense	Antisense	None	0.75	None	None	None	None
0a85b855-20f7-4012-b0a8-44677030b15a	ONT_GM12878_R1	hg38_SIRV	chr17	36090126	36088271	-	3	748	46343	163141	ENSG00000277632.1	ENST00000613922.1	CCL3	CCL3-204	Known	Known	None	0.4000000059604645	None	None	None	None
m54284U_191110_105540/1181140/ccs	PB_GM12878_R1	hg38_SIRV	chr7	66995530	66987698	-	5	1539	21879	76407	ENSG00000126524.9	ENST00000246868.6	SBDS	SBDS-201	Known	Known	None	0.20000000298023224	None	None	None	None
m54284U_191111_172039/41419773/ccs	PB_GM12878_R2	hg38_SIRV	chrX	12975110	12977200	+	3	599	55890	199688	ENSG00000205542.10	ENST00000451311.6	TMSB4X	TMSB4X-204	Known	Known	None	0.550000011920929	None	None	None	None
7781903c-78f4-4637-a17a-983ae242a355	ONT_GM12878_R2	hg38_SIRV	chr4	113214405	113214004	-	1	402	13945	51341	ENSG00000196656.7	ENST00000485827.1	AC004057.1	AC004057.1-201	Known	Known	None	0.6000000238418579	None	None	None	None
m54284U_191111_172039/116460190/ccs	PB_GM12878_R2	hg38_SIRV	chr5	132452028	132450389	-	1	1643	83833	365224	ENCODEHG000083833	ENCODEHT000365224	ENCODEHG000083833	ENCODEHT000365224	Antisense	Antisense	None	0.800000011920929	None	None	None	None
m54284U_191111_172039/8913463/ccs	PB_GM12878_R2	hg38_SIRV	chr16	58129349	58113597	-	6	1244	44188	154351	ENSG00000070761.7	ENST00000262498.7	CFAP20	CFAP20-201	Known	Known	None	0.20000000298023224	None	None	None	None
m54284U_191111_172039/6160631/ccs	PB_GM12878_R2	hg38_SIRV	chr2	68365282	68397357	+	9	2661	6401	22404	ENSG00000115956.9	ENST00000234313.7	PLEK	PLEK-201	Known	Known	None	0.3499999940395355	None	None	None	None
50f1bd71-77ab-412d-babb-47db22aabeb7	ONT_GM12878_R1	hg38_SIRV	chr22	40346529	40366532	+	13	1517	55438	364619	ENSG00000239900.12	ENCODEHT000364619	ADSL	ENCODEHT000364619	Known	NNC	None	0.20000000298023224	None	None	None	None
m54284U_191111_172039/74254474/ccs	PB_GM12878_R2	hg38_SIRV	chr14	69461338	69459534	-	1	1729	83836	365267	ENCODEHG000083836	ENCODEHT000365267	ENCODEHG000083836	ENCODEHT000365267	Antisense	Antisense	None	0.75	None	None	None	None
m54284U_191110_105540/47317037/ccs	PB_GM12878_R1	hg38_SIRV	chr3	48609641	48599004	-	13	1588	10082	36762	ENSG00000010256.10	ENST00000203407.5	UQCRC1	UQCRC1-201	Known	Known	None	0.15000000596046448	None	None	None	None
m54284U_191111_172039/110691862/ccs	PB_GM12878_R2	hg38_SIRV	chr19	12666710	12646526	-	24	3139	49896	178021	ENSG00000104774.12	ENST00000456935.6	MAN2B1	MAN2B1-203	Known	Known	None	0.30000001192092896	None	None	None	None
m54284U_191111_172039/21366042/ccs	PB_GM12878_R2	hg38_SIRV	chr11	60455847	60469159	+	7	1700	31929	109773	ENSG00000156738.17	ENST00000345732.8	MS4A1	MS4A1-201	Known	Known	None	0.6000000238418579	None	None	None	None
5b095a75-dc53-400d-94eb-a5b8df099803	ONT_GM12878_R2	hg38_SIRV	chr15	69452836	69455511	+	4	462	41650	144582	ENSG00000137818.11	ENST00000260379.10	RPLP1	RPLP1-201	Known	Known	None	0.3499999940395355	None	None	None	None
m54284U_191111_172039/129632596/ccs	PB_GM12878_R2	hg38_SIRV	chr14	69461341	69459534	-	1	1732	83836	365267	ENCODEHG000083836	ENCODEHT000365267	ENCODEHG000083836	ENCODEHT000365267	Antisense	Antisense	None	0.75	None	None	None	None
m54284U_191111_172039/41420383/ccs	PB_GM12878_R2	hg38_SIRV	chrX	12975110	12977218	+	3	617	55890	199688	ENSG00000205542.10	ENST00000451311.6	TMSB4X	TMSB4X-204	Known	Known	None	0.30000001192092896	None	None	None	None
e27b98a9-02c7-42a2-91e6-4418d3a24710	ONT_GM12878_R2	hg38_SIRV	chr4	113214402	113214004	-	1	399	13945	51341	ENSG00000196656.7	ENST00000485827.1	AC004057.1	AC004057.1-201	Known	Known	None	0.6000000238418579	None	None	None	None
m54284U_191111_172039/116523023/ccs	PB_GM12878_R2	hg38_SIRV	chr5	132452832	132450389	-	1	2450	83833	365224	ENCODEHG000083833	ENCODEHT000365224	ENCODEHG000083833	ENCODEHT000365224	Antisense	Antisense	None	0.800000011920929	None	None	None	None
f70aa39f-f664-4cbd-9409-0418ee6c6dbf	ONT_GM12878_R2	hg38_SIRV	chr14	69459594	69460007	+	1	419	39260	365263	ENSG00000029364.11	ENCODEHT000365263	SLC39A9	ENCODEHT000365263	Known	Genomic	None	0.4000000059604645	None	None	None	None
m54284U_191110_105540/102107705/ccs	PB_GM12878_R1	hg38_SIRV	chr1	26472518	26475969	+	6	1189	859	3174	ENSG00000198830.10	ENST00000361427.5	HMGN2	HMGN2-201	Known	Known	None	0.15000000596046448	None	None	None	None
m54284U_191110_105540/37947198/ccs	PB_GM12878_R1	hg38_SIRV	chr7	66995584	66987698	-	5	1593	21879	76407	ENSG00000126524.9	ENST00000246868.6	SBDS	SBDS-201	Known	Known	None	0.20000000298023224	None	None	None	None
5a24b78c-046c-479c-b831-4f7affafe07a	ONT_GM12878_R1	hg38_SIRV	chr22	40346530	40366637	+	13	1610	55438	364697	ENSG00000239900.12	ENCODEHT000364697	ADSL	ENCODEHT000364697	Known	NIC	None	0.05000000074505806	None	None	None	None
m54284U_191111_172039/41421429/ccs	PB_GM12878_R2	hg38_SIRV	chrX	12975110	12977218	+	3	617	55890	199688	ENSG00000205542.10	ENST00000451311.6	TMSB4X	TMSB4X-204	Known	Known	None	0.30000001192092896	None	None	None	None
e094e438-3620-4226-8b5f-c2aa299df178	ONT_GM12878_R1	hg38_SIRV	chr17	36090134	36088264	-	3	758	46343	362405	ENSG00000277632.1	ENCODEHT000362405	CCL3	ENCODEHT000362405	Known	NNC	None	0.4000000059604645	None	None	None	None
m54284U_191111_172039/117244039/ccs	PB_GM12878_R2	hg38_SIRV	chr5	132452504	132450389	-	1	2117	83833	365224	ENCODEHG000083833	ENCODEHT000365224	ENCODEHG000083833	ENCODEHT000365224	Antisense	Antisense	None	0.800000011920929	None	None	None	None
m54284U_191111_172039/165284079/ccs	PB_GM12878_R2	hg38_SIRV	chr14	69461283	69459546	-	1	1656	83836	365267	ENCODEHG000083836	ENCODEHT000365267	ENCODEHG000083836	ENCODEHT000365267	Antisense	Antisense	None	0.3499999940395355	None	None	None	None
656c088a-dc85-417f-b58e-e4710ff368fa	ONT_GM12878_R1	hg38_SIRV	chr19	12665765	12646525	-	23	2928	49896	365218	ENSG00000104774.12	ENCODEHT000365218	MAN2B1	ENCODEHT000365218	Known	ISM	Suffix	0.30000001192092896	None	None	None	None
m54284U_191110_105540/47318010/ccs	PB_GM12878_R1	hg38_SIRV	chr3	48609645	48599004	-	13	1592	10082	36762	ENSG00000010256.10	ENST00000203407.5	UQCRC1	UQCRC1-201	Known	Known	None	0.15000000596046448	None	None	None	None
201248c0-cdc8-4038-82da-efeddb850536	ONT_GM12878_R2	hg38_SIRV	chr4	113214406	113214004	-	1	403	13945	51341	ENSG00000196656.7	ENST00000485827.1	AC004057.1	AC004057.1-201	Known	Known	None	0.6000000238418579	None	None	None	None
4bb2e4b1-b9e0-40fd-ac4b-2f783b83758b	ONT_GM12878_R2	hg38_SIRV	chr15	69452836	69455494	+	4	445	41650	144582	ENSG00000137818.11	ENST00000260379.10	RPLP1	RPLP1-201	Known	Known	None	0.20000000298023224	None	None	None	None
m54284U_191111_172039/6162147/ccs	PB_GM12878_R2	hg38_SIRV	chr2	68365282	68397452	+	9	2757	6401	22404	ENSG00000115956.9	ENST00000234313.7	PLEK	PLEK-201	Known	Known	None	0.15000000596046448	None	None	None	None
m54284U_191110_105540/47448226/ccs	PB_GM12878_R1	hg38_SIRV	chr3	48609641	48599004	-	13	1579	10082	365304	ENSG00000010256.10	ENCODEHT000365304	UQCRC1	ENCODEHT000365304	Known	NNC	None	0.15000000596046448	None	None	None	None
m54284U_191111_172039/118490794/ccs	PB_GM12878_R2	hg38_SIRV	chr5	132452825	132450389	-	1	2440	83833	365224	ENCODEHG000083833	ENCODEHT000365224	ENCODEHG000083833	ENCODEHT000365224	Antisense	Antisense	None	0.800000011920929	None	None	None	None
m54284U_191111_172039/41421599/ccs	PB_GM12878_R2	hg38_SIRV	chrX	12975110	12977218	+	3	617	55890	199688	ENSG00000205542.10	ENST00000451311.6	TMSB4X	TMSB4X-204	Known	Known	None	0.30000001192092896	None	None	None	None
m54284U_191111_172039/9243376/ccs	PB_GM12878_R2	hg38_SIRV	chr16	58129340	58113597	-	6	1235	44188	154351	ENSG00000070761.7	ENST00000262498.7	CFAP20	CFAP20-201	Known	Known	None	0.20000000298023224	None	None	None	None
m54284U_191111_172039/55249701/ccs	PB_GM12878_R2	hg38_SIRV	chr14	69461334	69459569	-	1	1674	83836	365267	ENCODEHG000083836	ENCODEHT000365267	ENCODEHG000083836	ENCODEHT000365267	Antisense	Antisense	None	0.25	None	None	None	None
m54284U_191111_172039/21760162/ccs	PB_GM12878_R2	hg38_SIRV	chr11	60455847	60469969	+	7	2510	31929	109773	ENSG00000156738.17	ENST00000345732.8	MS4A1	MS4A1-201	Known	Known	None	0.6499999761581421	None	None	None	None
c0d5dc73-6e4d-43ef-a594-3afd7acb8dc9	ONT_GM12878_R1	hg38_SIRV	chr22	40346528	40366542	+	13	1497	55438	198134	ENSG00000239900.12	ENST00000623063.3	ADSL	ADSL-208	Known	Known	None	0.3499999940395355	None	None	None	None
be4cbcab-9f1e-459a-86e3-d39d785eabbb	ONT_GM12878_R2	hg38_SIRV	chr4	113214406	113214004	-	1	396	13945	51341	ENSG00000196656.7	ENST00000485827.1	AC004057.1	AC004057.1-201	Known	Known	None	0.6000000238418579	None	None	None	None
m54284U_191110_105540/44108194/ccs	PB_GM12878_R1	hg38_SIRV	chr7	66995582	66987698	-	5	1591	21879	76407	ENSG00000126524.9	ENST00000246868.6	SBDS	SBDS-201	Known	Known	None	0.20000000298023224	None	None	None	None
m54284U_191110_105540/103678170/ccs	PB_GM12878_R1	hg38_SIRV	chr1	26472518	26475968	+	6	1188	859	3174	ENSG00000198830.10	ENST00000361427.5	HMGN2	HMGN2-201	Known	Known	None	0.15000000596046448	None	None	None	None
m54284U_191111_172039/18155784/ccs	PB_GM12878_R2	hg38_SIRV	chr14	69459631	69462295	+	1	2670	39260	365263	ENSG00000029364.11	ENCODEHT000365263	SLC39A9	ENCODEHT000365263	Known	Genomic	None	0.20000000298023224	None	None	None	None
m54284U_191111_172039/118686384/ccs	PB_GM12878_R2	hg38_SIRV	chr5	132452832	132450389	-	1	2445	83833	365224	ENCODEHG000083833	ENCODEHT000365224	ENCODEHG000083833	ENCODEHT000365224	Antisense	Antisense	None	0.800000011920929	None	None	None	None
m54284U_191111_172039/41485957/ccs	PB_GM12878_R2	hg38_SIRV	chrX	12975110	12977218	+	3	617	55890	199688	ENSG00000205542.10	ENST00000451311.6	TMSB4X	TMSB4X-204	Known	Known	None	0.30000001192092896	None	None	None	None
89215b8c-1d2c-43c7-b637-96324eb8618b	ONT_GM12878_R1	hg38_SIRV	chr19	12649416	12646527	-	6	831	49896	364946	ENSG00000104774.12	ENCODEHT000364946	MAN2B1	ENCODEHT000364946	Known	ISM	Suffix	0.30000001192092896	None	None	None	None
6727d018-663d-4701-9d02-74503a5b0c2a	ONT_GM12878_R1	hg38_SIRV	chr17	36090132	36088271	-	3	748	46343	163141	ENSG00000277632.1	ENST00000613922.1	CCL3	CCL3-204	Known	Known	None	0.4000000059604645	None	None	None	None
019ff61c-f464-447c-9442-f6917280cd42	ONT_GM12878_R2	hg38_SIRV	chr4	113214407	113214004	-	1	404	13945	51341	ENSG00000196656.7	ENST00000485827.1	AC004057.1	AC004057.1-201	Known	Known	None	0.6000000238418579	None	None	None	None
m54284U_191110_105540/18219685/ccs	PB_GM12878_R1	hg38_SIRV	chr22	40346529	40366542	+	13	1505	55438	198134	ENSG00000239900.12	ENST00000623063.3	ADSL	ADSL-208	Known	Known	None	0.3499999940395355	None	None	None	None
9c9def19-843c-4146-ba39-f27a124a350d	ONT_GM12878_R2	hg38_SIRV	chr15	69452836	69455543	+	4	494	41650	144582	ENSG00000137818.11	ENST00000260379.10	RPLP1	RPLP1-201	Known	Known	None	0.05000000074505806	None	None	None	None
b9a04dcb-0f33-4ee9-bff5-153591a99ee9	ONT_GM12878_R1	hg38_SIRV	chr14	69459636	69462382	+	1	2752	39260	365263	ENSG00000029364.11	ENCODEHT000365263	SLC39A9	ENCODEHT000365263	Known	Genomic	None	0.25	None	None	None	None
ad511f09-cc3a-4935-b29a-9b48bee0977a	ONT_GM12878_R1	hg38_SIRV	chr17	36088488	36088271	-	1	215	46343	358068	ENSG00000277632.1	ENCODEHT000358068	CCL3	ENCODEHT000358068	Known	Genomic	None	0.4000000059604645	None	None	None	None
m54284U_191111_172039/6162734/ccs	PB_GM12878_R2	hg38_SIRV	chr2	68365282	68397438	+	9	2742	6401	22404	ENSG00000115956.9	ENST00000234313.7	PLEK	PLEK-201	Known	Known	None	0.20000000298023224	None	None	None	None
m54284U_191111_172039/119472398/ccs	PB_GM12878_R2	hg38_SIRV	chr5	132452028	132450389	-	1	1644	83833	365224	ENCODEHG000083833	ENCODEHT000365224	ENCODEHG000083833	ENCODEHT000365224	Antisense	Antisense	None	0.800000011920929	None	None	None	None
m54284U_191111_172039/41486077/ccs	PB_GM12878_R2	hg38_SIRV	chrX	12975110	12977213	+	3	612	55890	199688	ENSG00000205542.10	ENST00000451311.6	TMSB4X	TMSB4X-204	Known	Known	None	0.3499999940395355	None	None	None	None
m54284U_191110_105540/175899045/ccs	PB_GM12878_R1	hg38_SIRV	chr14	69462291	69459581	-	1	2629	83836	365267	ENCODEHG000083836	ENCODEHT000365267	ENCODEHG000083836	ENCODEHT000365267	Antisense	Antisense	None	0.3499999940395355	None	None	None	None
m54284U_191111_172039/21824941/ccs	PB_GM12878_R2	hg38_SIRV	chr11	60455847	60469169	+	7	1710	31929	109773	ENSG00000156738.17	ENST00000345732.8	MS4A1	MS4A1-201	Known	Known	None	0.699999988079071	None	None	None	None
bb3174cd-b2bf-4684-8720-29ddbae23044	ONT_GM12878_R2	hg38_SIRV	chr19	12665588	12646526	-	22	2868	49896	365092	ENSG00000104774.12	ENCODEHT000365092	MAN2B1	ENCODEHT000365092	Known	ISM	Suffix	0.30000001192092896	None	None	None	None
m54284U_191110_105540/47449764/ccs	PB_GM12878_R1	hg38_SIRV	chr3	48609645	48599004	-	13	1592	10082	36762	ENSG00000010256.10	ENST00000203407.5	UQCRC1	UQCRC1-201	Known	Known	None	0.15000000596046448	None	None	None	None
m54284U_191111_172039/12126360/ccs	PB_GM12878_R2	hg38_SIRV	chr16	58129336	58113597	-	6	1231	44188	154351	ENSG00000070761.7	ENST00000262498.7	CFAP20	CFAP20-201	Known	Known	None	0.20000000298023224	None	None	None	None
m54284U_191110_105540/64881299/ccs	PB_GM12878_R1	hg38_SIRV	chr7	66995587	66987698	-	5	1596	21879	76407	ENSG00000126524.9	ENST00000246868.6	SBDS	SBDS-201	Known	Known	None	0.20000000298023224	None	None	None	None
m54284U_191110_105540/116132643/ccs	PB_GM12878_R1	hg38_SIRV	chr7	66995567	66987698	-	5	1704	21879	365305	ENSG00000126524.9	ENCODEHT000365305	SBDS	ENCODEHT000365305	Known	NIC	None	0.20000000298023224	None	None	None	None
m54284U_191111_172039/41486102/ccs	PB_GM12878_R2	hg38_SIRV	chrX	12975110	12977218	+	3	617	55890	199688	ENSG00000205542.10	ENST00000451311.6	TMSB4X	TMSB4X-204	Known	Known	None	0.30000001192092896	None	None	None	None
m54284U_191111_172039/119801109/ccs	PB_GM12878_R2	hg38_SIRV	chr5	132452028	132450389	-	1	1641	83833	365224	ENCODEHG000083833	ENCODEHT000365224	ENCODEHG000083833	ENCODEHT000365224	Antisense	Antisense	None	0.800000011920929	None	None	None	None
m54284U_191110_105540/33555948/ccs	PB_GM12878_R1	hg38_SIRV	chr22	40346529	40366560	+	13	1523	55438	198134	ENSG00000239900.12	ENST00000623063.3	ADSL	ADSL-208	Known	Known	None	0.30000001192092896	None	None	None	None
m54284U_191110_105540/151912493/ccs	PB_GM12878_R1	hg38_SIRV	chr1	26472518	26475968	+	6	1188	859	3174	ENSG00000198830.10	ENST00000361427.5	HMGN2	HMGN2-201	Known	Known	None	0.15000000596046448	None	None	None	None
m54284U_191111_172039/22874835/ccs	PB_GM12878_R2	hg38_SIRV	chr11	60455873	60457417	+	1	1642	31929	364762	ENSG00000156738.17	ENCODEHT000364762	MS4A1	ENCODEHT000364762	Known	Genomic	None	0.44999998807907104	None	None	None	None
0e53b750-35aa-4052-9ed5-ff8847745176	ONT_GM12878_R2	hg38_SIRV	chr4	113214406	113214004	-	1	403	13945	51341	ENSG00000196656.7	ENST00000485827.1	AC004057.1	AC004057.1-201	Known	Known	None	0.6000000238418579	None	None	None	None
m54284U_191111_172039/55576613/ccs	PB_GM12878_R2	hg38_SIRV	chr14	69459641	69462382	+	1	2747	39260	365263	ENSG00000029364.11	ENCODEHT000365263	SLC39A9	ENCODEHT000365263	Known	Genomic	None	0.25	None	None	None	None
8e83e63d-b749-4775-8deb-3d8ca89eab46	ONT_GM12878_R2	hg38_SIRV	chr15	69452836	69455544	+	4	495	41650	144582	ENSG00000137818.11	ENST00000260379.10	RPLP1	RPLP1-201	Known	Known	None	0.05000000074505806	None	None	None	None
769b3aeb-0ab1-44d5-83fc-c6bd42de39f2	ONT_GM12878_R1	hg38_SIRV	chr17	36090126	36088271	-	3	748	46343	163141	ENSG00000277632.1	ENST00000613922.1	CCL3	CCL3-204	Known	Known	None	0.4000000059604645	None	None	None	None
m54284U_191111_172039/41486420/ccs	PB_GM12878_R2	hg38_SIRV	chrX	12975110	12977218	+	3	617	55890	199688	ENSG00000205542.10	ENST00000451311.6	TMSB4X	TMSB4X-204	Known	Known	None	0.30000001192092896	None	None	None	None
m54284U_191111_172039/120521442/ccs	PB_GM12878_R2	hg38_SIRV	chr5	132452832	132450389	-	1	2445	83833	365224	ENCODEHG000083833	ENCODEHT000365224	ENCODEHG000083833	ENCODEHT000365224	Antisense	Antisense	None	0.800000011920929	None	None	None	None
m54284U_191111_172039/107413947/ccs	PB_GM12878_R2	hg38_SIRV	chr14	69459641	69462389	+	1	2754	39260	365263	ENSG00000029364.11	ENCODEHT000365263	SLC39A9	ENCODEHT000365263	Known	Genomic	None	0.25	None	None	None	None
m54284U_191110_105540/47907141/ccs	PB_GM12878_R1	hg38_SIRV	chr3	48609655	48599004	-	13	1602	10082	36762	ENSG00000010256.10	ENST00000203407.5	UQCRC1	UQCRC1-201	Known	Known	None	0.15000000596046448	None	None	None	None
273ca831-1843-4beb-be72-34b8f36aa168	ONT_GM12878_R2	hg38_SIRV	chr19	12649173	12646535	-	5	715	49896	364923	ENSG00000104774.12	ENCODEHT000364923	MAN2B1	ENCODEHT000364923	Known	ISM	Suffix	0.30000001192092896	None	None	None	None
m54284U_191111_172039/6226140/ccs	PB_GM12878_R2	hg38_SIRV	chr2	68365282	68397451	+	9	2756	6401	22404	ENSG00000115956.9	ENST00000234313.7	PLEK	PLEK-201	Known	Known	None	0.15000000596046448	None	None	None	None
cbbc2302-2614-42a7-9c2e-dfdf29802f38	ONT_GM12878_R2	hg38_SIRV	chr4	113214402	113214004	-	1	399	13945	51341	ENSG00000196656.7	ENST00000485827.1	AC004057.1	AC004057.1-201	Known	Known	None	0.6000000238418579	None	None	None	None
m54284U_191110_105540/43123776/ccs	PB_GM12878_R1	hg38_SIRV	chr22	40346529	40366566	+	13	1529	55438	198134	ENSG00000239900.12	ENST00000623063.3	ADSL	ADSL-208	Known	Known	None	0.4000000059604645	None	None	None	None
m54284U_191111_172039/41486895/ccs	PB_GM12878_R2	hg38_SIRV	chrX	12975110	12977218	+	3	617	55890	199688	ENSG00000205542.10	ENST00000451311.6	TMSB4X	TMSB4X-204	Known	Known	None	0.30000001192092896	None	None	None	None
76ba41fd-232a-41ac-bfa2-2d66cfd6a9c6	ONT_GM12878_R2	hg38_SIRV	chr14	69459674	69462383	+	1	2730	39260	365263	ENSG00000029364.11	ENCODEHT000365263	SLC39A9	ENCODEHT000365263	Known	Genomic	None	0.25	None	None	None	None
m54284U_191111_172039/121767291/ccs	PB_GM12878_R2	hg38_SIRV	chr5	132452832	132450389	-	1	2447	83833	365224	ENCODEHG000083833	ENCODEHT000365224	ENCODEHG000083833	ENCODEHT000365224	Antisense	Antisense	None	0.800000011920929	None	None	None	None
m54284U_191111_172039/13893994/ccs	PB_GM12878_R2	hg38_SIRV	chr16	58129384	58113597	-	6	1279	44188	154351	ENSG00000070761.7	ENST00000262498.7	CFAP20	CFAP20-201	Known	Known	None	0.20000000298023224	None	None	None	None
m54284U_191110_105540/161220145/ccs	PB_GM12878_R1	hg38_SIRV	chr7	66995582	66987698	-	5	1591	21879	76407	ENSG00000126524.9	ENST00000246868.6	SBDS	SBDS-201	Known	Known	None	0.20000000298023224	None	None	None	None
m54284U_191111_172039/22937719/ccs	PB_GM12878_R2	hg38_SIRV	chr11	60455869	60468269	+	8	1073	31929	364732	ENSG00000156738.17	ENCODEHT000364732	MS4A1	ENCODEHT000364732	Known	NIC	None	0.75	None	None	None	None
m54284U_191110_105540/170330871/ccs	PB_GM12878_R1	hg38_SIRV	chr1	26472518	26475962	+	6	1182	859	3174	ENSG00000198830.10	ENST00000361427.5	HMGN2	HMGN2-201	Known	Known	None	0.10000000149011612	None	None	None	None
591a8d3e-905a-42be-ab09-07fcb33a52c1	ONT_GM12878_R2	hg38_SIRV	chr4	113214404	113214004	-	1	401	13945	51341	ENSG00000196656.7	ENST00000485827.1	AC004057.1	AC004057.1-201	Known	Known	None	0.6000000238418579	None	None	None	None
m54284U_191111_172039/121767530/ccs	PB_GM12878_R2	hg38_SIRV	chr5	132452832	132450389	-	1	2447	83833	365224	ENCODEHG000083833	ENCODEHT000365224	ENCODEHG000083833	ENCODEHT000365224	Antisense	Antisense	None	0.800000011920929	None	None	None	None
m54284U_191111_172039/41486937/ccs	PB_GM12878_R2	hg38_SIRV	chrX	12975110	12977226	+	3	625	55890	199688	ENSG00000205542.10	ENST00000451311.6	TMSB4X	TMSB4X-204	Known	Known	None	0.05000000074505806	None	None	None	None
m54284U_191110_105540/57213439/ccs	PB_GM12878_R1	hg38_SIRV	chr14	69459723	69462388	+	1	2671	39260	365263	ENSG00000029364.11	ENCODEHT000365263	SLC39A9	ENCODEHT000365263	Known	Genomic	None	0.25	None	None	None	None
0114e176-630d-4f6d-a69f-be6a09f9741b	ONT_GM12878_R2	hg38_SIRV	chr15	69452836	69455551	+	4	509	41650	144582	ENSG00000137818.11	ENST00000260379.10	RPLP1	RPLP1-201	Known	Known	None	0.10000000149011612	None	None	None	None
m54284U_191110_105540/42337146/ccs	PB_GM12878_R1	hg38_SIRV	chr19	12666714	12646527	-	24	3142	49896	178021	ENSG00000104774.12	ENST00000456935.6	MAN2B1	MAN2B1-203	Known	Known	None	0.30000001192092896	None	None	None	None
m54284U_191110_105540/43191134/ccs	PB_GM12878_R1	hg38_SIRV	chr22	40346529	40366569	+	13	1532	55438	198134	ENSG00000239900.12	ENST00000623063.3	ADSL	ADSL-208	Known	Known	None	0.4000000059604645	None	None	None	None
m54284U_191110_105540/48038740/ccs	PB_GM12878_R1	hg38_SIRV	chr3	48609646	48599004	-	13	1593	10082	36762	ENSG00000010256.10	ENST00000203407.5	UQCRC1	UQCRC1-201	Known	Known	None	0.15000000596046448	None	None	None	None
aaa7bacd-adb9-46e9-80b1-e9ec276dfa6a	ONT_GM12878_R1	hg38_SIRV	chr17	36090128	36088264	-	3	752	46343	362405	ENSG00000277632.1	ENCODEHT000362405	CCL3	ENCODEHT000362405	Known	NNC	None	0.4000000059604645	None	None	None	None
m54284U_191111_172039/142805418/ccs	PB_GM12878_R2	hg38_SIRV	chr19	12666715	12646527	-	24	3118	49896	365306	ENSG00000104774.12	ENCODEHT000365306	MAN2B1	ENCODEHT000365306	Known	NNC	None	0.30000001192092896	None	None	None	None
m54284U_191111_172039/41487137/ccs	PB_GM12878_R2	hg38_SIRV	chrX	12975110	12977218	+	3	617	55890	199688	ENSG00000205542.10	ENST00000451311.6	TMSB4X	TMSB4X-204	Known	Known	None	0.30000001192092896	None	None	None	None
m54284U_191111_172039/122096404/ccs	PB_GM12878_R2	hg38_SIRV	chr5	132452832	132450389	-	1	2446	83833	365224	ENCODEHG000083833	ENCODEHT000365224	ENCODEHG000083833	ENCODEHT000365224	Antisense	Antisense	None	0.800000011920929	None	None	None	None
m54284U_191111_172039/6359273/ccs	PB_GM12878_R2	hg38_SIRV	chr2	68365282	68397452	+	9	2756	6401	22404	ENSG00000115956.9	ENST00000234313.7	PLEK	PLEK-201	Known	Known	None	0.15000000596046448	None	None	None	None
9c6a0091-631b-40ae-b29a-14dc16446f89	ONT_GM12878_R1	hg38_SIRV	chr14	69459754	69462218	+	1	2486	39260	365263	ENSG00000029364.11	ENCODEHT000365263	SLC39A9	ENCODEHT000365263	Known	Genomic	None	0.25	None	None	None	None
m54284U_191111_172039/18746077/ccs	PB_GM12878_R2	hg38_SIRV	chr16	58129326	58113597	-	6	1221	44188	154351	ENSG00000070761.7	ENST00000262498.7	CFAP20	CFAP20-201	Known	Known	None	0.20000000298023224	None	None	None	None
m54284U_191110_105540/178063951/ccs	PB_GM12878_R1	hg38_SIRV	chr7	66995552	66987698	-	5	1561	21879	76407	ENSG00000126524.9	ENST00000246868.6	SBDS	SBDS-201	Known	Known	None	0.20000000298023224	None	None	None	None
98596350-36ad-43dc-8c7c-915be1b33774	ONT_GM12878_R2	hg38_SIRV	chr4	113214408	113214004	-	1	405	13945	51341	ENSG00000196656.7	ENST00000485827.1	AC004057.1	AC004057.1-201	Known	Known	None	0.6000000238418579	None	None	None	None
m54284U_191111_172039/24773113/ccs	PB_GM12878_R2	hg38_SIRV	chr11	60455843	60467060	+	6	790	31929	364816	ENSG00000156738.17	ENCODEHT000364816	MS4A1	ENCODEHT000364816	Known	ISM	Prefix	0.20000000298023224	None	None	None	None
m54284U_191111_172039/41550130/ccs	PB_GM12878_R2	hg38_SIRV	chrX	12975110	12977205	+	3	604	55890	199688	ENSG00000205542.10	ENST00000451311.6	TMSB4X	TMSB4X-204	Known	Known	None	0.6499999761581421	None	None	None	None
c973903f-0d38-4479-bf26-950984406600	ONT_GM12878_R1	hg38_SIRV	chr14	69459828	69462362	+	1	2500	39260	365263	ENSG00000029364.11	ENCODEHT000365263	SLC39A9	ENCODEHT000365263	Known	Genomic	None	0.3499999940395355	None	None	None	None
m54284U_191111_172039/8192465/ccs	PB_GM12878_R2	hg38_SIRV	chr7	66995582	66987698	-	5	1587	21879	365307	ENSG00000126524.9	ENCODEHT000365307	SBDS	ENCODEHT000365307	Known	NNC	None	0.20000000298023224	None	None	None	None
m54284U_191110_105540/48433650/ccs	PB_GM12878_R1	hg38_SIRV	chr22	40346529	40366554	+	13	1517	55438	198134	ENSG00000239900.12	ENST00000623063.3	ADSL	ADSL-208	Known	Known	None	0.4000000059604645	None	None	None	None
70201067-c104-4e3e-9dea-fa9a32ef5c71	ONT_GM12878_R2	hg38_SIRV	chr15	69452836	69455494	+	4	445	41650	144582	ENSG00000137818.11	ENST00000260379.10	RPLP1	RPLP1-201	Known	Known	None	0.20000000298023224	None	None	None	None
m54284U_191110_105540/48039200/ccs	PB_GM12878_R1	hg38_SIRV	chr3	48609644	48599004	-	13	1591	10082	36762	ENSG00000010256.10	ENST00000203407.5	UQCRC1	UQCRC1-201	Known	Known	None	0.15000000596046448	None	None	None	None
m54284U_191111_172039/122552911/ccs	PB_GM12878_R2	hg38_SIRV	chr5	132452334	132450389	-	1	1949	83833	365224	ENCODEHG000083833	ENCODEHT000365224	ENCODEHG000083833	ENCODEHT000365224	Antisense	Antisense	None	0.800000011920929	None	None	None	None
51013caf-b0f6-4d9e-8e10-21d0e1ecb011	ONT_GM12878_R1	hg38_SIRV	chr19	12666702	12646527	-	24	3130	49896	178021	ENSG00000104774.12	ENST00000456935.6	MAN2B1	MAN2B1-203	Known	Known	None	0.30000001192092896	None	None	None	None
m54284U_191110_105540/176620461/ccs	PB_GM12878_R1	hg38_SIRV	chr1	26472518	26475968	+	6	1188	859	3174	ENSG00000198830.10	ENST00000361427.5	HMGN2	HMGN2-201	Known	Known	None	0.15000000596046448	None	None	None	None
m54284U_191111_172039/41550279/ccs	PB_GM12878_R2	hg38_SIRV	chrX	12975110	12977226	+	3	625	55890	199688	ENSG00000205542.10	ENST00000451311.6	TMSB4X	TMSB4X-204	Known	Known	None	0.05000000074505806	None	None	None	None
m54284U_191110_105540/122421518/ccs	PB_GM12878_R1	hg38_SIRV	chr4	113214419	113214005	-	1	415	13945	51341	ENSG00000196656.7	ENST00000485827.1	AC004057.1	AC004057.1-201	Known	Known	None	0.6499999761581421	None	None	None	None
m54284U_191110_105540/116982794/ccs	PB_GM12878_R1	hg38_SIRV	chr14	69459850	69462383	+	1	2539	39260	365263	ENSG00000029364.11	ENCODEHT000365263	SLC39A9	ENCODEHT000365263	Known	Genomic	None	0.25	None	None	None	None
m54284U_191110_105540/62980739/ccs	PB_GM12878_R1	hg38_SIRV	chr22	40346529	40366566	+	13	1529	55438	198134	ENSG00000239900.12	ENST00000623063.3	ADSL	ADSL-208	Known	Known	None	0.4000000059604645	None	None	None	None
m54284U_191111_172039/124257741/ccs	PB_GM12878_R2	hg38_SIRV	chr5	132452028	132450389	-	1	1640	83833	365224	ENCODEHG000083833	ENCODEHT000365224	ENCODEHG000083833	ENCODEHT000365224	Antisense	Antisense	None	0.800000011920929	None	None	None	None
m54284U_191111_172039/6554873/ccs	PB_GM12878_R2	hg38_SIRV	chr2	68365262	68397451	+	9	2748	6401	361472	ENSG00000115956.9	ENCODEHT000361472	PLEK	ENCODEHT000361472	Known	NIC	None	0.15000000596046448	None	None	None	None
m54284U_191111_172039/24774401/ccs	PB_GM12878_R2	hg38_SIRV	chr11	60455847	60468443	+	7	984	31929	109773	ENSG00000156738.17	ENST00000345732.8	MS4A1	MS4A1-201	Known	Known	None	0.44999998807907104	None	None	None	None
27da05cb-3fd6-4b6d-a4b9-4ee8e3d87363	ONT_GM12878_R2	hg38_SIRV	chr17	36090132	36088271	-	3	754	46343	163141	ENSG00000277632.1	ENST00000613922.1	CCL3	CCL3-204	Known	Known	None	0.4000000059604645	None	None	None	None
7e9740bc-db47-47dc-9e8d-a86597297342	ONT_GM12878_R2	hg38_SIRV	chr14	69459861	69462390	+	1	2487	39260	365263	ENSG00000029364.11	ENCODEHT000365263	SLC39A9	ENCODEHT000365263	Known	Genomic	None	0.25	None	None	None	None
m54284U_191111_172039/41550342/ccs	PB_GM12878_R2	hg38_SIRV	chrX	12975110	12977218	+	3	617	55890	199688	ENSG00000205542.10	ENST00000451311.6	TMSB4X	TMSB4X-204	Known	Known	None	0.30000001192092896	None	None	None	None
m54284U_191110_105540/165217050/ccs	PB_GM12878_R1	hg38_SIRV	chr4	113214417	113214005	-	1	413	13945	51341	ENSG00000196656.7	ENST00000485827.1	AC004057.1	AC004057.1-201	Known	Known	None	0.6499999761581421	None	None	None	None
m54284U_191111_172039/20908493/ccs	PB_GM12878_R2	hg38_SIRV	chr16	58129348	58113597	-	6	1243	44188	154351	ENSG00000070761.7	ENST00000262498.7	CFAP20	CFAP20-201	Known	Known	None	0.20000000298023224	None	None	None	None
m54284U_191110_105540/49349275/ccs	PB_GM12878_R1	hg38_SIRV	chr3	48609645	48599004	-	13	1592	10082	36762	ENSG00000010256.10	ENST00000203407.5	UQCRC1	UQCRC1-201	Known	Known	None	0.15000000596046448	None	None	None	None
b73e81a0-e744-4c67-b64a-5ef7fd8d47dd	ONT_GM12878_R1	hg38_SIRV	chr19	12666680	12646527	-	24	3108	49896	178021	ENSG00000104774.12	ENST00000456935.6	MAN2B1	MAN2B1-203	Known	Known	None	0.30000001192092896	None	None	None	None
97640601-3041-4fda-9f39-03d5f27c96af	ONT_GM12878_R2	hg38_SIRV	chr15	69452836	69455482	+	4	427	41650	144582	ENSG00000137818.11	ENST00000260379.10	RPLP1	RPLP1-201	Known	Known	None	0.05000000074505806	None	None	None	None
m54284U_191111_172039/124650201/ccs	PB_GM12878_R2	hg38_SIRV	chr5	132452504	132450389	-	1	2116	83833	365224	ENCODEHG000083833	ENCODEHT000365224	ENCODEHG000083833	ENCODEHT000365224	Antisense	Antisense	None	0.800000011920929	None	None	None	None
m54284U_191111_172039/14353173/ccs	PB_GM12878_R2	hg38_SIRV	chr7	66995547	66987698	-	5	1556	21879	76407	ENSG00000126524.9	ENST00000246868.6	SBDS	SBDS-201	Known	Known	None	0.20000000298023224	None	None	None	None
28044168-b925-427f-be5e-48eb875bcee1	ONT_GM12878_R2	hg38_SIRV	chr14	69459864	69460566	+	1	708	39260	365263	ENSG00000029364.11	ENCODEHT000365263	SLC39A9	ENCODEHT000365263	Known	Genomic	None	0.25	None	None	None	None
m54284U_191110_105540/68750074/ccs	PB_GM12878_R1	hg38_SIRV	chr22	40346529	40366552	+	13	1515	55438	198134	ENSG00000239900.12	ENST00000623063.3	ADSL	ADSL-208	Known	Known	None	0.3499999940395355	None	None	None	None
m54284U_191111_172039/41550694/ccs	PB_GM12878_R2	hg38_SIRV	chrX	12975110	12977218	+	3	617	55890	199688	ENSG00000205542.10	ENST00000451311.6	TMSB4X	TMSB4X-204	Known	Known	None	0.30000001192092896	None	None	None	None
m54284U_191110_105540/172819988/ccs	PB_GM12878_R1	hg38_SIRV	chr4	113214239	113214005	-	1	235	13945	51341	ENSG00000196656.7	ENST00000485827.1	AC004057.1	AC004057.1-201	Known	Known	None	0.6499999761581421	None	None	None	None
m54284U_191111_172039/8915235/ccs	PB_GM12878_R2	hg38_SIRV	chr1	26472518	26475963	+	6	1183	859	3174	ENSG00000198830.10	ENST00000361427.5	HMGN2	HMGN2-201	Known	Known	None	0.10000000149011612	None	None	None	None
b606be87-568a-4fd1-ae94-215356eb61b1	ONT_GM12878_R2	hg38_SIRV	chr14	69459899	69462394	+	1	2477	39260	365263	ENSG00000029364.11	ENCODEHT000365263	SLC39A9	ENCODEHT000365263	Known	Genomic	None	0.20000000298023224	None	None	None	None
m54284U_191111_172039/124650566/ccs	PB_GM12878_R2	hg38_SIRV	chr5	132452657	132450389	-	1	2270	83833	365224	ENCODEHG000083833	ENCODEHT000365224	ENCODEHG000083833	ENCODEHT000365224	Antisense	Antisense	None	0.800000011920929	None	None	None	None
7b4d0405-6489-42ca-8425-950ca29cacd1	ONT_GM12878_R1	hg38_SIRV	chr19	12666735	12646521	-	24	3151	49896	365296	ENSG00000104774.12	ENCODEHT000365296	MAN2B1	ENCODEHT000365296	Known	NIC	None	0.30000001192092896	None	None	None	None
m54284U_191111_172039/41551300/ccs	PB_GM12878_R2	hg38_SIRV	chrX	12975110	12977226	+	3	625	55890	199688	ENSG00000205542.10	ENST00000451311.6	TMSB4X	TMSB4X-204	Known	Known	None	0.05000000074505806	None	None	None	None
m54284U_191111_172039/6556010/ccs	PB_GM12878_R2	hg38_SIRV	chr2	68365282	68397450	+	9	2755	6401	22404	ENSG00000115956.9	ENST00000234313.7	PLEK	PLEK-201	Known	Known	None	0.15000000596046448	None	None	None	None
m54284U_191110_105540/49548094/ccs	PB_GM12878_R1	hg38_SIRV	chr3	48609645	48599004	-	13	1592	10082	36762	ENSG00000010256.10	ENST00000203407.5	UQCRC1	UQCRC1-201	Known	Known	None	0.15000000596046448	None	None	None	None
m54284U_191111_172039/24775019/ccs	PB_GM12878_R2	hg38_SIRV	chr11	60455847	60468443	+	7	984	31929	109773	ENSG00000156738.17	ENST00000345732.8	MS4A1	MS4A1-201	Known	Known	None	0.44999998807907104	None	None	None	None
4e1e1348-9787-44e0-8695-8b055821bacd	ONT_GM12878_R1	hg38_SIRV	chr14	69459910	69462355	+	1	2444	39260	365263	ENSG00000029364.11	ENCODEHT000365263	SLC39A9	ENCODEHT000365263	Known	Genomic	None	0.25	None	None	None	None
759ca51e-bdda-4314-abd1-f59b936bb7d0	ONT_GM12878_R2	hg38_SIRV	chr17	36090126	36088271	-	3	748	46343	163141	ENSG00000277632.1	ENST00000613922.1	CCL3	CCL3-204	Known	Known	None	0.4000000059604645	None	None	None	None
m54284U_191111_172039/18811545/ccs	PB_GM12878_R2	hg38_SIRV	chr4	113214419	113214005	-	1	415	13945	51341	ENSG00000196656.7	ENST00000485827.1	AC004057.1	AC004057.1-201	Known	Known	None	0.6499999761581421	None	None	None	None
m54284U_191110_105540/69469835/ccs	PB_GM12878_R1	hg38_SIRV	chr22	40346529	40366554	+	13	1517	55438	198134	ENSG00000239900.12	ENST00000623063.3	ADSL	ADSL-208	Known	Known	None	0.4000000059604645	None	None	None	None
f549523f-e515-4fe5-94ca-bebcd14c4fbc	ONT_GM12878_R2	hg38_SIRV	chr15	69452836	69455539	+	4	490	41650	144582	ENSG00000137818.11	ENST00000260379.10	RPLP1	RPLP1-201	Known	Known	None	0.15000000596046448	None	None	None	None
m54284U_191111_172039/14942218/ccs	PB_GM12878_R2	hg38_SIRV	chr7	66995612	66987698	-	5	1621	21879	76407	ENSG00000126524.9	ENST00000246868.6	SBDS	SBDS-201	Known	Known	None	0.20000000298023224	None	None	None	None
m54284U_191111_172039/124846945/ccs	PB_GM12878_R2	hg38_SIRV	chr5	132452832	132450389	-	1	2444	83833	365224	ENCODEHG000083833	ENCODEHT000365224	ENCODEHG000083833	ENCODEHT000365224	Antisense	Antisense	None	0.800000011920929	None	None	None	None
m54284U_191111_172039/21495922/ccs	PB_GM12878_R2	hg38_SIRV	chr16	58129347	58113597	-	6	1242	44188	154351	ENSG00000070761.7	ENST00000262498.7	CFAP20	CFAP20-201	Known	Known	None	0.20000000298023224	None	None	None	None
m54284U_191111_172039/41551303/ccs	PB_GM12878_R2	hg38_SIRV	chrX	12975110	12977198	+	3	597	55890	199688	ENSG00000205542.10	ENST00000451311.6	TMSB4X	TMSB4X-204	Known	Known	None	0.550000011920929	None	None	None	None
m54284U_191111_172039/36505334/ccs	PB_GM12878_R2	hg38_SIRV	chr1	26472518	26475970	+	6	1190	859	3174	ENSG00000198830.10	ENST00000361427.5	HMGN2	HMGN2-201	Known	Known	None	0.15000000596046448	None	None	None	None
d9a7a9cf-dadd-4eb2-82ef-28aa7fba9f6d	ONT_GM12878_R1	hg38_SIRV	chr14	69459937	69462383	+	1	2446	39260	365263	ENSG00000029364.11	ENCODEHT000365263	SLC39A9	ENCODEHT000365263	Known	Genomic	None	0.25	None	None	None	None
m54284U_191111_172039/29559026/ccs	PB_GM12878_R2	hg38_SIRV	chr4	113214417	113214005	-	1	413	13945	51341	ENSG00000196656.7	ENST00000485827.1	AC004057.1	AC004057.1-201	Known	Known	None	0.6499999761581421	None	None	None	None
m54284U_191110_105540/49744425/ccs	PB_GM12878_R1	hg38_SIRV	chr3	48609645	48599004	-	13	1592	10082	36762	ENSG00000010256.10	ENST00000203407.5	UQCRC1	UQCRC1-201	Known	Known	None	0.15000000596046448	None	None	None	None
m54284U_191110_105540/70386063/ccs	PB_GM12878_R1	hg38_SIRV	chr22	40346529	40366554	+	13	1517	55438	198134	ENSG00000239900.12	ENST00000623063.3	ADSL	ADSL-208	Known	Known	None	0.4000000059604645	None	None	None	None
m54284U_191111_172039/41551349/ccs	PB_GM12878_R2	hg38_SIRV	chrX	12975110	12977225	+	3	624	55890	199688	ENSG00000205542.10	ENST00000451311.6	TMSB4X	TMSB4X-204	Known	Known	None	0.05000000074505806	None	None	None	None
c7840e88-d803-4189-8e29-9a6d4a2ae804	ONT_GM12878_R1	hg38_SIRV	chr14	69459941	69462373	+	1	2421	39260	365263	ENSG00000029364.11	ENCODEHT000365263	SLC39A9	ENCODEHT000365263	Known	Genomic	None	0.30000001192092896	None	None	None	None
m54284U_191111_172039/124848246/ccs	PB_GM12878_R2	hg38_SIRV	chr5	132452028	132450389	-	1	1643	83833	365224	ENCODEHG000083833	ENCODEHT000365224	ENCODEHG000083833	ENCODEHT000365224	Antisense	Antisense	None	0.800000011920929	None	None	None	None
60567a56-f32a-4e69-9f44-8e2d5fb75d29	ONT_GM12878_R1	hg38_SIRV	chr19	12649437	12646528	-	6	840	49896	364946	ENSG00000104774.12	ENCODEHT000364946	MAN2B1	ENCODEHT000364946	Known	ISM	Suffix	0.30000001192092896	None	None	None	None
m54284U_191111_172039/41290404/ccs	PB_GM12878_R2	hg38_SIRV	chr4	113214417	113214005	-	1	413	13945	51341	ENSG00000196656.7	ENST00000485827.1	AC004057.1	AC004057.1-201	Known	Known	None	0.6499999761581421	None	None	None	None
m54284U_191111_172039/6619669/ccs	PB_GM12878_R2	hg38_SIRV	chr2	68365282	68397451	+	9	2757	6401	22404	ENSG00000115956.9	ENST00000234313.7	PLEK	PLEK-201	Known	Known	None	0.15000000596046448	None	None	None	None
m54284U_191111_172039/34078741/ccs	PB_GM12878_R2	hg38_SIRV	chr7	66995603	66987698	-	5	1612	21879	76407	ENSG00000126524.9	ENST00000246868.6	SBDS	SBDS-201	Known	Known	None	0.20000000298023224	None	None	None	None
m54284U_191111_172039/25035900/ccs	PB_GM12878_R2	hg38_SIRV	chr11	60455869	60469961	+	8	2765	31929	364732	ENSG00000156738.17	ENCODEHT000364732	MS4A1	ENCODEHT000364732	Known	NIC	None	0.699999988079071	None	None	None	None
84fceecf-dec5-41e2-8e36-7876320d1747	ONT_GM12878_R2	hg38_SIRV	chr17	36090123	36088271	-	3	745	46343	163141	ENSG00000277632.1	ENST00000613922.1	CCL3	CCL3-204	Known	Known	None	0.4000000059604645	None	None	None	None
635e8032-cf9e-4117-a975-2111fa5a78af	ONT_GM12878_R1	hg38_SIRV	chr14	69459971	69462349	+	1	2358	39260	365263	ENSG00000029364.11	ENCODEHT000365263	SLC39A9	ENCODEHT000365263	Known	Genomic	None	0.25	None	None	None	None
b058e992-a280-4d15-ae90-48327a7f0806	ONT_GM12878_R2	hg38_SIRV	chr15	69452836	69455471	+	4	422	41650	144582	ENSG00000137818.11	ENST00000260379.10	RPLP1	RPLP1-201	Known	Known	None	0.20000000298023224	None	None	None	None
m54284U_191111_172039/41552555/ccs	PB_GM12878_R2	hg38_SIRV	chrX	12975110	12977224	+	3	623	55890	199688	ENSG00000205542.10	ENST00000451311.6	TMSB4X	TMSB4X-204	Known	Known	None	0.05000000074505806	None	None	None	None
m54284U_191111_172039/126814150/ccs	PB_GM12878_R2	hg38_SIRV	chr5	132452657	132450389	-	1	2272	83833	365224	ENCODEHG000083833	ENCODEHT000365224	ENCODEHG000083833	ENCODEHT000365224	Antisense	Antisense	None	0.800000011920929	None	None	None	None
m54284U_191111_172039/52562736/ccs	PB_GM12878_R2	hg38_SIRV	chr1	26472518	26475969	+	6	1189	859	3174	ENSG00000198830.10	ENST00000361427.5	HMGN2	HMGN2-201	Known	Known	None	0.15000000596046448	None	None	None	None
m54284U_191111_172039/50659594/ccs	PB_GM12878_R2	hg38_SIRV	chr4	113214238	113214005	-	1	234	13945	51341	ENSG00000196656.7	ENST00000485827.1	AC004057.1	AC004057.1-201	Known	Known	None	0.6499999761581421	None	None	None	None
m54284U_191110_105540/71437136/ccs	PB_GM12878_R1	hg38_SIRV	chr22	40346529	40366528	+	13	1491	55438	198134	ENSG00000239900.12	ENST00000623063.3	ADSL	ADSL-208	Known	Known	None	0.6000000238418579	None	None	None	None
m54284U_191111_172039/23529192/ccs	PB_GM12878_R2	hg38_SIRV	chr16	58129381	58113597	-	6	1276	44188	154351	ENSG00000070761.7	ENST00000262498.7	CFAP20	CFAP20-201	Known	Known	None	0.20000000298023224	None	None	None	None
74549c79-47ad-465b-9f21-30718a70627d	ONT_GM12878_R1	hg38_SIRV	chr14	69459982	69462349	+	1	2348	39260	365263	ENSG00000029364.11	ENCODEHT000365263	SLC39A9	ENCODEHT000365263	Known	Genomic	None	0.25	None	None	None	None
m54284U_191110_105540/49939650/ccs	PB_GM12878_R1	hg38_SIRV	chr3	48609664	48599004	-	13	1611	10082	36762	ENSG00000010256.10	ENST00000203407.5	UQCRC1	UQCRC1-201	Known	Known	None	0.15000000596046448	None	None	None	None
m54284U_191111_172039/41615483/ccs	PB_GM12878_R2	hg38_SIRV	chrX	12975110	12977218	+	3	617	55890	199688	ENSG00000205542.10	ENST00000451311.6	TMSB4X	TMSB4X-204	Known	Known	None	0.30000001192092896	None	None	None	None
151c5709-061f-4281-9565-0a8e3edb8085	ONT_GM12878_R2	hg38_SIRV	chr19	12666730	12646527	-	24	3150	49896	365308	ENSG00000104774.12	ENCODEHT000365308	MAN2B1	ENCODEHT000365308	Known	NIC	None	0.30000001192092896	None	None	None	None
m54284U_191111_172039/68550933/ccs	PB_GM12878_R2	hg38_SIRV	chr4	113214417	113214005	-	1	413	13945	51341	ENSG00000196656.7	ENST00000485827.1	AC004057.1	AC004057.1-201	Known	Known	None	0.6499999761581421	None	None	None	None
m54284U_191111_172039/128189477/ccs	PB_GM12878_R2	hg38_SIRV	chr5	132452832	132450389	-	1	2446	83833	365224	ENCODEHG000083833	ENCODEHT000365224	ENCODEHG000083833	ENCODEHT000365224	Antisense	Antisense	None	0.800000011920929	None	None	None	None
297005e4-9dd8-42f3-b4c2-913da77ccc8b	ONT_GM12878_R2	hg38_SIRV	chr14	69460027	69460554	+	1	533	39260	365263	ENSG00000029364.11	ENCODEHT000365263	SLC39A9	ENCODEHT000365263	Known	Genomic	None	0.15000000596046448	None	None	None	None
m54284U_191111_172039/6620790/ccs	PB_GM12878_R2	hg38_SIRV	chr2	68365282	68397452	+	9	2756	6401	22404	ENSG00000115956.9	ENST00000234313.7	PLEK	PLEK-201	Known	Known	None	0.15000000596046448	None	None	None	None
m54284U_191111_172039/35785022/ccs	PB_GM12878_R2	hg38_SIRV	chr7	66995584	66987698	-	5	1593	21879	76407	ENSG00000126524.9	ENST00000246868.6	SBDS	SBDS-201	Known	Known	None	0.20000000298023224	None	None	None	None
m54284U_191110_105540/86835322/ccs	PB_GM12878_R1	hg38_SIRV	chr22	40346529	40366537	+	13	1500	55438	198134	ENSG00000239900.12	ENST00000623063.3	ADSL	ADSL-208	Known	Known	None	0.5	None	None	None	None
m54284U_191111_172039/41615599/ccs	PB_GM12878_R2	hg38_SIRV	chrX	12975110	12977226	+	3	625	55890	199688	ENSG00000205542.10	ENST00000451311.6	TMSB4X	TMSB4X-204	Known	Known	None	0.05000000074505806	None	None	None	None
ad743116-ecef-44ed-8351-b1bf91d400e6	ONT_GM12878_R2	hg38_SIRV	chr15	69452836	69455539	+	4	490	41650	144582	ENSG00000137818.11	ENST00000260379.10	RPLP1	RPLP1-201	Known	Known	None	0.15000000596046448	None	None	None	None
12d752fc-e8f5-43c9-9836-747ec7098eee	ONT_GM12878_R2	hg38_SIRV	chr17	36090129	36088271	-	3	751	46343	163141	ENSG00000277632.1	ENST00000613922.1	CCL3	CCL3-204	Known	Known	None	0.4000000059604645	None	None	None	None
m54284U_191111_172039/25232678/ccs	PB_GM12878_R2	hg38_SIRV	chr11	60455847	60469169	+	7	1710	31929	109773	ENSG00000156738.17	ENST00000345732.8	MS4A1	MS4A1-201	Known	Known	None	0.699999988079071	None	None	None	None
m54284U_191111_172039/81593587/ccs	PB_GM12878_R2	hg38_SIRV	chr4	113214422	113214005	-	1	418	13945	51341	ENSG00000196656.7	ENST00000485827.1	AC004057.1	AC004057.1-201	Known	Known	None	0.6499999761581421	None	None	None	None
1603fe8f-2cb8-429e-9cf2-e1abf5c35cfb	ONT_GM12878_R1	hg38_SIRV	chr14	69460052	69460546	+	1	500	39260	365263	ENSG00000029364.11	ENCODEHT000365263	SLC39A9	ENCODEHT000365263	Known	Genomic	None	0.05000000074505806	None	None	None	None
m54284U_191110_105540/50200858/ccs	PB_GM12878_R1	hg38_SIRV	chr3	48609639	48599004	-	13	1586	10082	36762	ENSG00000010256.10	ENST00000203407.5	UQCRC1	UQCRC1-201	Known	Known	None	0.15000000596046448	None	None	None	None
m54284U_191111_172039/128517440/ccs	PB_GM12878_R2	hg38_SIRV	chr5	132452504	132450389	-	1	2116	83833	365224	ENCODEHG000083833	ENCODEHT000365224	ENCODEHG000083833	ENCODEHT000365224	Antisense	Antisense	None	0.800000011920929	None	None	None	None
m54284U_191111_172039/120521074/ccs	PB_GM12878_R2	hg38_SIRV	chr1	26472518	26475963	+	6	1183	859	3174	ENSG00000198830.10	ENST00000361427.5	HMGN2	HMGN2-201	Known	Known	None	0.10000000149011612	None	None	None	None
m54284U_191111_172039/41615620/ccs	PB_GM12878_R2	hg38_SIRV	chrX	12975110	12977205	+	3	604	55890	199688	ENSG00000205542.10	ENST00000451311.6	TMSB4X	TMSB4X-204	Known	Known	None	0.6499999761581421	None	None	None	None
m54284U_191111_172039/24904224/ccs	PB_GM12878_R2	hg38_SIRV	chr16	58129330	58113597	-	6	1225	44188	154351	ENSG00000070761.7	ENST00000262498.7	CFAP20	CFAP20-201	Known	Known	None	0.20000000298023224	None	None	None	None
m54284U_191110_105540/89522727/ccs	PB_GM12878_R1	hg38_SIRV	chr22	40346529	40366554	+	12	1340	55438	198135	ENSG00000239900.12	ENST00000342312.9	ADSL	ADSL-202	Known	Known	None	0.4000000059604645	None	None	None	None
m54284U_191111_172039/115803619/ccs	PB_GM12878_R2	hg38_SIRV	chr4	113214417	113214005	-	1	413	13945	51341	ENSG00000196656.7	ENST00000485827.1	AC004057.1	AC004057.1-201	Known	Known	None	0.6499999761581421	None	None	None	None
34d2c802-b2ac-4444-8d79-817de35be7d0	ONT_GM12878_R2	hg38_SIRV	chr19	12647531	12646527	-	3	398	49896	178020	ENSG00000104774.12	ENST00000493218.5	MAN2B1	MAN2B1-210	Known	Known	None	0.30000001192092896	None	None	None	None
m54284U_191111_172039/130548423/ccs	PB_GM12878_R2	hg38_SIRV	chr5	132452353	132450389	-	1	1968	83833	365224	ENCODEHG000083833	ENCODEHT000365224	ENCODEHG000083833	ENCODEHT000365224	Antisense	Antisense	None	0.800000011920929	None	None	None	None
m54284U_191111_172039/41615843/ccs	PB_GM12878_R2	hg38_SIRV	chrX	12975110	12977226	+	3	625	55890	199688	ENSG00000205542.10	ENST00000451311.6	TMSB4X	TMSB4X-204	Known	Known	None	0.05000000074505806	None	None	None	None
m54284U_191111_172039/51249336/ccs	PB_GM12878_R2	hg38_SIRV	chr7	66995603	66987698	-	5	1612	21879	76407	ENSG00000126524.9	ENST00000246868.6	SBDS	SBDS-201	Known	Known	None	0.20000000298023224	None	None	None	None
m54284U_191111_172039/6751237/ccs	PB_GM12878_R2	hg38_SIRV	chr2	68365282	68397447	+	9	2752	6401	22404	ENSG00000115956.9	ENST00000234313.7	PLEK	PLEK-201	Known	Known	None	0.20000000298023224	None	None	None	None
8b92446b-8910-4874-9a6e-bf500175f891	ONT_GM12878_R2	hg38_SIRV	chr17	36090129	36088271	-	3	751	46343	163141	ENSG00000277632.1	ENST00000613922.1	CCL3	CCL3-204	Known	Known	None	0.4000000059604645	None	None	None	None
7c5ea995-0024-4d20-93e2-349dff174e4a	ONT_GM12878_R2	hg38_SIRV	chr15	69452836	69455509	+	4	460	41650	144582	ENSG00000137818.11	ENST00000260379.10	RPLP1	RPLP1-201	Known	Known	None	0.30000001192092896	None	None	None	None
m54284U_191111_172039/125436228/ccs	PB_GM12878_R2	hg38_SIRV	chr14	69461315	69460049	-	1	1267	83838	365309	ENCODEHG000083838	ENCODEHT000365309	ENCODEHG000083838	ENCODEHT000365309	Antisense	Antisense	None	0.550000011920929	None	None	None	None
m54284U_191111_172039/130483370/ccs	PB_GM12878_R2	hg38_SIRV	chr4	113214417	113214005	-	1	413	13945	51341	ENSG00000196656.7	ENST00000485827.1	AC004057.1	AC004057.1-201	Known	Known	None	0.6499999761581421	None	None	None	None
m54284U_191110_105540/50332921/ccs	PB_GM12878_R1	hg38_SIRV	chr3	48609634	48599004	-	13	1581	10082	36762	ENSG00000010256.10	ENST00000203407.5	UQCRC1	UQCRC1-201	Known	Known	None	0.15000000596046448	None	None	None	None
m54284U_191111_172039/25955079/ccs	PB_GM12878_R2	hg38_SIRV	chr11	60455847	60468926	+	7	1467	31929	109773	ENSG00000156738.17	ENST00000345732.8	MS4A1	MS4A1-201	Known	Known	None	0.699999988079071	None	None	None	None
m54284U_191110_105540/101517679/ccs	PB_GM12878_R1	hg38_SIRV	chr22	40346529	40366537	+	13	1500	55438	198134	ENSG00000239900.12	ENST00000623063.3	ADSL	ADSL-208	Known	Known	None	0.5	None	None	None	None
m54284U_191111_172039/41616259/ccs	PB_GM12878_R2	hg38_SIRV	chrX	12975110	12977218	+	3	617	55890	199688	ENSG00000205542.10	ENST00000451311.6	TMSB4X	TMSB4X-204	Known	Known	None	0.30000001192092896	None	None	None	None
m54284U_191111_172039/131597432/ccs	PB_GM12878_R2	hg38_SIRV	chr5	132452657	132450389	-	1	2269	83833	365224	ENCODEHG000083833	ENCODEHT000365224	ENCODEHG000083833	ENCODEHT000365224	Antisense	Antisense	None	0.800000011920929	None	None	None	None
13231af3-0efe-430e-aac6-ed85f88388dd	ONT_GM12878_R2	hg38_SIRV	chr17	36088555	36088271	-	1	282	46343	358068	ENSG00000277632.1	ENCODEHT000358068	CCL3	ENCODEHT000358068	Known	Genomic	None	0.4000000059604645	None	None	None	None
m54284U_191110_105540/10356246/ccs	PB_GM12878_R1	hg38_SIRV	chr19	12666717	12646528	-	24	3144	49896	178021	ENSG00000104774.12	ENST00000456935.6	MAN2B1	MAN2B1-203	Known	Known	None	0.30000001192092896	None	None	None	None
m54284U_191111_172039/136972083/ccs	PB_GM12878_R2	hg38_SIRV	chr1	26472518	26475964	+	6	1166	859	3174	ENSG00000198830.10	ENST00000361427.5	HMGN2	HMGN2-201	Known	Known	None	0.15000000596046448	None	None	None	None
m54284U_191111_172039/141557996/ccs	PB_GM12878_R2	hg38_SIRV	chr4	113214414	113214005	-	1	410	13945	51341	ENSG00000196656.7	ENST00000485827.1	AC004057.1	AC004057.1-201	Known	Known	None	0.6499999761581421	None	None	None	None
m54284U_191110_105540/101909841/ccs	PB_GM12878_R1	hg38_SIRV	chr22	40346529	40366552	+	13	1515	55438	198134	ENSG00000239900.12	ENST00000623063.3	ADSL	ADSL-208	Known	Known	None	0.3499999940395355	None	None	None	None
m54284U_191111_172039/41616372/ccs	PB_GM12878_R2	hg38_SIRV	chrX	12975110	12977225	+	3	624	55890	199688	ENSG00000205542.10	ENST00000451311.6	TMSB4X	TMSB4X-204	Known	Known	None	0.05000000074505806	None	None	None	None
m54284U_191111_172039/31457497/ccs	PB_GM12878_R2	hg38_SIRV	chr16	58129316	58113597	-	6	1211	44188	154351	ENSG00000070761.7	ENST00000262498.7	CFAP20	CFAP20-201	Known	Known	None	0.20000000298023224	None	None	None	None
m54284U_191111_172039/76021803/ccs	PB_GM12878_R2	hg38_SIRV	chr7	66995576	66987698	-	5	1585	21879	76407	ENSG00000126524.9	ENST00000246868.6	SBDS	SBDS-201	Known	Known	None	0.20000000298023224	None	None	None	None
m54284U_191111_172039/131991371/ccs	PB_GM12878_R2	hg38_SIRV	chr5	132452832	132450389	-	1	2446	83833	365224	ENCODEHG000083833	ENCODEHT000365224	ENCODEHG000083833	ENCODEHT000365224	Antisense	Antisense	None	0.800000011920929	None	None	None	None
m54284U_191110_105540/16058507/ccs	PB_GM12878_R1	hg38_SIRV	chr14	69460064	69462389	+	1	2331	39260	365263	ENSG00000029364.11	ENCODEHT000365263	SLC39A9	ENCODEHT000365263	Known	Genomic	None	0.25	None	None	None	None
m54284U_191110_105540/50397670/ccs	PB_GM12878_R1	hg38_SIRV	chr3	48609630	48599004	-	13	1577	10082	36762	ENSG00000010256.10	ENST00000203407.5	UQCRC1	UQCRC1-201	Known	Known	None	0.15000000596046448	None	None	None	None
38a097e8-0bdb-4b3c-a485-cca502ae6aea	ONT_GM12878_R2	hg38_SIRV	chr15	69452836	69455539	+	4	490	41650	144582	ENSG00000137818.11	ENST00000260379.10	RPLP1	RPLP1-201	Known	Known	None	0.15000000596046448	None	None	None	None
m54284U_191111_172039/159777808/ccs	PB_GM12878_R2	hg38_SIRV	chr4	113214417	113214005	-	1	413	13945	51341	ENSG00000196656.7	ENST00000485827.1	AC004057.1	AC004057.1-201	Known	Known	None	0.6499999761581421	None	None	None	None
m54284U_191111_172039/6817092/ccs	PB_GM12878_R2	hg38_SIRV	chr2	68365282	68397445	+	9	2752	6401	22404	ENSG00000115956.9	ENST00000234313.7	PLEK	PLEK-201	Known	Known	None	0.20000000298023224	None	None	None	None
m54284U_191111_172039/26477882/ccs	PB_GM12878_R2	hg38_SIRV	chr11	60455832	60465969	+	5	555	31929	364750	ENSG00000156738.17	ENCODEHT000364750	MS4A1	ENCODEHT000364750	Known	ISM	Prefix	0.44999998807907104	None	None	None	None
b6fd2436-03e9-4d6e-8064-562c8618ef2a	ONT_GM12878_R1	hg38_SIRV	chr19	12666723	12646537	-	24	3159	49896	364921	ENSG00000104774.12	ENCODEHT000364921	MAN2B1	ENCODEHT000364921	Known	NNC	None	0.30000001192092896	None	None	None	None
m54284U_191110_105540/126551929/ccs	PB_GM12878_R1	hg38_SIRV	chr22	40346529	40366601	+	13	1564	55438	198134	ENSG00000239900.12	ENST00000623063.3	ADSL	ADSL-208	Known	Known	None	0.3499999940395355	None	None	None	None
m54284U_191111_172039/41616571/ccs	PB_GM12878_R2	hg38_SIRV	chrX	12975110	12977216	+	3	615	55890	199688	ENSG00000205542.10	ENST00000451311.6	TMSB4X	TMSB4X-204	Known	Known	None	0.30000001192092896	None	None	None	None
m54284U_191111_172039/112264008/ccs	PB_GM12878_R2	hg38_SIRV	chr14	69460065	69462388	+	1	2329	39260	365263	ENSG00000029364.11	ENCODEHT000365263	SLC39A9	ENCODEHT000365263	Known	Genomic	None	0.25	None	None	None	None
m54284U_191111_172039/132710969/ccs	PB_GM12878_R2	hg38_SIRV	chr5	132452028	132450389	-	1	1641	83833	365224	ENCODEHG000083833	ENCODEHT000365224	ENCODEHG000083833	ENCODEHT000365224	Antisense	Antisense	None	0.800000011920929	None	None	None	None
m54284U_191111_172039/161549107/ccs	PB_GM12878_R2	hg38_SIRV	chr4	113214419	113214005	-	1	415	13945	51341	ENSG00000196656.7	ENST00000485827.1	AC004057.1	AC004057.1-201	Known	Known	None	0.6499999761581421	None	None	None	None
ca1b416d-d4ac-48a8-a0b8-84c7a128fa3a	ONT_GM12878_R1	hg38_SIRV	chr14	69460072	69462381	+	1	2315	39260	365263	ENSG00000029364.11	ENCODEHT000365263	SLC39A9	ENCODEHT000365263	Known	Genomic	None	0.25	None	None	None	None
m54284U_191111_172039/142019394/ccs	PB_GM12878_R2	hg38_SIRV	chr1	26472518	26475965	+	6	1185	859	3174	ENSG00000198830.10	ENST00000361427.5	HMGN2	HMGN2-201	Known	Known	None	0.15000000596046448	None	None	None	None
m54284U_191111_172039/41616604/ccs	PB_GM12878_R2	hg38_SIRV	chrX	12975110	12977205	+	3	604	55890	199688	ENSG00000205542.10	ENST00000451311.6	TMSB4X	TMSB4X-204	Known	Known	None	0.6499999761581421	None	None	None	None
9210da84-91af-443e-897d-6ac162270cf1	ONT_GM12878_R2	hg38_SIRV	chr17	36090132	36088271	-	3	754	46343	163141	ENSG00000277632.1	ENST00000613922.1	CCL3	CCL3-204	Known	Known	None	0.4000000059604645	None	None	None	None
m54284U_191111_172039/93718963/ccs	PB_GM12878_R2	hg38_SIRV	chr7	66995605	66987698	-	5	1614	21879	76407	ENSG00000126524.9	ENST00000246868.6	SBDS	SBDS-201	Known	Known	None	0.20000000298023224	None	None	None	None
m54284U_191111_172039/132973002/ccs	PB_GM12878_R2	hg38_SIRV	chr5	132452337	132450389	-	1	1949	83833	365224	ENCODEHG000083833	ENCODEHT000365224	ENCODEHG000083833	ENCODEHT000365224	Antisense	Antisense	None	0.800000011920929	None	None	None	None
m54284U_191110_105540/50727102/ccs	PB_GM12878_R1	hg38_SIRV	chr3	48609662	48599004	-	13	1609	10082	36762	ENSG00000010256.10	ENST00000203407.5	UQCRC1	UQCRC1-201	Known	Known	None	0.15000000596046448	None	None	None	None
m54284U_191110_105540/126682421/ccs	PB_GM12878_R1	hg38_SIRV	chr22	40346529	40366559	+	13	1522	55438	198134	ENSG00000239900.12	ENST00000623063.3	ADSL	ADSL-208	Known	Known	None	0.30000001192092896	None	None	None	None
69870fc5-bbe3-42ee-8642-555eeeb5d2a5	ONT_GM12878_R1	hg38_SIRV	chr4	113214406	113214005	-	1	402	13945	51341	ENSG00000196656.7	ENST00000485827.1	AC004057.1	AC004057.1-201	Known	Known	None	0.6499999761581421	None	None	None	None
2e88a689-4b18-4767-9973-de6b9b98bef8	ONT_GM12878_R2	hg38_SIRV	chr15	69452836	69455539	+	4	490	41650	144582	ENSG00000137818.11	ENST00000260379.10	RPLP1	RPLP1-201	Known	Known	None	0.15000000596046448	None	None	None	None
8c54f61a-7565-4a22-bec7-22a85df635ad	ONT_GM12878_R1	hg38_SIRV	chr19	12666758	12646531	-	24	3158	49896	364931	ENSG00000104774.12	ENCODEHT000364931	MAN2B1	ENCODEHT000364931	Known	NNC	None	0.30000001192092896	None	None	None	None
m54284U_191111_172039/35389887/ccs	PB_GM12878_R2	hg38_SIRV	chr16	58129345	58113597	-	6	1240	44188	154351	ENSG00000070761.7	ENST00000262498.7	CFAP20	CFAP20-201	Known	Known	None	0.20000000298023224	None	None	None	None
58d8ada6-9e6e-4059-b93e-613fec192b49	ONT_GM12878_R2	hg38_SIRV	chr14	69460072	69462358	+	1	2280	39260	365263	ENSG00000029364.11	ENCODEHT000365263	SLC39A9	ENCODEHT000365263	Known	Genomic	None	0.30000001192092896	None	None	None	None
m54284U_191111_172039/41616662/ccs	PB_GM12878_R2	hg38_SIRV	chrX	12975110	12977226	+	3	625	55890	199688	ENSG00000205542.10	ENST00000451311.6	TMSB4X	TMSB4X-204	Known	Known	None	0.05000000074505806	None	None	None	None
m54284U_191111_172039/6882308/ccs	PB_GM12878_R2	hg38_SIRV	chr2	68365282	68397447	+	9	2752	6401	22404	ENSG00000115956.9	ENST00000234313.7	PLEK	PLEK-201	Known	Known	None	0.20000000298023224	None	None	None	None
m54284U_191111_172039/28770671/ccs	PB_GM12878_R2	hg38_SIRV	chr11	60455847	60468269	+	7	810	31929	109773	ENSG00000156738.17	ENST00000345732.8	MS4A1	MS4A1-201	Known	Known	None	0.75	None	None	None	None
m54284U_191111_172039/132974514/ccs	PB_GM12878_R2	hg38_SIRV	chr5	132452832	132450389	-	1	2444	83833	365224	ENCODEHG000083833	ENCODEHT000365224	ENCODEHG000083833	ENCODEHT000365224	Antisense	Antisense	None	0.800000011920929	None	None	None	None
bbd35715-708e-4658-aeb9-25b788b2c860	ONT_GM12878_R1	hg38_SIRV	chr4	113214398	113214005	-	1	394	13945	51341	ENSG00000196656.7	ENST00000485827.1	AC004057.1	AC004057.1-201	Known	Known	None	0.6499999761581421	None	None	None	None
e6737eb0-e3e6-446d-9750-af07042ad9f8	ONT_GM12878_R2	hg38_SIRV	chr14	69460114	69462315	+	1	2207	39260	365263	ENSG00000029364.11	ENCODEHT000365263	SLC39A9	ENCODEHT000365263	Known	Genomic	None	0.15000000596046448	None	None	None	None
m54284U_191111_172039/41617948/ccs	PB_GM12878_R2	hg38_SIRV	chrX	12975110	12977205	+	3	604	55890	199688	ENSG00000205542.10	ENST00000451311.6	TMSB4X	TMSB4X-204	Known	Known	None	0.6499999761581421	None	None	None	None
m54284U_191110_105540/131336483/ccs	PB_GM12878_R1	hg38_SIRV	chr22	40346529	40366554	+	13	1517	55438	198134	ENSG00000239900.12	ENST00000623063.3	ADSL	ADSL-208	Known	Known	None	0.4000000059604645	None	None	None	None
m54284U_191111_172039/153159278/ccs	PB_GM12878_R2	hg38_SIRV	chr1	26472551	26475974	+	3	2156	859	357753	ENSG00000198830.10	ENCODEHT000357753	HMGN2	ENCODEHT000357753	Known	ISM	Prefix	0.15000000596046448	None	None	None	None
m54284U_191110_105540/50858387/ccs	PB_GM12878_R1	hg38_SIRV	chr3	48609645	48599004	-	13	1592	10082	36762	ENSG00000010256.10	ENST00000203407.5	UQCRC1	UQCRC1-201	Known	Known	None	0.15000000596046448	None	None	None	None
m54284U_191111_172039/94699879/ccs	PB_GM12878_R2	hg38_SIRV	chr7	66995582	66987698	-	5	1591	21879	76407	ENSG00000126524.9	ENST00000246868.6	SBDS	SBDS-201	Known	Known	None	0.20000000298023224	None	None	None	None
e62ec83f-e03b-4243-ab43-3a94ba25f804	ONT_GM12878_R1	hg38_SIRV	chr19	12663787	12646528	-	20	2459	49896	365310	ENSG00000104774.12	ENCODEHT000365310	MAN2B1	ENCODEHT000365310	Known	ISM	Suffix	0.30000001192092896	None	None	None	None
36243867-bafe-468b-88e2-8f67588fbb28	ONT_GM12878_R1	hg38_SIRV	chr14	69460135	69462382	+	1	2248	39260	365263	ENSG00000029364.11	ENCODEHT000365263	SLC39A9	ENCODEHT000365263	Known	Genomic	None	0.25	None	None	None	None
m54284U_191111_172039/134743611/ccs	PB_GM12878_R2	hg38_SIRV	chr5	132452807	132450389	-	1	2419	83833	365224	ENCODEHG000083833	ENCODEHT000365224	ENCODEHG000083833	ENCODEHT000365224	Antisense	Antisense	None	0.800000011920929	None	None	None	None
f69c2d35-c359-4fd4-b78d-0c812fecf6ab	ONT_GM12878_R2	hg38_SIRV	chr17	36090123	36088271	-	3	745	46343	163141	ENSG00000277632.1	ENST00000613922.1	CCL3	CCL3-204	Known	Known	None	0.4000000059604645	None	None	None	None
m54284U_191111_172039/41681024/ccs	PB_GM12878_R2	hg38_SIRV	chrX	12975110	12977218	+	3	617	55890	199688	ENSG00000205542.10	ENST00000451311.6	TMSB4X	TMSB4X-204	Known	Known	None	0.30000001192092896	None	None	None	None
7da3d74b-c598-498a-9fa7-61ec5d899ae3	ONT_GM12878_R1	hg38_SIRV	chr4	113214401	113214005	-	1	397	13945	51341	ENSG00000196656.7	ENST00000485827.1	AC004057.1	AC004057.1-201	Known	Known	None	0.6499999761581421	None	None	None	None
m54284U_191111_172039/37095322/ccs	PB_GM12878_R2	hg38_SIRV	chr16	58129316	58113597	-	6	1211	44188	154351	ENSG00000070761.7	ENST00000262498.7	CFAP20	CFAP20-201	Known	Known	None	0.20000000298023224	None	None	None	None
m54284U_191110_105540/93323461/ccs	PB_GM12878_R1	hg38_SIRV	chr14	69460138	69462391	+	1	2250	39260	365263	ENSG00000029364.11	ENCODEHT000365263	SLC39A9	ENCODEHT000365263	Known	Genomic	None	0.20000000298023224	None	None	None	None
m54284U_191110_105540/142805133/ccs	PB_GM12878_R1	hg38_SIRV	chr22	40346529	40366569	+	13	1532	55438	198134	ENSG00000239900.12	ENST00000623063.3	ADSL	ADSL-208	Known	Known	None	0.4000000059604645	None	None	None	None
m54284U_191111_172039/6882582/ccs	PB_GM12878_R2	hg38_SIRV	chr2	68365282	68397450	+	9	2755	6401	22404	ENSG00000115956.9	ENST00000234313.7	PLEK	PLEK-201	Known	Known	None	0.15000000596046448	None	None	None	None
771fdfad-237e-4f35-99e5-01145dbf2ee6	ONT_GM12878_R2	hg38_SIRV	chr17	36088514	36088271	-	1	241	46343	358068	ENSG00000277632.1	ENCODEHT000358068	CCL3	ENCODEHT000358068	Known	Genomic	None	0.4000000059604645	None	None	None	None
m54284U_191111_172039/30278441/ccs	PB_GM12878_R2	hg38_SIRV	chr11	60455847	60469166	+	7	1707	31929	109773	ENSG00000156738.17	ENST00000345732.8	MS4A1	MS4A1-201	Known	Known	None	0.6499999761581421	None	None	None	None
m54284U_191111_172039/41681464/ccs	PB_GM12878_R2	hg38_SIRV	chrX	12975110	12977218	+	3	617	55890	199688	ENSG00000205542.10	ENST00000451311.6	TMSB4X	TMSB4X-204	Known	Known	None	0.30000001192092896	None	None	None	None
e37dd2b6-2182-4c0f-8d73-9a6ae317843a	ONT_GM12878_R1	hg38_SIRV	chr14	69460147	69460547	+	1	406	39260	365263	ENSG00000029364.11	ENCODEHT000365263	SLC39A9	ENCODEHT000365263	Known	Genomic	None	0.10000000149011612	None	None	None	None
m54284U_191111_172039/135923752/ccs	PB_GM12878_R2	hg38_SIRV	chr5	132452370	132450389	-	1	1985	83833	365224	ENCODEHG000083833	ENCODEHT000365224	ENCODEHG000083833	ENCODEHT000365224	Antisense	Antisense	None	0.800000011920929	None	None	None	None
8be70fd5-d96f-4f5d-a58a-0fb823121924	ONT_GM12878_R2	hg38_SIRV	chr15	69452836	69455502	+	4	453	41650	144582	ENSG00000137818.11	ENST00000260379.10	RPLP1	RPLP1-201	Known	Known	None	0.4000000059604645	None	None	None	None
7ce229db-51a1-45d0-a228-229997c23f50	ONT_GM12878_R1	hg38_SIRV	chr4	113214398	113214005	-	1	394	13945	51341	ENSG00000196656.7	ENST00000485827.1	AC004057.1	AC004057.1-201	Known	Known	None	0.6499999761581421	None	None	None	None
m54284U_191110_105540/50987070/ccs	PB_GM12878_R1	hg38_SIRV	chr3	48609630	48599004	-	13	1577	10082	36762	ENSG00000010256.10	ENST00000203407.5	UQCRC1	UQCRC1-201	Known	Known	None	0.15000000596046448	None	None	None	None
m54284U_191111_172039/173670854/ccs	PB_GM12878_R2	hg38_SIRV	chr1	26472518	26475971	+	6	1161	859	3174	ENSG00000198830.10	ENST00000361427.5	HMGN2	HMGN2-201	Known	Known	None	0.10000000149011612	None	None	None	None
m54284U_191111_172039/109315339/ccs	PB_GM12878_R2	hg38_SIRV	chr7	66995584	66987698	-	5	1593	21879	76407	ENSG00000126524.9	ENST00000246868.6	SBDS	SBDS-201	Known	Known	None	0.20000000298023224	None	None	None	None
m54284U_191111_172039/41681494/ccs	PB_GM12878_R2	hg38_SIRV	chrX	12975110	12977224	+	3	623	55890	199688	ENSG00000205542.10	ENST00000451311.6	TMSB4X	TMSB4X-204	Known	Known	None	0.05000000074505806	None	None	None	None
2b0728d0-24c6-4124-b3f3-9fd601471b35	ONT_GM12878_R2	hg38_SIRV	chr14	69460156	69462341	+	1	2182	39260	365263	ENSG00000029364.11	ENCODEHT000365263	SLC39A9	ENCODEHT000365263	Known	Genomic	None	0.3499999940395355	None	None	None	None
m54284U_191110_105540/152176488/ccs	PB_GM12878_R1	hg38_SIRV	chr22	40346529	40366553	+	13	1516	55438	198134	ENSG00000239900.12	ENST00000623063.3	ADSL	ADSL-208	Known	Known	None	0.4000000059604645	None	None	None	None
b47d8dae-c45a-455f-b239-4cccf1d67ddd	ONT_GM12878_R2	hg38_SIRV	chr19	12650201	12646527	-	8	1008	49896	365033	ENSG00000104774.12	ENCODEHT000365033	MAN2B1	ENCODEHT000365033	Known	ISM	Suffix	0.30000001192092896	None	None	None	None
f36e59e0-228c-4e9f-bb10-510485589f8a	ONT_GM12878_R1	hg38_SIRV	chr4	113214405	113214005	-	1	401	13945	51341	ENSG00000196656.7	ENST00000485827.1	AC004057.1	AC004057.1-201	Known	Known	None	0.6499999761581421	None	None	None	None
m54284U_191111_172039/136708968/ccs	PB_GM12878_R2	hg38_SIRV	chr5	132452028	132450389	-	1	1643	83833	365224	ENCODEHG000083833	ENCODEHT000365224	ENCODEHG000083833	ENCODEHT000365224	Antisense	Antisense	None	0.800000011920929	None	None	None	None
f4c6c25a-946a-4fe4-b7f9-40caad8f26ec	ONT_GM12878_R1	hg38_SIRV	chr14	69460157	69462359	+	1	2208	39260	365263	ENSG00000029364.11	ENCODEHT000365263	SLC39A9	ENCODEHT000365263	Known	Genomic	None	0.3499999940395355	None	None	None	None
m54284U_191111_172039/41681899/ccs	PB_GM12878_R2	hg38_SIRV	chrX	12975110	12977205	+	3	604	55890	199688	ENSG00000205542.10	ENST00000451311.6	TMSB4X	TMSB4X-204	Known	Known	None	0.6499999761581421	None	None	None	None
m54284U_191111_172039/38077919/ccs	PB_GM12878_R2	hg38_SIRV	chr16	58129316	58113597	-	6	1211	44188	154351	ENSG00000070761.7	ENST00000262498.7	CFAP20	CFAP20-201	Known	Known	None	0.20000000298023224	None	None	None	None
m54284U_191111_172039/113510725/ccs	PB_GM12878_R2	hg38_SIRV	chr7	66995586	66987698	-	5	1595	21879	76407	ENSG00000126524.9	ENST00000246868.6	SBDS	SBDS-201	Known	Known	None	0.20000000298023224	None	None	None	None
m54284U_191111_172039/7078012/ccs	PB_GM12878_R2	hg38_SIRV	chr2	68365282	68397452	+	9	2756	6401	22404	ENSG00000115956.9	ENST00000234313.7	PLEK	PLEK-201	Known	Known	None	0.15000000596046448	None	None	None	None
8651b865-f37f-4409-9352-62146d9bd214	ONT_GM12878_R1	hg38_SIRV	chr4	113214407	113214005	-	1	403	13945	51341	ENSG00000196656.7	ENST00000485827.1	AC004057.1	AC004057.1-201	Known	Known	None	0.6499999761581421	None	None	None	None
m54284U_191110_105540/50987891/ccs	PB_GM12878_R1	hg38_SIRV	chr3	48609645	48599004	-	13	1595	10082	365106	ENSG00000010256.10	ENCODEHT000365106	UQCRC1	ENCODEHT000365106	Known	NNC	None	0.15000000596046448	None	None	None	None
m54284U_191111_172039/31524260/ccs	PB_GM12878_R2	hg38_SIRV	chr11	60455847	60469165	+	7	1706	31929	109773	ENSG00000156738.17	ENST00000345732.8	MS4A1	MS4A1-201	Known	Known	None	0.6499999761581421	None	None	None	None
542fd040-eb45-4d89-9503-87ab61d544b0	ONT_GM12878_R2	hg38_SIRV	chr15	69452849	69455551	+	4	473	41650	349703	ENSG00000137818.11	ENCODEHT000349703	RPLP1	ENCODEHT000349703	Known	NNC	None	0.15000000596046448	None	None	None	None
m54284U_191111_172039/136774656/ccs	PB_GM12878_R2	hg38_SIRV	chr5	132452370	132450389	-	1	1982	83833	365224	ENCODEHG000083833	ENCODEHT000365224	ENCODEHG000083833	ENCODEHT000365224	Antisense	Antisense	None	0.800000011920929	None	None	None	None
cc3f3edb-812c-41a8-88af-5fa158513bff	ONT_GM12878_R2	hg38_SIRV	chr17	36089217	36088271	-	2	531	46343	365311	ENSG00000277632.1	ENCODEHT000365311	CCL3	ENCODEHT000365311	Known	ISM	Suffix	0.4000000059604645	None	None	None	None
m54284U_191110_105540/156238349/ccs	PB_GM12878_R1	hg38_SIRV	chr22	40346529	40366562	+	13	1525	55438	198134	ENSG00000239900.12	ENST00000623063.3	ADSL	ADSL-208	Known	Known	None	0.3499999940395355	None	None	None	None
7deea65c-149e-412d-b551-6fde2ad79ab0	ONT_GM12878_R2	hg38_SIRV	chr14	69460157	69462358	+	1	2207	39260	365263	ENSG00000029364.11	ENCODEHT000365263	SLC39A9	ENCODEHT000365263	Known	Genomic	None	0.30000001192092896	None	None	None	None
m54284U_191111_172039/41681956/ccs	PB_GM12878_R2	hg38_SIRV	chrX	12975110	12977224	+	3	623	55890	199688	ENSG00000205542.10	ENST00000451311.6	TMSB4X	TMSB4X-204	Known	Known	None	0.05000000074505806	None	None	None	None
ea4fc132-99f1-406d-a6a2-502055f54d73	ONT_GM12878_R1	hg38_SIRV	chr1	26472518	26475970	+	6	1184	859	3174	ENSG00000198830.10	ENST00000361427.5	HMGN2	HMGN2-201	Known	Known	None	0.15000000596046448	None	None	None	None
0ecde1c1-0936-446c-80ab-7802c5908ec2	ONT_GM12878_R2	hg38_SIRV	chr19	12665518	12646528	-	21	2742	49896	365312	ENSG00000104774.12	ENCODEHT000365312	MAN2B1	ENCODEHT000365312	Known	NIC	None	0.30000001192092896	None	None	None	None
217a12b5-8abc-4484-9fb5-1104e1e0eb4c	ONT_GM12878_R1	hg38_SIRV	chr14	69460164	69462379	+	1	2202	39260	365263	ENSG00000029364.11	ENCODEHT000365263	SLC39A9	ENCODEHT000365263	Known	Genomic	None	0.25	None	None	None	None
b4856bdf-d3ce-40d1-b51a-92ba40593c08	ONT_GM12878_R2	hg38_SIRV	chr4	113214408	113214005	-	1	404	13945	51341	ENSG00000196656.7	ENST00000485827.1	AC004057.1	AC004057.1-201	Known	Known	None	0.6499999761581421	None	None	None	None
m54284U_191111_172039/119406838/ccs	PB_GM12878_R2	hg38_SIRV	chr7	66995603	66987698	-	5	1612	21879	76407	ENSG00000126524.9	ENST00000246868.6	SBDS	SBDS-201	Known	Known	None	0.20000000298023224	None	None	None	None
m54284U_191110_105540/159187673/ccs	PB_GM12878_R1	hg38_SIRV	chr22	40346529	40366554	+	13	1517	55438	198134	ENSG00000239900.12	ENST00000623063.3	ADSL	ADSL-208	Known	Known	None	0.4000000059604645	None	None	None	None
m54284U_191111_172039/41682083/ccs	PB_GM12878_R2	hg38_SIRV	chrX	12975110	12977205	+	3	604	55890	199688	ENSG00000205542.10	ENST00000451311.6	TMSB4X	TMSB4X-204	Known	Known	None	0.6499999761581421	None	None	None	None
m54284U_191111_172039/137430488/ccs	PB_GM12878_R2	hg38_SIRV	chr5	132451681	132450389	-	1	1294	83833	365224	ENCODEHG000083833	ENCODEHT000365224	ENCODEHG000083833	ENCODEHT000365224	Antisense	Antisense	None	0.800000011920929	None	None	None	None
m54284U_191111_172039/154600174/ccs	PB_GM12878_R2	hg38_SIRV	chr14	69460166	69462383	+	1	2223	39260	365263	ENSG00000029364.11	ENCODEHT000365263	SLC39A9	ENCODEHT000365263	Known	Genomic	None	0.25	None	None	None	None
m54284U_191111_172039/7274878/ccs	PB_GM12878_R2	hg38_SIRV	chr2	68365282	68397452	+	9	2756	6401	22404	ENSG00000115956.9	ENST00000234313.7	PLEK	PLEK-201	Known	Known	None	0.15000000596046448	None	None	None	None
m54284U_191110_105540/51053946/ccs	PB_GM12878_R1	hg38_SIRV	chr3	48609645	48599004	-	13	1592	10082	36762	ENSG00000010256.10	ENST00000203407.5	UQCRC1	UQCRC1-201	Known	Known	None	0.15000000596046448	None	None	None	None
fd7b4a3f-f217-43c2-9840-f77015bff491	ONT_GM12878_R2	hg38_SIRV	chr15	69452836	69455539	+	4	472	41650	144582	ENSG00000137818.11	ENST00000260379.10	RPLP1	RPLP1-201	Known	Known	None	0.15000000596046448	None	None	None	None
m54284U_191111_172039/41616280/ccs	PB_GM12878_R2	hg38_SIRV	chr16	58129378	58113597	-	6	1266	44188	154351	ENSG00000070761.7	ENST00000262498.7	CFAP20	CFAP20-201	Known	Known	None	0.20000000298023224	None	None	None	None
e53c33a7-3e21-4d1e-a1e1-91d1d8049625	ONT_GM12878_R2	hg38_SIRV	chr4	113214409	113214005	-	1	405	13945	51341	ENSG00000196656.7	ENST00000485827.1	AC004057.1	AC004057.1-201	Known	Known	None	0.6499999761581421	None	None	None	None
d5c5a92a-a1ce-4e90-95b0-2dac4ca2968b	ONT_GM12878_R1	hg38_SIRV	chr14	69460203	69462389	+	1	2192	39260	365263	ENSG00000029364.11	ENCODEHT000365263	SLC39A9	ENCODEHT000365263	Known	Genomic	None	0.25	None	None	None	None
m54284U_191111_172039/31590783/ccs	PB_GM12878_R2	hg38_SIRV	chr11	60455847	60468267	+	7	808	31929	109773	ENSG00000156738.17	ENST00000345732.8	MS4A1	MS4A1-201	Known	Known	None	0.699999988079071	None	None	None	None
m54284U_191111_172039/41682490/ccs	PB_GM12878_R2	hg38_SIRV	chrX	12975110	12977205	+	3	604	55890	199688	ENSG00000205542.10	ENST00000451311.6	TMSB4X	TMSB4X-204	Known	Known	None	0.6499999761581421	None	None	None	None
m54284U_191110_105540/159515407/ccs	PB_GM12878_R1	hg38_SIRV	chr22	40346529	40366535	+	13	1498	55438	198134	ENSG00000239900.12	ENST00000623063.3	ADSL	ADSL-208	Known	Known	None	0.44999998807907104	None	None	None	None
m54284U_191111_172039/138675844/ccs	PB_GM12878_R2	hg38_SIRV	chr5	132452028	132450389	-	1	1641	83833	365224	ENCODEHG000083833	ENCODEHT000365224	ENCODEHG000083833	ENCODEHT000365224	Antisense	Antisense	None	0.800000011920929	None	None	None	None
7e54695d-8dbc-4fea-8a11-fe35b270fe6c	ONT_GM12878_R1	hg38_SIRV	chr1	26472518	26475967	+	6	1181	859	3174	ENSG00000198830.10	ENST00000361427.5	HMGN2	HMGN2-201	Known	Known	None	0.15000000596046448	None	None	None	None
m54284U_191111_172039/395443/ccs	PB_GM12878_R2	hg38_SIRV	chr14	69460293	69462383	+	1	2096	39260	365263	ENSG00000029364.11	ENCODEHT000365263	SLC39A9	ENCODEHT000365263	Known	Genomic	None	0.25	None	None	None	None
2bfe495e-91bd-45be-a442-5658048de6a7	ONT_GM12878_R2	hg38_SIRV	chr19	12648515	12646530	-	4	659	49896	364936	ENSG00000104774.12	ENCODEHT000364936	MAN2B1	ENCODEHT000364936	Known	ISM	Both	0.30000001192092896	None	None	None	None
m54284U_191111_172039/121570414/ccs	PB_GM12878_R2	hg38_SIRV	chr7	66995585	66987698	-	5	1594	21879	76407	ENSG00000126524.9	ENST00000246868.6	SBDS	SBDS-201	Known	Known	None	0.20000000298023224	None	None	None	None
ae963726-642d-404b-afa0-a7af53e9eac4	ONT_GM12878_R2	hg38_SIRV	chr4	113214404	113214005	-	1	400	13945	51341	ENSG00000196656.7	ENST00000485827.1	AC004057.1	AC004057.1-201	Known	Known	None	0.6499999761581421	None	None	None	None
m54284U_191111_172039/41683802/ccs	PB_GM12878_R2	hg38_SIRV	chrX	12975110	12977209	+	3	608	55890	199688	ENSG00000205542.10	ENST00000451311.6	TMSB4X	TMSB4X-204	Known	Known	None	0.550000011920929	None	None	None	None
m54284U_191110_105540/52102675/ccs	PB_GM12878_R1	hg38_SIRV	chr3	48609645	48599004	-	13	1592	10082	36762	ENSG00000010256.10	ENST00000203407.5	UQCRC1	UQCRC1-201	Known	Known	None	0.15000000596046448	None	None	None	None
m54284U_191110_105540/26609215/ccs	PB_GM12878_R1	hg38_SIRV	chr14	69460340	69462389	+	1	2055	39260	365263	ENSG00000029364.11	ENCODEHT000365263	SLC39A9	ENCODEHT000365263	Known	Genomic	None	0.25	None	None	None	None
m54284U_191111_172039/7275223/ccs	PB_GM12878_R2	hg38_SIRV	chr2	68365282	68396711	+	9	2016	6401	22404	ENSG00000115956.9	ENST00000234313.7	PLEK	PLEK-201	Known	Known	None	0.6000000238418579	None	None	None	None
m54284U_191111_172039/140183551/ccs	PB_GM12878_R2	hg38_SIRV	chr5	132452353	132450389	-	1	1966	83833	365224	ENCODEHG000083833	ENCODEHT000365224	ENCODEHG000083833	ENCODEHT000365224	Antisense	Antisense	None	0.800000011920929	None	None	None	None
3abf58ed-4755-4178-b954-2f647dc14b11	ONT_GM12878_R2	hg38_SIRV	chr15	69452836	69455517	+	4	468	41650	144582	ENSG00000137818.11	ENST00000260379.10	RPLP1	RPLP1-201	Known	Known	None	0.5	None	None	None	None
m54284U_191110_105540/177145363/ccs	PB_GM12878_R1	hg38_SIRV	chr22	40346529	40366552	+	13	1515	55438	198134	ENSG00000239900.12	ENST00000623063.3	ADSL	ADSL-208	Known	Known	None	0.3499999940395355	None	None	None	None
0fae2954-e0e2-410b-8f57-4f3a2284700a	ONT_GM12878_R2	hg38_SIRV	chr4	113214405	113214005	-	1	401	13945	51341	ENSG00000196656.7	ENST00000485827.1	AC004057.1	AC004057.1-201	Known	Known	None	0.6499999761581421	None	None	None	None
2da12c69-31be-4506-b786-c4455c7434a6	ONT_GM12878_R2	hg38_SIRV	chr17	36090132	36088271	-	3	754	46343	163141	ENSG00000277632.1	ENST00000613922.1	CCL3	CCL3-204	Known	Known	None	0.4000000059604645	None	None	None	None
m54284U_191111_172039/41747280/ccs	PB_GM12878_R2	hg38_SIRV	chrX	12975110	12977218	+	3	617	55890	199688	ENSG00000205542.10	ENST00000451311.6	TMSB4X	TMSB4X-204	Known	Known	None	0.30000001192092896	None	None	None	None
m54284U_191111_172039/32638713/ccs	PB_GM12878_R2	hg38_SIRV	chr11	60455847	60470749	+	7	3290	31929	109773	ENSG00000156738.17	ENST00000345732.8	MS4A1	MS4A1-201	Known	Known	None	0.25	None	None	None	None
m54284U_191111_172039/86641211/ccs	PB_GM12878_R2	hg38_SIRV	chr14	69460371	69462390	+	1	2025	39260	365263	ENSG00000029364.11	ENCODEHT000365263	SLC39A9	ENCODEHT000365263	Known	Genomic	None	0.25	None	None	None	None
m54284U_191111_172039/49546819/ccs	PB_GM12878_R2	hg38_SIRV	chr16	58129340	58113597	-	6	1235	44188	154351	ENSG00000070761.7	ENST00000262498.7	CFAP20	CFAP20-201	Known	Known	None	0.20000000298023224	None	None	None	None
m54284U_191111_172039/131860892/ccs	PB_GM12878_R2	hg38_SIRV	chr7	66995584	66987698	-	5	1593	21879	76407	ENSG00000126524.9	ENST00000246868.6	SBDS	SBDS-201	Known	Known	None	0.20000000298023224	None	None	None	None
m54284U_191111_172039/141297160/ccs	PB_GM12878_R2	hg38_SIRV	chr5	132452654	132450389	-	1	2267	83833	365224	ENCODEHG000083833	ENCODEHT000365224	ENCODEHG000083833	ENCODEHT000365224	Antisense	Antisense	None	0.800000011920929	None	None	None	None
m54284U_191110_105540/52167003/ccs	PB_GM12878_R1	hg38_SIRV	chr3	48609645	48599004	-	13	1592	10082	36762	ENSG00000010256.10	ENST00000203407.5	UQCRC1	UQCRC1-201	Known	Known	None	0.15000000596046448	None	None	None	None
m54284U_191111_172039/41747292/ccs	PB_GM12878_R2	hg38_SIRV	chrX	12975110	12977226	+	3	625	55890	199688	ENSG00000205542.10	ENST00000451311.6	TMSB4X	TMSB4X-204	Known	Known	None	0.05000000074505806	None	None	None	None
f258e763-85cf-41c0-a41f-e711d22efa28	ONT_GM12878_R2	hg38_SIRV	chr4	113214405	113214005	-	1	395	13945	51341	ENSG00000196656.7	ENST00000485827.1	AC004057.1	AC004057.1-201	Known	Known	None	0.6499999761581421	None	None	None	None
2a442cf6-5da2-4bfb-aaed-21e86cfc0ef0	ONT_GM12878_R2	hg38_SIRV	chr19	12649226	12646537	-	5	774	49896	364923	ENSG00000104774.12	ENCODEHT000364923	MAN2B1	ENCODEHT000364923	Known	ISM	Suffix	0.30000001192092896	None	None	None	None
m54284U_191111_172039/81069141/ccs	PB_GM12878_R2	hg38_SIRV	chr14	69460420	69462390	+	1	1976	39260	365263	ENSG00000029364.11	ENCODEHT000365263	SLC39A9	ENCODEHT000365263	Known	Genomic	None	0.25	None	None	None	None
1256b62d-bf81-4855-98d4-981b21d591af	ONT_GM12878_R1	hg38_SIRV	chr1	26472518	26475970	+	6	1190	859	3174	ENSG00000198830.10	ENST00000361427.5	HMGN2	HMGN2-201	Known	Known	None	0.15000000596046448	None	None	None	None
m54284U_191111_172039/1246816/ccs	PB_GM12878_R2	hg38_SIRV	chr22	40346529	40366552	+	13	1515	55438	198134	ENSG00000239900.12	ENST00000623063.3	ADSL	ADSL-208	Known	Known	None	0.3499999940395355	None	None	None	None
m54284U_191111_172039/7407917/ccs	PB_GM12878_R2	hg38_SIRV	chr2	68365282	68397452	+	9	2758	6401	22404	ENSG00000115956.9	ENST00000234313.7	PLEK	PLEK-201	Known	Known	None	0.15000000596046448	None	None	None	None
m54284U_191111_172039/141428962/ccs	PB_GM12878_R2	hg38_SIRV	chr5	132452028	132450389	-	1	1640	83833	365224	ENCODEHG000083833	ENCODEHT000365224	ENCODEHG000083833	ENCODEHT000365224	Antisense	Antisense	None	0.800000011920929	None	None	None	None
f8bc57f4-14a1-4d70-a976-16c715051ecd	ONT_GM12878_R2	hg38_SIRV	chr19	12646743	12646522	-	1	208	49896	365282	ENSG00000104774.12	ENCODEHT000365282	MAN2B1	ENCODEHT000365282	Known	ISM	None	0.30000001192092896	None	None	None	None
848aa84f-ea41-4797-996e-9faf9e47a59e	ONT_GM12878_R1	hg38_SIRV	chr14	69460427	69462392	+	1	1964	39260	365263	ENSG00000029364.11	ENCODEHT000365263	SLC39A9	ENCODEHT000365263	Known	Genomic	None	0.20000000298023224	None	None	None	None
m54284U_191110_105540/39322902/ccs	PB_GM12878_R1	hg38_SIRV	chr4	113214414	113214006	-	1	409	13945	51341	ENSG00000196656.7	ENST00000485827.1	AC004057.1	AC004057.1-201	Known	Known	None	0.6499999761581421	None	None	None	None
a2648496-5456-4e50-bdcc-0356f150ec49	ONT_GM12878_R2	hg38_SIRV	chr15	69452836	69455539	+	4	490	41650	144582	ENSG00000137818.11	ENST00000260379.10	RPLP1	RPLP1-201	Known	Known	None	0.15000000596046448	None	None	None	None
m54284U_191111_172039/41748657/ccs	PB_GM12878_R2	hg38_SIRV	chrX	12975110	12977218	+	3	617	55890	199688	ENSG00000205542.10	ENST00000451311.6	TMSB4X	TMSB4X-204	Known	Known	None	0.30000001192092896	None	None	None	None
m54284U_191111_172039/32966430/ccs	PB_GM12878_R2	hg38_SIRV	chr11	60455847	60469961	+	7	2502	31929	109773	ENSG00000156738.17	ENST00000345732.8	MS4A1	MS4A1-201	Known	Known	None	0.699999988079071	None	None	None	None
m54284U_191110_105540/52363529/ccs	PB_GM12878_R1	hg38_SIRV	chr3	48609645	48599004	-	13	1584	10082	36762	ENSG00000010256.10	ENST00000203407.5	UQCRC1	UQCRC1-201	Known	Known	None	0.15000000596046448	None	None	None	None
m54284U_191111_172039/135596117/ccs	PB_GM12878_R2	hg38_SIRV	chr7	66995530	66987698	-	5	1539	21879	76407	ENSG00000126524.9	ENST00000246868.6	SBDS	SBDS-201	Known	Known	None	0.20000000298023224	None	None	None	None
m54284U_191111_172039/5637133/ccs	PB_GM12878_R2	hg38_SIRV	chr22	40346529	40366542	+	13	1505	55438	198134	ENSG00000239900.12	ENST00000623063.3	ADSL	ADSL-208	Known	Known	None	0.3499999940395355	None	None	None	None
36a4d28f-c0bf-4658-b451-c0ae11e349bd	ONT_GM12878_R2	hg38_SIRV	chr17	36090160	36088271	-	3	782	46343	163141	ENSG00000277632.1	ENST00000613922.1	CCL3	CCL3-204	Known	Known	None	0.4000000059604645	None	None	None	None
m54284U_191111_172039/49809035/ccs	PB_GM12878_R2	hg38_SIRV	chr16	58129339	58113597	-	6	1234	44188	154351	ENSG00000070761.7	ENST00000262498.7	CFAP20	CFAP20-201	Known	Known	None	0.20000000298023224	None	None	None	None
bca7a685-ebe4-4392-b43f-de790d6490c6	ONT_GM12878_R1	hg38_SIRV	chr14	69460451	69462383	+	1	1918	39260	365263	ENSG00000029364.11	ENCODEHT000365263	SLC39A9	ENCODEHT000365263	Known	Genomic	None	0.25	None	None	None	None
m54284U_191111_172039/143198547/ccs	PB_GM12878_R2	hg38_SIRV	chr5	132452832	132450389	-	1	2446	83833	365224	ENCODEHG000083833	ENCODEHT000365224	ENCODEHG000083833	ENCODEHT000365224	Antisense	Antisense	None	0.800000011920929	None	None	None	None
m54284U_191110_105540/110887016/ccs	PB_GM12878_R1	hg38_SIRV	chr4	113214414	113214006	-	1	409	13945	51341	ENSG00000196656.7	ENST00000485827.1	AC004057.1	AC004057.1-201	Known	Known	None	0.6499999761581421	None	None	None	None
m54284U_191111_172039/41748757/ccs	PB_GM12878_R2	hg38_SIRV	chrX	12975110	12977205	+	3	604	55890	199688	ENSG00000205542.10	ENST00000451311.6	TMSB4X	TMSB4X-204	Known	Known	None	0.6499999761581421	None	None	None	None
205c4646-bd94-4b0a-af7a-2f891ec136a6	ONT_GM12878_R1	hg38_SIRV	chr1	26472518	26475964	+	6	1170	859	3174	ENSG00000198830.10	ENST00000361427.5	HMGN2	HMGN2-201	Known	Known	None	0.15000000596046448	None	None	None	None
04da78a3-8ca9-4b9c-9802-94aa0feeabdf	ONT_GM12878_R1	hg38_SIRV	chr19	12657163	12646529	-	13	1610	49896	364962	ENSG00000104774.12	ENCODEHT000364962	MAN2B1	ENCODEHT000364962	Known	ISM	Suffix	0.30000001192092896	None	None	None	None
2e6c59d8-7413-418c-a6e6-d907e3b38136	ONT_GM12878_R2	hg38_SIRV	chr14	69460457	69462383	+	1	1926	39260	365263	ENSG00000029364.11	ENCODEHT000365263	SLC39A9	ENCODEHT000365263	Known	Genomic	None	0.25	None	None	None	None
m54284U_191110_105540/52822678/ccs	PB_GM12878_R1	hg38_SIRV	chr3	48609645	48599004	-	13	1592	10082	36762	ENSG00000010256.10	ENST00000203407.5	UQCRC1	UQCRC1-201	Known	Known	None	0.15000000596046448	None	None	None	None
m54284U_191111_172039/7537132/ccs	PB_GM12878_R2	hg38_SIRV	chr2	68365282	68397452	+	9	2758	6401	22404	ENSG00000115956.9	ENST00000234313.7	PLEK	PLEK-201	Known	Known	None	0.15000000596046448	None	None	None	None
m54284U_191111_172039/12059156/ccs	PB_GM12878_R2	hg38_SIRV	chr22	40346529	40366552	+	13	1515	55438	198134	ENSG00000239900.12	ENST00000623063.3	ADSL	ADSL-208	Known	Known	None	0.3499999940395355	None	None	None	None
m54284U_191110_105540/147000159/ccs	PB_GM12878_R1	hg38_SIRV	chr4	113214241	113214006	-	1	236	13945	51341	ENSG00000196656.7	ENST00000485827.1	AC004057.1	AC004057.1-201	Known	Known	None	0.6499999761581421	None	None	None	None
m54284U_191111_172039/143261776/ccs	PB_GM12878_R2	hg38_SIRV	chr5	132452832	132450389	-	1	2447	83833	365224	ENCODEHG000083833	ENCODEHT000365224	ENCODEHG000083833	ENCODEHT000365224	Antisense	Antisense	None	0.800000011920929	None	None	None	None
m54284U_191111_172039/41749221/ccs	PB_GM12878_R2	hg38_SIRV	chrX	12975110	12977226	+	3	625	55890	199688	ENSG00000205542.10	ENST00000451311.6	TMSB4X	TMSB4X-204	Known	Known	None	0.05000000074505806	None	None	None	None
ba90c216-c297-4bcf-90f4-de0c3535c8ec	ONT_GM12878_R2	hg38_SIRV	chr7	66988069	66987698	-	1	342	21879	365313	ENSG00000126524.9	ENCODEHT000365313	SBDS	ENCODEHT000365313	Known	Genomic	None	0.20000000298023224	None	None	None	None
4351be6b-4e7b-4105-89c8-a7723c89a316	ONT_GM12878_R2	hg38_SIRV	chr15	69452836	69455511	+	4	456	41650	144582	ENSG00000137818.11	ENST00000260379.10	RPLP1	RPLP1-201	Known	Known	None	0.3499999940395355	None	None	None	None
m54284U_191111_172039/33359164/ccs	PB_GM12878_R2	hg38_SIRV	chr11	60455847	60468443	+	7	984	31929	109773	ENSG00000156738.17	ENST00000345732.8	MS4A1	MS4A1-201	Known	Known	None	0.44999998807907104	None	None	None	None
65925753-351a-4b48-9177-7a134284fdb7	ONT_GM12878_R2	hg38_SIRV	chr14	69460520	69462383	+	1	1869	39260	365263	ENSG00000029364.11	ENCODEHT000365263	SLC39A9	ENCODEHT000365263	Known	Genomic	None	0.25	None	None	None	None
m54284U_191111_172039/41812327/ccs	PB_GM12878_R2	hg38_SIRV	chrX	12975110	12977218	+	3	617	55890	199688	ENSG00000205542.10	ENST00000451311.6	TMSB4X	TMSB4X-204	Known	Known	None	0.30000001192092896	None	None	None	None
m54284U_191111_172039/2491758/ccs	PB_GM12878_R2	hg38_SIRV	chr4	113214419	113214006	-	1	414	13945	51341	ENSG00000196656.7	ENST00000485827.1	AC004057.1	AC004057.1-201	Known	Known	None	0.6499999761581421	None	None	None	None
64f58d33-18b5-47c1-a412-ac444ca9a028	ONT_GM12878_R2	hg38_SIRV	chr17	36090132	36088271	-	3	754	46343	163141	ENSG00000277632.1	ENST00000613922.1	CCL3	CCL3-204	Known	Known	None	0.4000000059604645	None	None	None	None
12d2f3ec-586a-4cf3-b8f8-114a16115816	ONT_GM12878_R2	hg38_SIRV	chr14	69460525	69462382	+	1	1856	39260	365263	ENSG00000029364.11	ENCODEHT000365263	SLC39A9	ENCODEHT000365263	Known	Genomic	None	0.25	None	None	None	None
m54284U_191110_105540/53085337/ccs	PB_GM12878_R1	hg38_SIRV	chr3	48609645	48599004	-	13	1592	10082	36762	ENSG00000010256.10	ENST00000203407.5	UQCRC1	UQCRC1-201	Known	Known	None	0.15000000596046448	None	None	None	None
m54284U_191111_172039/143263877/ccs	PB_GM12878_R2	hg38_SIRV	chr5	132451681	132450389	-	1	1294	83833	365224	ENCODEHG000083833	ENCODEHT000365224	ENCODEHG000083833	ENCODEHT000365224	Antisense	Antisense	None	0.800000011920929	None	None	None	None
e87498cb-a3d0-4943-a793-b6437d73c266	ONT_GM12878_R2	hg38_SIRV	chr19	12652449	12646529	-	10	1256	49896	364990	ENSG00000104774.12	ENCODEHT000364990	MAN2B1	ENCODEHT000364990	Known	ISM	Suffix	0.30000001192092896	None	None	None	None
m54284U_191111_172039/53610639/ccs	PB_GM12878_R2	hg38_SIRV	chr16	58129319	58113597	-	6	1214	44188	154351	ENSG00000070761.7	ENST00000262498.7	CFAP20	CFAP20-201	Known	Known	None	0.20000000298023224	None	None	None	None
m54284U_191111_172039/12125440/ccs	PB_GM12878_R2	hg38_SIRV	chr22	40346529	40366552	+	13	1515	55438	198134	ENSG00000239900.12	ENST00000623063.3	ADSL	ADSL-208	Known	Known	None	0.3499999940395355	None	None	None	None
m54284U_191111_172039/41812526/ccs	PB_GM12878_R2	hg38_SIRV	chrX	12975110	12977226	+	3	625	55890	199688	ENSG00000205542.10	ENST00000451311.6	TMSB4X	TMSB4X-204	Known	Known	None	0.05000000074505806	None	None	None	None
d86b13ae-1960-42e3-8620-a2844bb36b6b	ONT_GM12878_R1	hg38_SIRV	chr1	26472558	26475973	+	6	1195	859	357733	ENSG00000198830.10	ENCODEHT000357733	HMGN2	ENCODEHT000357733	Known	NNC	None	0.10000000149011612	None	None	None	None
m54284U_191111_172039/11535761/ccs	PB_GM12878_R2	hg38_SIRV	chr4	113214417	113214006	-	1	412	13945	51341	ENSG00000196656.7	ENST00000485827.1	AC004057.1	AC004057.1-201	Known	Known	None	0.6499999761581421	None	None	None	None
m54284U_191111_172039/7602605/ccs	PB_GM12878_R2	hg38_SIRV	chr2	68365282	68396101	+	9	1408	6401	22404	ENSG00000115956.9	ENST00000234313.7	PLEK	PLEK-201	Known	Known	None	0.6000000238418579	None	None	None	None
1b82b023-bdb6-443c-a804-19bf90dabaa2	ONT_GM12878_R2	hg38_SIRV	chr15	69452836	69455539	+	4	490	41650	144582	ENSG00000137818.11	ENST00000260379.10	RPLP1	RPLP1-201	Known	Known	None	0.15000000596046448	None	None	None	None
m54284U_191110_105540/28904038/ccs	PB_GM12878_R1	hg38_SIRV	chr7	66995514	66987679	-	5	1715	21879	365301	ENSG00000126524.9	ENCODEHT000365301	SBDS	ENCODEHT000365301	Known	NNC	None	0.15000000596046448	None	None	None	None
m54284U_191111_172039/143591549/ccs	PB_GM12878_R2	hg38_SIRV	chr5	132453155	132450389	-	1	2767	83833	365224	ENCODEHG000083833	ENCODEHT000365224	ENCODEHG000083833	ENCODEHT000365224	Antisense	Antisense	None	0.800000011920929	None	None	None	None
m54284U_191111_172039/41812693/ccs	PB_GM12878_R2	hg38_SIRV	chrX	12975110	12977218	+	3	617	55890	199688	ENSG00000205542.10	ENST00000451311.6	TMSB4X	TMSB4X-204	Known	Known	None	0.30000001192092896	None	None	None	None
9d47a293-bcb4-4b93-891f-a56b92f095d1	ONT_GM12878_R2	hg38_SIRV	chr14	69460563	69462311	+	1	1749	39260	365314	ENSG00000029364.11	ENCODEHT000365314	SLC39A9	ENCODEHT000365314	Known	Genomic	None	0.15000000596046448	None	None	None	None
m54284U_191111_172039/34015316/ccs	PB_GM12878_R2	hg38_SIRV	chr11	60455847	60470067	+	7	2608	31929	109773	ENSG00000156738.17	ENST00000345732.8	MS4A1	MS4A1-201	Known	Known	None	0.20000000298023224	None	None	None	None
m54284U_191111_172039/19139271/ccs	PB_GM12878_R2	hg38_SIRV	chr4	113214414	113214006	-	1	409	13945	51341	ENSG00000196656.7	ENST00000485827.1	AC004057.1	AC004057.1-201	Known	Known	None	0.6499999761581421	None	None	None	None
m54284U_191111_172039/18744995/ccs	PB_GM12878_R2	hg38_SIRV	chr22	40346529	40366552	+	13	1515	55438	198134	ENSG00000239900.12	ENST00000623063.3	ADSL	ADSL-208	Known	Known	None	0.3499999940395355	None	None	None	None
m54284U_191110_105540/53413048/ccs	PB_GM12878_R1	hg38_SIRV	chr3	48609645	48599004	-	13	1592	10082	36762	ENSG00000010256.10	ENST00000203407.5	UQCRC1	UQCRC1-201	Known	Known	None	0.15000000596046448	None	None	None	None
m54284U_191111_172039/41812870/ccs	PB_GM12878_R2	hg38_SIRV	chrX	12975110	12977216	+	3	615	55890	199688	ENSG00000205542.10	ENST00000451311.6	TMSB4X	TMSB4X-204	Known	Known	None	0.30000001192092896	None	None	None	None
a680bc15-2273-44ba-8423-291cc4639c93	ONT_GM12878_R1	hg38_SIRV	chr19	12655865	12646543	-	11	1392	49896	364916	ENSG00000104774.12	ENCODEHT000364916	MAN2B1	ENCODEHT000364916	Known	ISM	Suffix	0.3499999940395355	None	None	None	None
m54284U_191111_172039/143918278/ccs	PB_GM12878_R2	hg38_SIRV	chr5	132452367	132450389	-	1	1979	83833	365224	ENCODEHG000083833	ENCODEHT000365224	ENCODEHG000083833	ENCODEHT000365224	Antisense	Antisense	None	0.800000011920929	None	None	None	None
73004585-787d-415b-81eb-8d5f86208448	ONT_GM12878_R2	hg38_SIRV	chr17	36090126	36088271	-	3	714	46343	163141	ENSG00000277632.1	ENST00000613922.1	CCL3	CCL3-204	Known	Known	None	0.4000000059604645	None	None	None	None
b2eedc66-6dbd-4d1c-b33a-85616facb1fe	ONT_GM12878_R1	hg38_SIRV	chr14	69460592	69462460	+	1	1787	39260	365314	ENSG00000029364.11	ENCODEHT000365314	SLC39A9	ENCODEHT000365314	Known	Genomic	None	0.20000000298023224	None	None	None	None
m54284U_191111_172039/51447391/ccs	PB_GM12878_R2	hg38_SIRV	chr4	113214409	113214006	-	1	404	13945	51341	ENSG00000196656.7	ENST00000485827.1	AC004057.1	AC004057.1-201	Known	Known	None	0.6499999761581421	None	None	None	None
m54284U_191111_172039/41813442/ccs	PB_GM12878_R2	hg38_SIRV	chrX	12975110	12977218	+	3	617	55890	199688	ENSG00000205542.10	ENST00000451311.6	TMSB4X	TMSB4X-204	Known	Known	None	0.30000001192092896	None	None	None	None
m54284U_191111_172039/62720555/ccs	PB_GM12878_R2	hg38_SIRV	chr16	58129339	58113597	-	6	1234	44188	154351	ENSG00000070761.7	ENST00000262498.7	CFAP20	CFAP20-201	Known	Known	None	0.20000000298023224	None	None	None	None
d54c6a66-0359-423d-ab38-214f5a2f2cee	ONT_GM12878_R2	hg38_SIRV	chr15	69452836	69455544	+	4	495	41650	144582	ENSG00000137818.11	ENST00000260379.10	RPLP1	RPLP1-201	Known	Known	None	0.05000000074505806	None	None	None	None
60691476-0bec-4478-8958-681af09658db	ONT_GM12878_R1	hg38_SIRV	chr1	26472518	26475970	+	6	1196	859	3174	ENSG00000198830.10	ENST00000361427.5	HMGN2	HMGN2-201	Known	Known	None	0.15000000596046448	None	None	None	None
m54284U_191111_172039/7604354/ccs	PB_GM12878_R2	hg38_SIRV	chr2	68365282	68397452	+	9	2758	6401	22404	ENSG00000115956.9	ENST00000234313.7	PLEK	PLEK-201	Known	Known	None	0.15000000596046448	None	None	None	None
m54284U_191111_172039/21823962/ccs	PB_GM12878_R2	hg38_SIRV	chr22	40346529	40366553	+	13	1516	55438	198134	ENSG00000239900.12	ENST00000623063.3	ADSL	ADSL-208	Known	Known	None	0.4000000059604645	None	None	None	None
m54284U_191110_105540/40632675/ccs	PB_GM12878_R1	hg38_SIRV	chr7	66995588	66987699	-	5	1596	21879	76407	ENSG00000126524.9	ENST00000246868.6	SBDS	SBDS-201	Known	Known	None	0.15000000596046448	None	None	None	None
m54284U_191111_172039/143983220/ccs	PB_GM12878_R2	hg38_SIRV	chr5	132451681	132450389	-	1	1294	83833	365224	ENCODEHG000083833	ENCODEHT000365224	ENCODEHG000083833	ENCODEHT000365224	Antisense	Antisense	None	0.800000011920929	None	None	None	None
fb80ea14-55ce-4736-a0c5-598932fff088	ONT_GM12878_R2	hg38_SIRV	chr14	69460617	69462457	+	1	1751	39260	365314	ENSG00000029364.11	ENCODEHT000365314	SLC39A9	ENCODEHT000365314	Known	Genomic	None	0.25	None	None	None	None
m54284U_191111_172039/54330784/ccs	PB_GM12878_R2	hg38_SIRV	chr4	113214414	113214006	-	1	409	13945	51341	ENSG00000196656.7	ENST00000485827.1	AC004057.1	AC004057.1-201	Known	Known	None	0.6499999761581421	None	None	None	None
m54284U_191111_172039/41814375/ccs	PB_GM12878_R2	hg38_SIRV	chrX	12975110	12977218	+	3	617	55890	199688	ENSG00000205542.10	ENST00000451311.6	TMSB4X	TMSB4X-204	Known	Known	None	0.30000001192092896	None	None	None	None
m54284U_191111_172039/35195448/ccs	PB_GM12878_R2	hg38_SIRV	chr11	60455869	60470056	+	8	2860	31929	364732	ENSG00000156738.17	ENCODEHT000364732	MS4A1	ENCODEHT000364732	Known	NIC	None	0.4000000059604645	None	None	None	None
df994ea8-cbc8-4e24-ac10-c520e4c57e3f	ONT_GM12878_R1	hg38_SIRV	chr19	12666699	12646531	-	24	3131	49896	178021	ENSG00000104774.12	ENST00000456935.6	MAN2B1	MAN2B1-203	Known	Known	None	0.3499999940395355	None	None	None	None
m54284U_191110_105540/53610294/ccs	PB_GM12878_R1	hg38_SIRV	chr3	48609645	48599004	-	13	1592	10082	36762	ENSG00000010256.10	ENST00000203407.5	UQCRC1	UQCRC1-201	Known	Known	None	0.15000000596046448	None	None	None	None
a9c49c0f-e8df-4b46-83e2-2ffc5b093ada	ONT_GM12878_R2	hg38_SIRV	chr14	69460647	69462458	+	1	1712	39260	365314	ENSG00000029364.11	ENCODEHT000365314	SLC39A9	ENCODEHT000365314	Known	Genomic	None	0.25	None	None	None	None
m54284U_191111_172039/144115580/ccs	PB_GM12878_R2	hg38_SIRV	chr5	132451869	132450389	-	1	1484	83833	365224	ENCODEHG000083833	ENCODEHT000365224	ENCODEHG000083833	ENCODEHT000365224	Antisense	Antisense	None	0.800000011920929	None	None	None	None
m54284U_191111_172039/23921100/ccs	PB_GM12878_R2	hg38_SIRV	chr22	40346530	40366605	+	13	1595	55438	364619	ENSG00000239900.12	ENCODEHT000364619	ADSL	ENCODEHT000364619	Known	NNC	None	0.20000000298023224	None	None	None	None
m54284U_191111_172039/55773044/ccs	PB_GM12878_R2	hg38_SIRV	chr4	113214419	113214006	-	1	414	13945	51341	ENSG00000196656.7	ENST00000485827.1	AC004057.1	AC004057.1-201	Known	Known	None	0.6499999761581421	None	None	None	None
m54284U_191110_105540/55315121/ccs	PB_GM12878_R1	hg38_SIRV	chr17	36090135	36088272	-	3	756	46343	163141	ENSG00000277632.1	ENST00000613922.1	CCL3	CCL3-204	Known	Known	None	0.4000000059604645	None	None	None	None
m54284U_191110_105540/114165328/ccs	PB_GM12878_R1	hg38_SIRV	chr14	69460670	69462451	+	1	1700	39260	365314	ENSG00000029364.11	ENCODEHT000365314	SLC39A9	ENCODEHT000365314	Known	Genomic	None	0.25	None	None	None	None
fa885120-8208-4d7d-8365-a2ff030ace73	ONT_GM12878_R2	hg38_SIRV	chr15	69452836	69455539	+	4	473	41650	144582	ENSG00000137818.11	ENST00000260379.10	RPLP1	RPLP1-201	Known	Known	None	0.15000000596046448	None	None	None	None
a0fe7cb3-0afb-4a0a-95e4-1328926211f7	ONT_GM12878_R1	hg38_SIRV	chr1	26472518	26475974	+	6	1186	859	3174	ENSG00000198830.10	ENST00000361427.5	HMGN2	HMGN2-201	Known	Known	None	0.10000000149011612	None	None	None	None
m54284U_191110_105540/114099679/ccs	PB_GM12878_R1	hg38_SIRV	chr7	66995609	66987699	-	5	1617	21879	76407	ENSG00000126524.9	ENST00000246868.6	SBDS	SBDS-201	Known	Known	None	0.15000000596046448	None	None	None	None
m54284U_191111_172039/7667764/ccs	PB_GM12878_R2	hg38_SIRV	chr2	68365282	68397450	+	9	2755	6401	22404	ENSG00000115956.9	ENST00000234313.7	PLEK	PLEK-201	Known	Known	None	0.15000000596046448	None	None	None	None
m54284U_191111_172039/41814456/ccs	PB_GM12878_R2	hg38_SIRV	chrX	12975110	12977226	+	3	625	55890	199688	ENSG00000205542.10	ENST00000451311.6	TMSB4X	TMSB4X-204	Known	Known	None	0.05000000074505806	None	None	None	None
cf1035c3-307d-4b00-8e9e-7f52a93ac775	ONT_GM12878_R1	hg38_SIRV	chr19	12666702	12646525	-	24	3126	49896	365274	ENSG00000104774.12	ENCODEHT000365274	MAN2B1	ENCODEHT000365274	Known	NNC	None	0.3499999940395355	None	None	None	None
m54284U_191111_172039/145491674/ccs	PB_GM12878_R2	hg38_SIRV	chr5	132452504	132450389	-	1	2111	83833	365224	ENCODEHG000083833	ENCODEHT000365224	ENCODEHG000083833	ENCODEHT000365224	Antisense	Antisense	None	0.800000011920929	None	None	None	None
m54284U_191111_172039/76940398/ccs	PB_GM12878_R2	hg38_SIRV	chr4	113214414	113214006	-	1	409	13945	51341	ENSG00000196656.7	ENST00000485827.1	AC004057.1	AC004057.1-201	Known	Known	None	0.6499999761581421	None	None	None	None
m54284U_191111_172039/62915419/ccs	PB_GM12878_R2	hg38_SIRV	chr16	58129345	58113597	-	6	1240	44188	154351	ENSG00000070761.7	ENST00000262498.7	CFAP20	CFAP20-201	Known	Known	None	0.20000000298023224	None	None	None	None
m54284U_191111_172039/24903840/ccs	PB_GM12878_R2	hg38_SIRV	chr14	69460676	69462458	+	1	1701	39260	365314	ENSG00000029364.11	ENCODEHT000365314	SLC39A9	ENCODEHT000365314	Known	Genomic	None	0.25	None	None	None	None
m54284U_191111_172039/29296081/ccs	PB_GM12878_R2	hg38_SIRV	chr22	40346529	40366567	+	13	1530	55438	198134	ENSG00000239900.12	ENST00000623063.3	ADSL	ADSL-208	Known	Known	None	0.4000000059604645	None	None	None	None
m54284U_191110_105540/54070066/ccs	PB_GM12878_R1	hg38_SIRV	chr3	48609634	48599004	-	13	1581	10082	36762	ENSG00000010256.10	ENST00000203407.5	UQCRC1	UQCRC1-201	Known	Known	None	0.15000000596046448	None	None	None	None
m54284U_191111_172039/35849613/ccs	PB_GM12878_R2	hg38_SIRV	chr11	60455847	60469165	+	7	1706	31929	109773	ENSG00000156738.17	ENST00000345732.8	MS4A1	MS4A1-201	Known	Known	None	0.6499999761581421	None	None	None	None
eb637b1a-f7ed-47aa-ab91-d7260b7dfa2e	ONT_GM12878_R1	hg38_SIRV	chr14	69460717	69462459	+	1	1661	39260	365314	ENSG00000029364.11	ENCODEHT000365314	SLC39A9	ENCODEHT000365314	Known	Genomic	None	0.20000000298023224	None	None	None	None
m54284U_191111_172039/41878041/ccs	PB_GM12878_R2	hg38_SIRV	chrX	12975110	12977218	+	3	617	55890	199688	ENSG00000205542.10	ENST00000451311.6	TMSB4X	TMSB4X-204	Known	Known	None	0.30000001192092896	None	None	None	None
m54284U_191111_172039/148635656/ccs	PB_GM12878_R2	hg38_SIRV	chr5	132452334	132450389	-	1	1947	83833	365224	ENCODEHG000083833	ENCODEHT000365224	ENCODEHG000083833	ENCODEHT000365224	Antisense	Antisense	None	0.800000011920929	None	None	None	None
m54284U_191111_172039/77004878/ccs	PB_GM12878_R2	hg38_SIRV	chr4	113214419	113214006	-	1	414	13945	51341	ENSG00000196656.7	ENST00000485827.1	AC004057.1	AC004057.1-201	Known	Known	None	0.6499999761581421	None	None	None	None
429b36b1-9071-46f9-8bf8-1d52ab2b514d	ONT_GM12878_R2	hg38_SIRV	chr15	69452836	69455543	+	4	494	41650	144582	ENSG00000137818.11	ENST00000260379.10	RPLP1	RPLP1-201	Known	Known	None	0.05000000074505806	None	None	None	None
m54284U_191110_105540/99157836/ccs	PB_GM12878_R1	hg38_SIRV	chr17	36090141	36088272	-	3	762	46343	163141	ENSG00000277632.1	ENST00000613922.1	CCL3	CCL3-204	Known	Known	None	0.4000000059604645	None	None	None	None
e5c68970-5a18-4846-bea5-fc6ea3f6eeb5	ONT_GM12878_R1	hg38_SIRV	chr14	69460753	69462384	+	1	1550	39260	365314	ENSG00000029364.11	ENCODEHT000365314	SLC39A9	ENCODEHT000365314	Known	Genomic	None	0.15000000596046448	None	None	None	None
m54284U_191110_105540/139396457/ccs	PB_GM12878_R1	hg38_SIRV	chr7	66995584	66987699	-	5	1592	21879	76407	ENSG00000126524.9	ENST00000246868.6	SBDS	SBDS-201	Known	Known	None	0.15000000596046448	None	None	None	None
e951299a-a73e-450c-8c9a-8b715561b8df	ONT_GM12878_R1	hg38_SIRV	chr19	12658269	12646531	-	14	2346	49896	365315	ENSG00000104774.12	ENCODEHT000365315	MAN2B1	ENCODEHT000365315	Known	ISM	None	0.3499999940395355	None	None	None	None
m54284U_191111_172039/39454659/ccs	PB_GM12878_R2	hg38_SIRV	chr22	40346529	40366631	+	13	1594	55438	198134	ENSG00000239900.12	ENST00000623063.3	ADSL	ADSL-208	Known	Known	None	0.10000000149011612	None	None	None	None
m54284U_191111_172039/7799580/ccs	PB_GM12878_R2	hg38_SIRV	chr2	68365282	68397452	+	9	2758	6401	22404	ENSG00000115956.9	ENST00000234313.7	PLEK	PLEK-201	Known	Known	None	0.15000000596046448	None	None	None	None
m54284U_191111_172039/41880230/ccs	PB_GM12878_R2	hg38_SIRV	chrX	12975110	12977197	+	3	596	55890	199688	ENSG00000205542.10	ENST00000451311.6	TMSB4X	TMSB4X-204	Known	Known	None	0.550000011920929	None	None	None	None
m54284U_191111_172039/87951900/ccs	PB_GM12878_R2	hg38_SIRV	chr4	113214419	113214006	-	1	414	13945	51341	ENSG00000196656.7	ENST00000485827.1	AC004057.1	AC004057.1-201	Known	Known	None	0.6499999761581421	None	None	None	None
e3aa882b-5019-4e8e-88d7-534fd97b115d	ONT_GM12878_R1	hg38_SIRV	chr1	26472518	26475970	+	6	1184	859	3174	ENSG00000198830.10	ENST00000361427.5	HMGN2	HMGN2-201	Known	Known	None	0.15000000596046448	None	None	None	None
m54284U_191111_172039/148767543/ccs	PB_GM12878_R2	hg38_SIRV	chr5	132451876	132450389	-	1	1492	83833	365224	ENCODEHG000083833	ENCODEHT000365224	ENCODEHG000083833	ENCODEHT000365224	Antisense	Antisense	None	0.800000011920929	None	None	None	None
m54284U_191110_105540/54789251/ccs	PB_GM12878_R1	hg38_SIRV	chr3	48609645	48599004	-	13	1592	10082	36762	ENSG00000010256.10	ENST00000203407.5	UQCRC1	UQCRC1-201	Known	Known	None	0.15000000596046448	None	None	None	None
828f7c88-dff3-4ad1-b4c3-149502bc54aa	ONT_GM12878_R1	hg38_SIRV	chr14	69460755	69462461	+	1	1618	39260	365314	ENSG00000029364.11	ENCODEHT000365314	SLC39A9	ENCODEHT000365314	Known	Genomic	None	0.20000000298023224	None	None	None	None
m54284U_191111_172039/65603236/ccs	PB_GM12878_R2	hg38_SIRV	chr16	58129309	58113597	-	6	1204	44188	154351	ENSG00000070761.7	ENST00000262498.7	CFAP20	CFAP20-201	Known	Known	None	0.20000000298023224	None	None	None	None
m54284U_191111_172039/36637029/ccs	PB_GM12878_R2	hg38_SIRV	chr11	60455847	60470054	+	7	2595	31929	109773	ENSG00000156738.17	ENST00000345732.8	MS4A1	MS4A1-201	Known	Known	None	0.4000000059604645	None	None	None	None
m54284U_191111_172039/42009914/ccs	PB_GM12878_R2	hg38_SIRV	chr22	40346529	40366553	+	10	3230	55438	365316	ENSG00000239900.12	ENCODEHT000365316	ADSL	ENCODEHT000365316	Known	NIC	None	0.4000000059604645	None	None	None	None
a01f1b82-c2b1-41c8-8b3a-fe425d313269	ONT_GM12878_R2	hg38_SIRV	chr14	69460756	69462451	+	1	1614	39260	365314	ENSG00000029364.11	ENCODEHT000365314	SLC39A9	ENCODEHT000365314	Known	Genomic	None	0.25	None	None	None	None
m54284U_191111_172039/41880332/ccs	PB_GM12878_R2	hg38_SIRV	chrX	12975110	12977205	+	3	604	55890	199688	ENSG00000205542.10	ENST00000451311.6	TMSB4X	TMSB4X-204	Known	Known	None	0.6499999761581421	None	None	None	None
162c97ad-f5b2-4e98-8eca-1abe422a9cad	ONT_GM12878_R2	hg38_SIRV	chr15	69452836	69455543	+	4	486	41650	144582	ENSG00000137818.11	ENST00000260379.10	RPLP1	RPLP1-201	Known	Known	None	0.05000000074505806	None	None	None	None
m54284U_191111_172039/148966199/ccs	PB_GM12878_R2	hg38_SIRV	chr5	132452028	132450389	-	1	1640	83833	365224	ENCODEHG000083833	ENCODEHT000365224	ENCODEHG000083833	ENCODEHT000365224	Antisense	Antisense	None	0.800000011920929	None	None	None	None
m54284U_191111_172039/89851238/ccs	PB_GM12878_R2	hg38_SIRV	chr4	113214414	113214006	-	1	409	13945	51341	ENSG00000196656.7	ENST00000485827.1	AC004057.1	AC004057.1-201	Known	Known	None	0.6499999761581421	None	None	None	None
098e49e7-889f-4fa2-9bc2-2019017fc297	ONT_GM12878_R2	hg38_SIRV	chr14	69460831	69462451	+	1	1533	39260	365314	ENSG00000029364.11	ENCODEHT000365314	SLC39A9	ENCODEHT000365314	Known	Genomic	None	0.25	None	None	None	None
m54284U_191110_105540/146410104/ccs	PB_GM12878_R1	hg38_SIRV	chr7	66995591	66987699	-	5	1599	21879	76407	ENSG00000126524.9	ENST00000246868.6	SBDS	SBDS-201	Known	Known	None	0.15000000596046448	None	None	None	None
3e8fb4e7-e18a-4c93-ade9-ddfc4327d13b	ONT_GM12878_R1	hg38_SIRV	chr19	12666728	12646531	-	24	3146	49896	178021	ENSG00000104774.12	ENST00000456935.6	MAN2B1	MAN2B1-203	Known	Known	None	0.3499999940395355	None	None	None	None
m54284U_191110_105540/110627242/ccs	PB_GM12878_R1	hg38_SIRV	chr17	36090119	36088272	-	3	748	46343	163141	ENSG00000277632.1	ENST00000613922.1	CCL3	CCL3-204	Known	Known	None	0.4000000059604645	None	None	None	None
m54284U_191111_172039/41943146/ccs	PB_GM12878_R2	hg38_SIRV	chrX	12975110	12977208	+	3	607	55890	199688	ENSG00000205542.10	ENST00000451311.6	TMSB4X	TMSB4X-204	Known	Known	None	0.550000011920929	None	None	None	None
m54284U_191110_105540/54790792/ccs	PB_GM12878_R1	hg38_SIRV	chr3	48609645	48599004	-	13	1592	10082	36762	ENSG00000010256.10	ENST00000203407.5	UQCRC1	UQCRC1-201	Known	Known	None	0.15000000596046448	None	None	None	None
m54284U_191111_172039/8127763/ccs	PB_GM12878_R2	hg38_SIRV	chr2	68365282	68397451	+	9	2756	6401	22404	ENSG00000115956.9	ENST00000234313.7	PLEK	PLEK-201	Known	Known	None	0.15000000596046448	None	None	None	None
5dfcb5e3-324a-4d4e-abe6-9d3fadc151f3	ONT_GM12878_R2	hg38_SIRV	chr14	69460844	69462458	+	1	1533	39260	365314	ENSG00000029364.11	ENCODEHT000365314	SLC39A9	ENCODEHT000365314	Known	Genomic	None	0.25	None	None	None	None
48bb7922-a0cb-498b-9eb1-da256114e8ef	ONT_GM12878_R1	hg38_SIRV	chr1	26472518	26475966	+	6	1173	859	3174	ENSG00000198830.10	ENST00000361427.5	HMGN2	HMGN2-201	Known	Known	None	0.15000000596046448	None	None	None	None
m54284U_191111_172039/113377616/ccs	PB_GM12878_R2	hg38_SIRV	chr4	113214417	113214006	-	1	412	13945	51341	ENSG00000196656.7	ENST00000485827.1	AC004057.1	AC004057.1-201	Known	Known	None	0.6499999761581421	None	None	None	None
m54284U_191111_172039/149357093/ccs	PB_GM12878_R2	hg38_SIRV	chr5	132452028	132450389	-	1	1644	83833	365224	ENCODEHG000083833	ENCODEHT000365224	ENCODEHG000083833	ENCODEHT000365224	Antisense	Antisense	None	0.800000011920929	None	None	None	None
m54284U_191111_172039/43450953/ccs	PB_GM12878_R2	hg38_SIRV	chr22	40346529	40366542	+	13	1505	55438	198134	ENSG00000239900.12	ENST00000623063.3	ADSL	ADSL-208	Known	Known	None	0.3499999940395355	None	None	None	None
16c4f5a4-c39b-4dbc-a8eb-e2efa96b117e	ONT_GM12878_R2	hg38_SIRV	chr14	69460886	69462414	+	1	1441	39260	365314	ENSG00000029364.11	ENCODEHT000365314	SLC39A9	ENCODEHT000365314	Known	Genomic	None	0.30000001192092896	None	None	None	None
m54284U_191111_172039/37161662/ccs	PB_GM12878_R2	hg38_SIRV	chr11	60455847	60470056	+	7	2597	31929	109773	ENSG00000156738.17	ENST00000345732.8	MS4A1	MS4A1-201	Known	Known	None	0.4000000059604645	None	None	None	None
m54284U_191111_172039/41943375/ccs	PB_GM12878_R2	hg38_SIRV	chrX	12975110	12977208	+	3	607	55890	199688	ENSG00000205542.10	ENST00000451311.6	TMSB4X	TMSB4X-204	Known	Known	None	0.550000011920929	None	None	None	None
m54284U_191111_172039/67177281/ccs	PB_GM12878_R2	hg38_SIRV	chr16	58129279	58113597	-	6	1174	44188	154351	ENSG00000070761.7	ENST00000262498.7	CFAP20	CFAP20-201	Known	Known	None	0.20000000298023224	None	None	None	None
19f03b94-1848-410e-9d1c-04c848e2588a	ONT_GM12878_R2	hg38_SIRV	chr14	69460888	69462410	+	1	1448	39260	365314	ENSG00000029364.11	ENCODEHT000365314	SLC39A9	ENCODEHT000365314	Known	Genomic	None	0.3499999940395355	None	None	None	None
901d8aec-4389-4794-bef9-f1a1c86f1ffe	ONT_GM12878_R2	hg38_SIRV	chr15	69452836	69455499	+	4	450	41650	144582	ENSG00000137818.11	ENST00000260379.10	RPLP1	RPLP1-201	Known	Known	None	0.30000001192092896	None	None	None	None
m54284U_191111_172039/149422654/ccs	PB_GM12878_R2	hg38_SIRV	chr5	132452348	132450389	-	1	1963	83833	365224	ENCODEHG000083833	ENCODEHT000365224	ENCODEHG000083833	ENCODEHT000365224	Antisense	Antisense	None	0.800000011920929	None	None	None	None
536f6d18-4117-40a2-91a4-174fd63284af	ONT_GM12878_R2	hg38_SIRV	chr19	12666729	12646531	-	24	3153	49896	178021	ENSG00000104774.12	ENST00000456935.6	MAN2B1	MAN2B1-203	Known	Known	None	0.3499999940395355	None	None	None	None
m54284U_191111_172039/121636553/ccs	PB_GM12878_R2	hg38_SIRV	chr4	113214414	113214006	-	1	409	13945	51341	ENSG00000196656.7	ENST00000485827.1	AC004057.1	AC004057.1-201	Known	Known	None	0.6499999761581421	None	None	None	None
m54284U_191111_172039/47711445/ccs	PB_GM12878_R2	hg38_SIRV	chr22	40346529	40366542	+	13	1505	55438	198134	ENSG00000239900.12	ENST00000623063.3	ADSL	ADSL-208	Known	Known	None	0.3499999940395355	None	None	None	None
m54284U_191111_172039/82773286/ccs	PB_GM12878_R2	hg38_SIRV	chr7	66995599	66987699	-	5	1607	21879	76407	ENSG00000126524.9	ENST00000246868.6	SBDS	SBDS-201	Known	Known	None	0.15000000596046448	None	None	None	None
m54284U_191111_172039/41943730/ccs	PB_GM12878_R2	hg38_SIRV	chrX	12975110	12977218	+	3	617	55890	199688	ENSG00000205542.10	ENST00000451311.6	TMSB4X	TMSB4X-204	Known	Known	None	0.30000001192092896	None	None	None	None
m54284U_191111_172039/17762035/ccs	PB_GM12878_R2	hg38_SIRV	chr14	69460923	69462456	+	1	1452	39260	365314	ENSG00000029364.11	ENCODEHT000365314	SLC39A9	ENCODEHT000365314	Known	Genomic	None	0.25	None	None	None	None
m54284U_191110_105540/55444749/ccs	PB_GM12878_R1	hg38_SIRV	chr3	48609639	48599004	-	13	1586	10082	36762	ENSG00000010256.10	ENST00000203407.5	UQCRC1	UQCRC1-201	Known	Known	None	0.15000000596046448	None	None	None	None
m54284U_191110_105540/135464042/ccs	PB_GM12878_R1	hg38_SIRV	chr17	36090138	36088272	-	3	759	46343	163141	ENSG00000277632.1	ENST00000613922.1	CCL3	CCL3-204	Known	Known	None	0.4000000059604645	None	None	None	None
m54284U_191111_172039/150274760/ccs	PB_GM12878_R2	hg38_SIRV	chr5	132451681	132450389	-	1	1293	83833	365224	ENCODEHG000083833	ENCODEHT000365224	ENCODEHG000083833	ENCODEHT000365224	Antisense	Antisense	None	0.800000011920929	None	None	None	None
2ae9ae4e-e5ce-49eb-8db5-d21f7f43b403	ONT_GM12878_R1	hg38_SIRV	chr14	69460934	69462450	+	1	1435	39260	365314	ENSG00000029364.11	ENCODEHT000365314	SLC39A9	ENCODEHT000365314	Known	Genomic	None	0.25	None	None	None	None
m54284U_191111_172039/151651572/ccs	PB_GM12878_R2	hg38_SIRV	chr4	113214419	113214006	-	1	414	13945	51341	ENSG00000196656.7	ENST00000485827.1	AC004057.1	AC004057.1-201	Known	Known	None	0.6499999761581421	None	None	None	None
m54284U_191111_172039/41944166/ccs	PB_GM12878_R2	hg38_SIRV	chrX	12975110	12977218	+	3	617	55890	199688	ENSG00000205542.10	ENST00000451311.6	TMSB4X	TMSB4X-204	Known	Known	None	0.30000001192092896	None	None	None	None
m54284U_191111_172039/8194652/ccs	PB_GM12878_R2	hg38_SIRV	chr2	68365282	68397450	+	9	2756	6401	22404	ENSG00000115956.9	ENST00000234313.7	PLEK	PLEK-201	Known	Known	None	0.15000000596046448	None	None	None	None
6793ed3f-2614-450c-958b-27f8311266fa	ONT_GM12878_R1	hg38_SIRV	chr1	26472518	26475969	+	6	1161	859	3174	ENSG00000198830.10	ENST00000361427.5	HMGN2	HMGN2-201	Known	Known	None	0.15000000596046448	None	None	None	None
m54284U_191111_172039/52758968/ccs	PB_GM12878_R2	hg38_SIRV	chr22	40346529	40366566	+	13	1529	55438	198134	ENSG00000239900.12	ENST00000623063.3	ADSL	ADSL-208	Known	Known	None	0.4000000059604645	None	None	None	None
m54284U_191111_172039/37488698/ccs	PB_GM12878_R2	hg38_SIRV	chr11	60455847	60469165	+	7	1706	31929	109773	ENSG00000156738.17	ENST00000345732.8	MS4A1	MS4A1-201	Known	Known	None	0.6499999761581421	None	None	None	None
b1035c9c-133a-446d-9e84-ceea04930406	ONT_GM12878_R2	hg38_SIRV	chr14	69460971	69462450	+	1	1398	39260	365314	ENSG00000029364.11	ENCODEHT000365314	SLC39A9	ENCODEHT000365314	Known	Genomic	None	0.25	None	None	None	None
f212b4bd-f82e-44ec-9305-e2c83d7537b8	ONT_GM12878_R2	hg38_SIRV	chr15	69452836	69455539	+	4	490	41650	144582	ENSG00000137818.11	ENST00000260379.10	RPLP1	RPLP1-201	Known	Known	None	0.15000000596046448	None	None	None	None
m54284U_191111_172039/150276590/ccs	PB_GM12878_R2	hg38_SIRV	chr5	132452832	132450389	-	1	2445	83833	365224	ENCODEHG000083833	ENCODEHT000365224	ENCODEHG000083833	ENCODEHT000365224	Antisense	Antisense	None	0.800000011920929	None	None	None	None
153c21cb-2538-4409-b3c6-b1be9f048a1a	ONT_GM12878_R2	hg38_SIRV	chr19	12652428	12646531	-	10	1226	49896	364990	ENSG00000104774.12	ENCODEHT000364990	MAN2B1	ENCODEHT000364990	Known	ISM	Suffix	0.3499999940395355	None	None	None	None
m54284U_191111_172039/71107976/ccs	PB_GM12878_R2	hg38_SIRV	chr16	58129345	58113597	-	6	1240	44188	154351	ENSG00000070761.7	ENST00000262498.7	CFAP20	CFAP20-201	Known	Known	None	0.20000000298023224	None	None	None	None
m54284U_191111_172039/158794554/ccs	PB_GM12878_R2	hg38_SIRV	chr4	113214415	113214006	-	1	410	13945	51341	ENSG00000196656.7	ENST00000485827.1	AC004057.1	AC004057.1-201	Known	Known	None	0.6499999761581421	None	None	None	None
m54284U_191111_172039/41944272/ccs	PB_GM12878_R2	hg38_SIRV	chrX	12975110	12977218	+	3	617	55890	199688	ENSG00000205542.10	ENST00000451311.6	TMSB4X	TMSB4X-204	Known	Known	None	0.30000001192092896	None	None	None	None
m54284U_191111_172039/96208552/ccs	PB_GM12878_R2	hg38_SIRV	chr7	66995501	66987699	-	5	1509	21879	76407	ENSG00000126524.9	ENST00000246868.6	SBDS	SBDS-201	Known	Known	None	0.15000000596046448	None	None	None	None
49388fe5-10c7-4f27-bc15-c92ec932da10	ONT_GM12878_R1	hg38_SIRV	chr14	69460996	69462426	+	1	1349	39260	365314	ENSG00000029364.11	ENCODEHT000365314	SLC39A9	ENCODEHT000365314	Known	Genomic	None	0.30000001192092896	None	None	None	None
m54284U_191110_105540/56426878/ccs	PB_GM12878_R1	hg38_SIRV	chr3	48609662	48599004	-	13	1609	10082	36762	ENSG00000010256.10	ENST00000203407.5	UQCRC1	UQCRC1-201	Known	Known	None	0.15000000596046448	None	None	None	None
m54284U_191111_172039/150341581/ccs	PB_GM12878_R2	hg38_SIRV	chr5	132452832	132450389	-	1	2444	83833	365224	ENCODEHG000083833	ENCODEHT000365224	ENCODEHG000083833	ENCODEHT000365224	Antisense	Antisense	None	0.800000011920929	None	None	None	None
m54284U_191111_172039/55314239/ccs	PB_GM12878_R2	hg38_SIRV	chr22	40346529	40366554	+	13	1517	55438	198134	ENSG00000239900.12	ENST00000623063.3	ADSL	ADSL-208	Known	Known	None	0.4000000059604645	None	None	None	None
m54284U_191110_105540/56819751/ccs	PB_GM12878_R1	hg38_SIRV	chr3	48609639	48599004	-	13	1581	10082	365317	ENSG00000010256.10	ENCODEHT000365317	UQCRC1	ENCODEHT000365317	Known	NNC	None	0.15000000596046448	None	None	None	None
m54284U_191111_172039/162269210/ccs	PB_GM12878_R2	hg38_SIRV	chr4	113214418	113214006	-	1	413	13945	51341	ENSG00000196656.7	ENST00000485827.1	AC004057.1	AC004057.1-201	Known	Known	None	0.6499999761581421	None	None	None	None
m54284U_191111_172039/41944758/ccs	PB_GM12878_R2	hg38_SIRV	chrX	12975110	12977224	+	3	623	55890	199688	ENSG00000205542.10	ENST00000451311.6	TMSB4X	TMSB4X-204	Known	Known	None	0.05000000074505806	None	None	None	None
206f1985-a913-445a-a1cf-af3c01b82b57	ONT_GM12878_R2	hg38_SIRV	chr14	69461090	69462450	+	1	1273	39260	365314	ENSG00000029364.11	ENCODEHT000365314	SLC39A9	ENCODEHT000365314	Known	Genomic	None	0.25	None	None	None	None
m54284U_191111_172039/8324311/ccs	PB_GM12878_R2	hg38_SIRV	chr2	68365282	68397452	+	9	2758	6401	22404	ENSG00000115956.9	ENST00000234313.7	PLEK	PLEK-201	Known	Known	None	0.15000000596046448	None	None	None	None
m54284U_191110_105540/150473399/ccs	PB_GM12878_R1	hg38_SIRV	chr17	36090141	36088272	-	3	762	46343	163141	ENSG00000277632.1	ENST00000613922.1	CCL3	CCL3-204	Known	Known	None	0.4000000059604645	None	None	None	None
68ddb37b-c9e3-4384-8ebc-a82e326f754d	ONT_GM12878_R1	hg38_SIRV	chr1	26472518	26475217	+	6	437	859	3174	ENSG00000198830.10	ENST00000361427.5	HMGN2	HMGN2-201	Known	Known	None	0.44999998807907104	None	None	None	None
m54284U_191111_172039/37946198/ccs	PB_GM12878_R2	hg38_SIRV	chr11	60455847	60469961	+	7	2463	31929	109776	ENSG00000156738.17	ENST00000532073.5	MS4A1	MS4A1-207	Known	Known	None	0.699999988079071	None	None	None	None
m54284U_191111_172039/150667906/ccs	PB_GM12878_R2	hg38_SIRV	chr5	132452832	132450389	-	1	2447	83833	365224	ENCODEHG000083833	ENCODEHT000365224	ENCODEHG000083833	ENCODEHT000365224	Antisense	Antisense	None	0.800000011920929	None	None	None	None
9aa419af-e005-4bfa-a367-92f457b46a7c	ONT_GM12878_R2	hg38_SIRV	chr15	69452836	69455494	+	4	445	41650	144582	ENSG00000137818.11	ENST00000260379.10	RPLP1	RPLP1-201	Known	Known	None	0.20000000298023224	None	None	None	None
a0be9bc7-c6e8-49c4-b8de-7fb35b9f8906	ONT_GM12878_R1	hg38_SIRV	chr4	113214395	113214006	-	1	390	13945	51341	ENSG00000196656.7	ENST00000485827.1	AC004057.1	AC004057.1-201	Known	Known	None	0.6499999761581421	None	None	None	None
72d2fad3-6dfd-4ec3-8e18-2d95ec6f3c5e	ONT_GM12878_R2	hg38_SIRV	chr19	12652482	12646531	-	10	1287	49896	364990	ENSG00000104774.12	ENCODEHT000364990	MAN2B1	ENCODEHT000364990	Known	ISM	Suffix	0.3499999940395355	None	None	None	None
4bc693f4-0db6-4e1e-8dfb-01d50c4f52eb	ONT_GM12878_R2	hg38_SIRV	chr14	69461103	69462426	+	1	1228	39260	365314	ENSG00000029364.11	ENCODEHT000365314	SLC39A9	ENCODEHT000365314	Known	Genomic	None	0.30000001192092896	None	None	None	None
m54284U_191111_172039/41944985/ccs	PB_GM12878_R2	hg38_SIRV	chrX	12975110	12977225	+	3	624	55890	199688	ENSG00000205542.10	ENST00000451311.6	TMSB4X	TMSB4X-204	Known	Known	None	0.05000000074505806	None	None	None	None
m54284U_191111_172039/60424887/ccs	PB_GM12878_R2	hg38_SIRV	chr22	40346529	40366564	+	13	1527	55438	198134	ENSG00000239900.12	ENST00000623063.3	ADSL	ADSL-208	Known	Known	None	0.3499999940395355	None	None	None	None
m54284U_191111_172039/105122495/ccs	PB_GM12878_R2	hg38_SIRV	chr7	66995527	66987699	-	5	1535	21879	76407	ENSG00000126524.9	ENST00000246868.6	SBDS	SBDS-201	Known	Known	None	0.15000000596046448	None	None	None	None
7398c272-1792-4fb2-a652-f40dbb90a8f5	ONT_GM12878_R2	hg38_SIRV	chr14	69461120	69462426	+	1	1197	39260	365314	ENSG00000029364.11	ENCODEHT000365314	SLC39A9	ENCODEHT000365314	Known	Genomic	None	0.30000001192092896	None	None	None	None
m54284U_191111_172039/71108904/ccs	PB_GM12878_R2	hg38_SIRV	chr16	58129330	58113597	-	6	1225	44188	154351	ENSG00000070761.7	ENST00000262498.7	CFAP20	CFAP20-201	Known	Known	None	0.20000000298023224	None	None	None	None
m54284U_191111_172039/150800756/ccs	PB_GM12878_R2	hg38_SIRV	chr5	132452825	132450389	-	1	2431	83833	365224	ENCODEHG000083833	ENCODEHT000365224	ENCODEHG000083833	ENCODEHT000365224	Antisense	Antisense	None	0.800000011920929	None	None	None	None
68af5b2c-cfe0-40da-b54a-02fcd6130a17	ONT_GM12878_R1	hg38_SIRV	chr4	113214406	113214006	-	1	401	13945	51341	ENSG00000196656.7	ENST00000485827.1	AC004057.1	AC004057.1-201	Known	Known	None	0.6499999761581421	None	None	None	None
m54284U_191111_172039/41945273/ccs	PB_GM12878_R2	hg38_SIRV	chrX	12975110	12977202	+	3	601	55890	199688	ENSG00000205542.10	ENST00000451311.6	TMSB4X	TMSB4X-204	Known	Known	None	0.6000000238418579	None	None	None	None
m54284U_191110_105540/56950825/ccs	PB_GM12878_R1	hg38_SIRV	chr3	48609645	48599004	-	13	1592	10082	36762	ENSG00000010256.10	ENST00000203407.5	UQCRC1	UQCRC1-201	Known	Known	None	0.15000000596046448	None	None	None	None
m54284U_191111_172039/117442933/ccs	PB_GM12878_R2	hg38_SIRV	chr14	69461161	69462455	+	1	1213	39260	365314	ENSG00000029364.11	ENCODEHT000365314	SLC39A9	ENCODEHT000365314	Known	Genomic	None	0.20000000298023224	None	None	None	None
m54284U_191111_172039/63572484/ccs	PB_GM12878_R2	hg38_SIRV	chr22	40346529	40366554	+	13	1517	55438	198134	ENSG00000239900.12	ENST00000623063.3	ADSL	ADSL-208	Known	Known	None	0.4000000059604645	None	None	None	None
55b587ea-50a4-4610-974c-2786f9736c1b	ONT_GM12878_R1	hg38_SIRV	chr4	113214403	113214006	-	1	398	13945	51341	ENSG00000196656.7	ENST00000485827.1	AC004057.1	AC004057.1-201	Known	Known	None	0.6499999761581421	None	None	None	None
m54284U_191111_172039/31458791/ccs	PB_GM12878_R2	hg38_SIRV	chr14	69461163	69462449	+	1	1205	39260	365314	ENSG00000029364.11	ENCODEHT000365314	SLC39A9	ENCODEHT000365314	Known	Genomic	None	0.25	None	None	None	None
m54284U_191111_172039/38863880/ccs	PB_GM12878_R2	hg38_SIRV	chr11	60455847	60469159	+	7	1700	31929	109773	ENSG00000156738.17	ENST00000345732.8	MS4A1	MS4A1-201	Known	Known	None	0.6000000238418579	None	None	None	None
m54284U_191111_172039/8389006/ccs	PB_GM12878_R2	hg38_SIRV	chr2	68365282	68397450	+	9	2756	6401	22404	ENSG00000115956.9	ENST00000234313.7	PLEK	PLEK-201	Known	Known	None	0.15000000596046448	None	None	None	None
m54284U_191111_172039/153682181/ccs	PB_GM12878_R2	hg38_SIRV	chr5	132452831	132450389	-	1	2446	83833	365224	ENCODEHG000083833	ENCODEHT000365224	ENCODEHG000083833	ENCODEHT000365224	Antisense	Antisense	None	0.800000011920929	None	None	None	None
m54284U_191111_172039/41945442/ccs	PB_GM12878_R2	hg38_SIRV	chrX	12975110	12977205	+	3	604	55890	199688	ENSG00000205542.10	ENST00000451311.6	TMSB4X	TMSB4X-204	Known	Known	None	0.6499999761581421	None	None	None	None
bf69c86d-0b22-4b6f-8d8d-ddfc62763b1f	ONT_GM12878_R1	hg38_SIRV	chr1	26472518	26475970	+	6	1174	859	3174	ENSG00000198830.10	ENST00000361427.5	HMGN2	HMGN2-201	Known	Known	None	0.15000000596046448	None	None	None	None
m54284U_191110_105540/156108307/ccs	PB_GM12878_R1	hg38_SIRV	chr17	36090141	36088272	-	3	762	46343	163141	ENSG00000277632.1	ENST00000613922.1	CCL3	CCL3-204	Known	Known	None	0.4000000059604645	None	None	None	None
ebdb6a2f-ac5d-49a5-82d9-744497f61a46	ONT_GM12878_R1	hg38_SIRV	chr19	12657503	12646532	-	14	1758	49896	365077	ENSG00000104774.12	ENCODEHT000365077	MAN2B1	ENCODEHT000365077	Known	ISM	Suffix	0.4000000059604645	None	None	None	None
d4127a55-244b-4be7-8224-5bdfb957bdf6	ONT_GM12878_R2	hg38_SIRV	chr15	69452836	69455500	+	4	451	41650	144582	ENSG00000137818.11	ENST00000260379.10	RPLP1	RPLP1-201	Known	Known	None	0.3499999940395355	None	None	None	None
m54284U_191110_105540/77726021/ccs	PB_GM12878_R1	hg38_SIRV	chr7	66995647	66987700	-	5	1654	21879	76407	ENSG00000126524.9	ENST00000246868.6	SBDS	SBDS-201	Known	Known	None	0.15000000596046448	None	None	None	None
89e842e6-0426-4bf7-bb62-580c5f1c21ae	ONT_GM12878_R2	hg38_SIRV	chr14	69461169	69462459	+	1	1203	39260	365314	ENSG00000029364.11	ENCODEHT000365314	SLC39A9	ENCODEHT000365314	Known	Genomic	None	0.20000000298023224	None	None	None	None
m54284U_191111_172039/64750747/ccs	PB_GM12878_R2	hg38_SIRV	chr22	40346529	40366554	+	13	1517	55438	198134	ENSG00000239900.12	ENST00000623063.3	ADSL	ADSL-208	Known	Known	None	0.4000000059604645	None	None	None	None
m54284U_191110_105540/57149713/ccs	PB_GM12878_R1	hg38_SIRV	chr3	48609645	48599004	-	13	1592	10082	36762	ENSG00000010256.10	ENST00000203407.5	UQCRC1	UQCRC1-201	Known	Known	None	0.15000000596046448	None	None	None	None
447ae473-525f-40fa-829f-9c2b4ac096d6	ONT_GM12878_R1	hg38_SIRV	chr4	113214395	113214006	-	1	390	13945	51341	ENSG00000196656.7	ENST00000485827.1	AC004057.1	AC004057.1-201	Known	Known	None	0.6499999761581421	None	None	None	None
m54284U_191111_172039/76350215/ccs	PB_GM12878_R2	hg38_SIRV	chr16	58129341	58113597	-	6	1236	44188	154351	ENSG00000070761.7	ENST00000262498.7	CFAP20	CFAP20-201	Known	Known	None	0.20000000298023224	None	None	None	None
5faf06fb-33d2-4d3a-ab93-5397f8d7a1f4	ONT_GM12878_R1	hg38_SIRV	chr14	69461187	69462452	+	1	1184	39260	365314	ENSG00000029364.11	ENCODEHT000365314	SLC39A9	ENCODEHT000365314	Known	Genomic	None	0.20000000298023224	None	None	None	None
m54284U_191111_172039/41945584/ccs	PB_GM12878_R2	hg38_SIRV	chrX	12975110	12977205	+	3	604	55890	199688	ENSG00000205542.10	ENST00000451311.6	TMSB4X	TMSB4X-204	Known	Known	None	0.6499999761581421	None	None	None	None
m54284U_191111_172039/153878681/ccs	PB_GM12878_R2	hg38_SIRV	chr5	132452370	132450389	-	1	1985	83833	365224	ENCODEHG000083833	ENCODEHT000365224	ENCODEHG000083833	ENCODEHT000365224	Antisense	Antisense	None	0.800000011920929	None	None	None	None
ba462059-d4b6-4fa7-a839-71bbfccbeac2	ONT_GM12878_R2	hg38_SIRV	chr14	69461199	69462453	+	1	1167	39260	365314	ENSG00000029364.11	ENCODEHT000365314	SLC39A9	ENCODEHT000365314	Known	Genomic	None	0.25	None	None	None	None
29576a5d-bf8f-4bef-98c4-a3ed778b9343	ONT_GM12878_R1	hg38_SIRV	chr4	113214405	113214006	-	1	400	13945	51341	ENSG00000196656.7	ENST00000485827.1	AC004057.1	AC004057.1-201	Known	Known	None	0.6499999761581421	None	None	None	None
m54284U_191111_172039/65341606/ccs	PB_GM12878_R2	hg38_SIRV	chr22	40346529	40366533	+	13	1496	55438	198134	ENSG00000239900.12	ENST00000623063.3	ADSL	ADSL-208	Known	Known	None	0.5	None	None	None	None
m54284U_191111_172039/41945692/ccs	PB_GM12878_R2	hg38_SIRV	chrX	12975110	12977226	+	3	625	55890	199688	ENSG00000205542.10	ENST00000451311.6	TMSB4X	TMSB4X-204	Known	Known	None	0.05000000074505806	None	None	None	None
076f2b95-ade0-4046-aea0-0869d1d1eecb	ONT_GM12878_R2	hg38_SIRV	chr14	69461200	69462450	+	1	1161	39260	365314	ENSG00000029364.11	ENCODEHT000365314	SLC39A9	ENCODEHT000365314	Known	Genomic	None	0.25	None	None	None	None
d5c1d273-713c-4401-8a2c-653d7b355aa5	ONT_GM12878_R1	hg38_SIRV	chr1	26472518	26475964	+	6	1184	859	3174	ENSG00000198830.10	ENST00000361427.5	HMGN2	HMGN2-201	Known	Known	None	0.15000000596046448	None	None	None	None
m54284U_191111_172039/39650736/ccs	PB_GM12878_R2	hg38_SIRV	chr11	60455847	60469169	+	8	1799	31929	364779	ENSG00000156738.17	ENCODEHT000364779	MS4A1	ENCODEHT000364779	Known	NIC	None	0.699999988079071	None	None	None	None
m54284U_191111_172039/154732501/ccs	PB_GM12878_R2	hg38_SIRV	chr5	132452657	132450389	-	1	2273	83833	365224	ENCODEHG000083833	ENCODEHT000365224	ENCODEHG000083833	ENCODEHT000365224	Antisense	Antisense	None	0.800000011920929	None	None	None	None
m54284U_191110_105540/178129670/ccs	PB_GM12878_R1	hg38_SIRV	chr17	36090140	36088272	-	3	761	46343	163141	ENSG00000277632.1	ENST00000613922.1	CCL3	CCL3-204	Known	Known	None	0.4000000059604645	None	None	None	None
m54284U_191111_172039/8454598/ccs	PB_GM12878_R2	hg38_SIRV	chr2	68365282	68397450	+	9	2756	6401	22404	ENSG00000115956.9	ENST00000234313.7	PLEK	PLEK-201	Known	Known	None	0.15000000596046448	None	None	None	None
m54284U_191110_105540/57410737/ccs	PB_GM12878_R1	hg38_SIRV	chr3	48609635	48599004	-	13	1637	10082	365318	ENSG00000010256.10	ENCODEHT000365318	UQCRC1	ENCODEHT000365318	Known	NIC	None	0.15000000596046448	None	None	None	None
6c040bbb-dc2f-4c31-b868-2f072a8a85c3	ONT_GM12878_R2	hg38_SIRV	chr15	69452836	69455508	+	4	459	41650	144582	ENSG00000137818.11	ENST00000260379.10	RPLP1	RPLP1-201	Known	Known	None	0.25	None	None	None	None
m54284U_191110_105540/81921717/ccs	PB_GM12878_R1	hg38_SIRV	chr7	66995584	66987700	-	5	1591	21879	76407	ENSG00000126524.9	ENST00000246868.6	SBDS	SBDS-201	Known	Known	None	0.15000000596046448	None	None	None	None
57b69d22-cd8a-401a-bfcc-94d6fbade4a0	ONT_GM12878_R2	hg38_SIRV	chr19	12649211	12646541	-	5	755	49896	364923	ENSG00000104774.12	ENCODEHT000364923	MAN2B1	ENCODEHT000364923	Known	ISM	Suffix	0.4000000059604645	None	None	None	None
m54284U_191111_172039/126289968/ccs	PB_GM12878_R2	hg38_SIRV	chr14	69461229	69462456	+	1	1146	39260	365314	ENSG00000029364.11	ENCODEHT000365314	SLC39A9	ENCODEHT000365314	Known	Genomic	None	0.25	None	None	None	None
be22666a-24b2-4453-9906-d1be72745b90	ONT_GM12878_R2	hg38_SIRV	chr4	113214403	113214006	-	1	398	13945	51341	ENSG00000196656.7	ENST00000485827.1	AC004057.1	AC004057.1-201	Known	Known	None	0.6499999761581421	None	None	None	None
m54284U_191111_172039/68091945/ccs	PB_GM12878_R2	hg38_SIRV	chr22	40346529	40366566	+	13	1529	55438	198134	ENSG00000239900.12	ENST00000623063.3	ADSL	ADSL-208	Known	Known	None	0.4000000059604645	None	None	None	None
m54284U_191111_172039/42008630/ccs	PB_GM12878_R2	hg38_SIRV	chrX	12975110	12977218	+	3	617	55890	199688	ENSG00000205542.10	ENST00000451311.6	TMSB4X	TMSB4X-204	Known	Known	None	0.30000001192092896	None	None	None	None
m54284U_191110_105540/19792912/ccs	PB_GM12878_R1	hg38_SIRV	chr14	69461234	69462452	+	1	1137	39260	365314	ENSG00000029364.11	ENCODEHT000365314	SLC39A9	ENCODEHT000365314	Known	Genomic	None	0.20000000298023224	None	None	None	None
m54284U_191111_172039/154862298/ccs	PB_GM12878_R2	hg38_SIRV	chr5	132452832	132450389	-	1	2445	83833	365224	ENCODEHG000083833	ENCODEHT000365224	ENCODEHG000083833	ENCODEHT000365224	Antisense	Antisense	None	0.800000011920929	None	None	None	None
m54284U_191111_172039/77596132/ccs	PB_GM12878_R2	hg38_SIRV	chr16	58129378	58113597	-	6	1273	44188	154351	ENSG00000070761.7	ENST00000262498.7	CFAP20	CFAP20-201	Known	Known	None	0.20000000298023224	None	None	None	None
m54284U_191110_105540/26739057/ccs	PB_GM12878_R1	hg38_SIRV	chr14	69461234	69462457	+	1	1142	39260	365314	ENSG00000029364.11	ENCODEHT000365314	SLC39A9	ENCODEHT000365314	Known	Genomic	None	0.25	None	None	None	None
05de8a41-e536-432b-a799-a4bfa219194a	ONT_GM12878_R2	hg38_SIRV	chr4	113214405	113214006	-	1	400	13945	51341	ENSG00000196656.7	ENST00000485827.1	AC004057.1	AC004057.1-201	Known	Known	None	0.6499999761581421	None	None	None	None
m54284U_191111_172039/42009669/ccs	PB_GM12878_R2	hg38_SIRV	chrX	12975110	12977228	+	3	627	55890	199688	ENSG00000205542.10	ENST00000451311.6	TMSB4X	TMSB4X-204	Known	Known	None	0.0	None	None	None	None
m54284U_191111_172039/69535930/ccs	PB_GM12878_R2	hg38_SIRV	chr22	40346529	40366552	+	13	1515	55438	198134	ENSG00000239900.12	ENST00000623063.3	ADSL	ADSL-208	Known	Known	None	0.3499999940395355	None	None	None	None
m54284U_191111_172039/155780320/ccs	PB_GM12878_R2	hg38_SIRV	chr5	132452334	132450389	-	1	1949	83833	365224	ENCODEHG000083833	ENCODEHT000365224	ENCODEHG000083833	ENCODEHT000365224	Antisense	Antisense	None	0.800000011920929	None	None	None	None
e158cfed-f7b0-44ec-8bd3-213e1e3797bd	ONT_GM12878_R1	hg38_SIRV	chr1	26472518	26475968	+	6	1188	859	3174	ENSG00000198830.10	ENST00000361427.5	HMGN2	HMGN2-201	Known	Known	None	0.15000000596046448	None	None	None	None
m54284U_191111_172039/39979171/ccs	PB_GM12878_R2	hg38_SIRV	chr11	60455847	60470055	+	7	2596	31929	109773	ENSG00000156738.17	ENST00000345732.8	MS4A1	MS4A1-201	Known	Known	None	0.4000000059604645	None	None	None	None
6df9a258-7576-4037-8d3a-a6fa0b2fa8e1	ONT_GM12878_R2	hg38_SIRV	chr15	69452836	69455494	+	4	445	41650	144582	ENSG00000137818.11	ENST00000260379.10	RPLP1	RPLP1-201	Known	Known	None	0.20000000298023224	None	None	None	None
m54284U_191110_105540/37618071/ccs	PB_GM12878_R1	hg38_SIRV	chr14	69461234	69462456	+	1	1141	39260	365314	ENSG00000029364.11	ENCODEHT000365314	SLC39A9	ENCODEHT000365314	Known	Genomic	None	0.25	None	None	None	None
m54284U_191110_105540/154272341/ccs	PB_GM12878_R1	hg38_SIRV	chr7	66995585	66987700	-	5	1592	21879	76407	ENSG00000126524.9	ENST00000246868.6	SBDS	SBDS-201	Known	Known	None	0.15000000596046448	None	None	None	None
9857cfcd-cd41-441c-b4bc-80d0934c7903	ONT_GM12878_R1	hg38_SIRV	chr1	26472518	26475970	+	7	1138	859	365319	ENSG00000198830.10	ENCODEHT000365319	HMGN2	ENCODEHT000365319	Known	NNC	None	0.15000000596046448	None	None	None	None
m54284U_191111_172039/8456511/ccs	PB_GM12878_R2	hg38_SIRV	chr2	68365282	68397452	+	9	2756	6401	22404	ENSG00000115956.9	ENST00000234313.7	PLEK	PLEK-201	Known	Known	None	0.15000000596046448	None	None	None	None
m54284U_191111_172039/42010496/ccs	PB_GM12878_R2	hg38_SIRV	chrX	12975110	12977226	+	3	625	55890	199688	ENSG00000205542.10	ENST00000451311.6	TMSB4X	TMSB4X-204	Known	Known	None	0.05000000074505806	None	None	None	None
ba05db81-24f0-4bca-9914-f1a7181fc667	ONT_GM12878_R2	hg38_SIRV	chr19	12650065	12646538	-	7	960	49896	364926	ENSG00000104774.12	ENCODEHT000364926	MAN2B1	ENCODEHT000364926	Known	ISM	Suffix	0.4000000059604645	None	None	None	None
m54284U_191111_172039/4589542/ccs	PB_GM12878_R2	hg38_SIRV	chr17	36090112	36088272	-	3	733	46343	163141	ENSG00000277632.1	ENST00000613922.1	CCL3	CCL3-204	Known	Known	None	0.4000000059604645	None	None	None	None
m54284U_191110_105540/57933894/ccs	PB_GM12878_R1	hg38_SIRV	chr3	48609646	48599004	-	13	1593	10082	36762	ENSG00000010256.10	ENST00000203407.5	UQCRC1	UQCRC1-201	Known	Known	None	0.15000000596046448	None	None	None	None
69b66787-d1ac-406d-a27d-badfc5d4711c	ONT_GM12878_R2	hg38_SIRV	chr4	113214406	113214006	-	1	401	13945	51341	ENSG00000196656.7	ENST00000485827.1	AC004057.1	AC004057.1-201	Known	Known	None	0.6499999761581421	None	None	None	None
m54284U_191110_105540/63374156/ccs	PB_GM12878_R1	hg38_SIRV	chr14	69461234	69462457	+	1	1142	39260	365314	ENSG00000029364.11	ENCODEHT000365314	SLC39A9	ENCODEHT000365314	Known	Genomic	None	0.25	None	None	None	None
m54284U_191111_172039/159255175/ccs	PB_GM12878_R2	hg38_SIRV	chr5	132452370	132450389	-	1	1982	83833	365224	ENCODEHG000083833	ENCODEHT000365224	ENCODEHG000083833	ENCODEHT000365224	Antisense	Antisense	None	0.800000011920929	None	None	None	None
m54284U_191111_172039/76286726/ccs	PB_GM12878_R2	hg38_SIRV	chr22	40346529	40366554	+	13	1517	55438	198134	ENSG00000239900.12	ENST00000623063.3	ADSL	ADSL-208	Known	Known	None	0.4000000059604645	None	None	None	None
m54284U_191111_172039/42010879/ccs	PB_GM12878_R2	hg38_SIRV	chrX	12975110	12977222	+	3	621	55890	199688	ENSG00000205542.10	ENST00000451311.6	TMSB4X	TMSB4X-204	Known	Known	None	0.10000000149011612	None	None	None	None
m54284U_191111_172039/82773420/ccs	PB_GM12878_R2	hg38_SIRV	chr16	58129316	58113597	-	6	1211	44188	154351	ENSG00000070761.7	ENST00000262498.7	CFAP20	CFAP20-201	Known	Known	None	0.20000000298023224	None	None	None	None
m54284U_191110_105540/112265690/ccs	PB_GM12878_R1	hg38_SIRV	chr14	69461234	69462450	+	1	1135	39260	365314	ENSG00000029364.11	ENCODEHT000365314	SLC39A9	ENCODEHT000365314	Known	Genomic	None	0.25	None	None	None	None
94101af7-1dac-43b7-95f4-e3b37e39ac8f	ONT_GM12878_R2	hg38_SIRV	chr15	69452836	69455494	+	4	445	41650	144582	ENSG00000137818.11	ENST00000260379.10	RPLP1	RPLP1-201	Known	Known	None	0.20000000298023224	None	None	None	None
d44ddd41-71f5-4d7a-9517-c00803454fd1	ONT_GM12878_R2	hg38_SIRV	chr4	113214401	113214006	-	1	396	13945	51341	ENSG00000196656.7	ENST00000485827.1	AC004057.1	AC004057.1-201	Known	Known	None	0.6499999761581421	None	None	None	None
m54284U_191111_172039/161155767/ccs	PB_GM12878_R2	hg38_SIRV	chr5	132452028	132450389	-	1	1643	83833	365224	ENCODEHG000083833	ENCODEHT000365224	ENCODEHG000083833	ENCODEHT000365224	Antisense	Antisense	None	0.800000011920929	None	None	None	None
m54284U_191111_172039/42010934/ccs	PB_GM12878_R2	hg38_SIRV	chrX	12975110	12977218	+	3	617	55890	199688	ENSG00000205542.10	ENST00000451311.6	TMSB4X	TMSB4X-204	Known	Known	None	0.30000001192092896	None	None	None	None
m54284U_191111_172039/36831480/ccs	PB_GM12878_R2	hg38_SIRV	chr7	66995533	66987700	-	5	1540	21879	76407	ENSG00000126524.9	ENST00000246868.6	SBDS	SBDS-201	Known	Known	None	0.15000000596046448	None	None	None	None
m54284U_191111_172039/41225029/ccs	PB_GM12878_R2	hg38_SIRV	chr11	60455847	60469167	+	7	1708	31929	109773	ENSG00000156738.17	ENST00000345732.8	MS4A1	MS4A1-201	Known	Known	None	0.699999988079071	None	None	None	None
m54284U_191110_105540/144574721/ccs	PB_GM12878_R1	hg38_SIRV	chr14	69461234	69462456	+	1	1141	39260	365314	ENSG00000029364.11	ENCODEHT000365314	SLC39A9	ENCODEHT000365314	Known	Genomic	None	0.25	None	None	None	None
f32bb8cd-bb4f-41bf-a23a-8543ca34af01	ONT_GM12878_R1	hg38_SIRV	chr19	12658147	12646536	-	15	1889	49896	365066	ENSG00000104774.12	ENCODEHT000365066	MAN2B1	ENCODEHT000365066	Known	ISM	Suffix	0.44999998807907104	None	None	None	None
m54284U_191111_172039/85853529/ccs	PB_GM12878_R2	hg38_SIRV	chr22	40346529	40366569	+	12	1355	55438	198135	ENSG00000239900.12	ENST00000342312.9	ADSL	ADSL-202	Known	Known	None	0.4000000059604645	None	None	None	None
m54284U_191110_105540/58000528/ccs	PB_GM12878_R1	hg38_SIRV	chr3	48609634	48599004	-	13	1581	10082	36762	ENSG00000010256.10	ENST00000203407.5	UQCRC1	UQCRC1-201	Known	Known	None	0.15000000596046448	None	None	None	None
m54284U_191111_172039/8522060/ccs	PB_GM12878_R2	hg38_SIRV	chr2	68365282	68397452	+	9	2756	6401	22404	ENSG00000115956.9	ENST00000234313.7	PLEK	PLEK-201	Known	Known	None	0.15000000596046448	None	None	None	None
85d85f18-6ce8-4512-bb9f-13c04bc14e8b	ONT_GM12878_R2	hg38_SIRV	chr4	113214402	113214006	-	1	397	13945	51341	ENSG00000196656.7	ENST00000485827.1	AC004057.1	AC004057.1-201	Known	Known	None	0.6499999761581421	None	None	None	None
m54284U_191111_172039/28838014/ccs	PB_GM12878_R2	hg38_SIRV	chr17	36090141	36088272	-	3	762	46343	163141	ENSG00000277632.1	ENST00000613922.1	CCL3	CCL3-204	Known	Known	None	0.4000000059604645	None	None	None	None
m54284U_191111_172039/42011042/ccs	PB_GM12878_R2	hg38_SIRV	chrX	12975110	12977209	+	3	608	55890	199688	ENSG00000205542.10	ENST00000451311.6	TMSB4X	TMSB4X-204	Known	Known	None	0.550000011920929	None	None	None	None
m54284U_191110_105540/150536740/ccs	PB_GM12878_R1	hg38_SIRV	chr14	69461234	69462451	+	1	1136	39260	365314	ENSG00000029364.11	ENCODEHT000365314	SLC39A9	ENCODEHT000365314	Known	Genomic	None	0.25	None	None	None	None
m54284U_191111_172039/164038350/ccs	PB_GM12878_R2	hg38_SIRV	chr5	132452641	132450389	-	1	2254	83833	365224	ENCODEHG000083833	ENCODEHT000365224	ENCODEHG000083833	ENCODEHT000365224	Antisense	Antisense	None	0.800000011920929	None	None	None	None
d00d96ad-f70e-4483-bf91-a97653bf5090	ONT_GM12878_R1	hg38_SIRV	chr1	26472518	26475911	+	6	1119	859	3174	ENSG00000198830.10	ENST00000361427.5	HMGN2	HMGN2-201	Known	Known	None	0.3499999940395355	None	None	None	None
9da7b5c2-2b4a-43ec-a8b5-1635d63694fb	ONT_GM12878_R1	hg38_SIRV	chr19	12666753	12646540	-	24	3129	49896	364931	ENSG00000104774.12	ENCODEHT000364931	MAN2B1	ENCODEHT000364931	Known	NNC	None	0.44999998807907104	None	None	None	None
m54284U_191111_172039/93522470/ccs	PB_GM12878_R2	hg38_SIRV	chr22	40346530	40366510	+	12	1561	55438	364535	ENSG00000239900.12	ENCODEHT000364535	ADSL	ENCODEHT000364535	Known	NIC	None	0.05000000074505806	None	None	None	None
c619e01c-9177-4c4b-974b-08ad3c784251	ONT_GM12878_R2	hg38_SIRV	chr15	69452849	69455514	+	4	457	41650	349703	ENSG00000137818.11	ENCODEHT000349703	RPLP1	ENCODEHT000349703	Known	NNC	None	0.4000000059604645	None	None	None	None
m54284U_191111_172039/84345781/ccs	PB_GM12878_R2	hg38_SIRV	chr16	58129381	58113597	-	6	1276	44188	154351	ENSG00000070761.7	ENST00000262498.7	CFAP20	CFAP20-201	Known	Known	None	0.20000000298023224	None	None	None	None
m54284U_191110_105540/151323965/ccs	PB_GM12878_R1	hg38_SIRV	chr14	69461234	69462458	+	1	1143	39260	365314	ENSG00000029364.11	ENCODEHT000365314	SLC39A9	ENCODEHT000365314	Known	Genomic	None	0.25	None	None	None	None
m54284U_191110_105540/30736409/ccs	PB_GM12878_R1	hg38_SIRV	chr4	113214419	113214007	-	1	413	13945	51341	ENSG00000196656.7	ENST00000485827.1	AC004057.1	AC004057.1-201	Known	Known	None	0.6499999761581421	None	None	None	None
m54284U_191111_172039/42011098/ccs	PB_GM12878_R2	hg38_SIRV	chrX	12975110	12977205	+	3	604	55890	199688	ENSG00000205542.10	ENST00000451311.6	TMSB4X	TMSB4X-204	Known	Known	None	0.6499999761581421	None	None	None	None
m54284U_191111_172039/169150613/ccs	PB_GM12878_R2	hg38_SIRV	chr5	132452832	132450389	-	1	2444	83833	365224	ENCODEHG000083833	ENCODEHT000365224	ENCODEHG000083833	ENCODEHT000365224	Antisense	Antisense	None	0.800000011920929	None	None	None	None
b1bc3002-30e1-4958-881d-5c50f58b4d1e	ONT_GM12878_R1	hg38_SIRV	chr7	66995575	66987700	-	5	1552	21879	76407	ENSG00000126524.9	ENST00000246868.6	SBDS	SBDS-201	Known	Known	None	0.15000000596046448	None	None	None	None
m54284U_191111_172039/41290047/ccs	PB_GM12878_R2	hg38_SIRV	chr11	60455847	60470056	+	7	2597	31929	109773	ENSG00000156738.17	ENST00000345732.8	MS4A1	MS4A1-201	Known	Known	None	0.4000000059604645	None	None	None	None
m54284U_191110_105540/58198448/ccs	PB_GM12878_R1	hg38_SIRV	chr3	48609645	48599004	-	13	1592	10082	36762	ENSG00000010256.10	ENST00000203407.5	UQCRC1	UQCRC1-201	Known	Known	None	0.15000000596046448	None	None	None	None
m54284U_191111_172039/32637541/ccs	PB_GM12878_R2	hg38_SIRV	chr14	69461234	69462458	+	1	1125	39260	365314	ENSG00000029364.11	ENCODEHT000365314	SLC39A9	ENCODEHT000365314	Known	Genomic	None	0.25	None	None	None	None
13fdd2e6-61f1-407b-877d-a4508f04d08e	ONT_GM12878_R1	hg38_SIRV	chr19	12666701	12646537	-	24	3119	49896	178021	ENSG00000104774.12	ENST00000456935.6	MAN2B1	MAN2B1-203	Known	Known	None	0.44999998807907104	None	None	None	None
m54284U_191111_172039/102761918/ccs	PB_GM12878_R2	hg38_SIRV	chr22	40346529	40366558	+	13	1521	55438	198134	ENSG00000239900.12	ENST00000623063.3	ADSL	ADSL-208	Known	Known	None	0.30000001192092896	None	None	None	None
m54284U_191111_172039/42074484/ccs	PB_GM12878_R2	hg38_SIRV	chrX	12975110	12977227	+	3	626	55890	199688	ENSG00000205542.10	ENST00000451311.6	TMSB4X	TMSB4X-204	Known	Known	None	0.0	None	None	None	None
m54284U_191110_105540/38732766/ccs	PB_GM12878_R1	hg38_SIRV	chr4	113214414	113214007	-	1	408	13945	51341	ENSG00000196656.7	ENST00000485827.1	AC004057.1	AC004057.1-201	Known	Known	None	0.6499999761581421	None	None	None	None
m54284U_191111_172039/8522415/ccs	PB_GM12878_R2	hg38_SIRV	chr2	68365282	68397452	+	9	2758	6401	22404	ENSG00000115956.9	ENST00000234313.7	PLEK	PLEK-201	Known	Known	None	0.15000000596046448	None	None	None	None
m54284U_191111_172039/169543365/ccs	PB_GM12878_R2	hg38_SIRV	chr5	132452832	132450389	-	1	2445	83833	365224	ENCODEHG000083833	ENCODEHT000365224	ENCODEHG000083833	ENCODEHT000365224	Antisense	Antisense	None	0.800000011920929	None	None	None	None
m54284U_191111_172039/35653222/ccs	PB_GM12878_R2	hg38_SIRV	chr14	69461234	69462458	+	1	1143	39260	365314	ENSG00000029364.11	ENCODEHT000365314	SLC39A9	ENCODEHT000365314	Known	Genomic	None	0.25	None	None	None	None
m54284U_191111_172039/40044373/ccs	PB_GM12878_R2	hg38_SIRV	chr17	36090141	36088272	-	3	762	46343	163141	ENSG00000277632.1	ENST00000613922.1	CCL3	CCL3-204	Known	Known	None	0.4000000059604645	None	None	None	None
d8ad7cef-fe52-45ad-ba51-fff49d610612	ONT_GM12878_R2	hg38_SIRV	chr15	69452836	69455494	+	4	445	41650	144582	ENSG00000137818.11	ENST00000260379.10	RPLP1	RPLP1-201	Known	Known	None	0.20000000298023224	None	None	None	None
m54284U_191111_172039/42076352/ccs	PB_GM12878_R2	hg38_SIRV	chrX	12975110	12977214	+	3	625	55890	199688	ENSG00000205542.10	ENST00000451311.6	TMSB4X	TMSB4X-204	Known	Known	None	0.30000001192092896	None	None	None	None
m54284U_191110_105540/168364662/ccs	PB_GM12878_R1	hg38_SIRV	chr4	113214417	113214007	-	1	411	13945	51341	ENSG00000196656.7	ENST00000485827.1	AC004057.1	AC004057.1-201	Known	Known	None	0.6499999761581421	None	None	None	None
f52cfd0b-9a93-4cf3-b3c1-4f040da6fea9	ONT_GM12878_R1	hg38_SIRV	chr1	26472518	26475972	+	6	1186	859	3174	ENSG00000198830.10	ENST00000361427.5	HMGN2	HMGN2-201	Known	Known	None	0.05000000074505806	None	None	None	None
m54284U_191111_172039/103156320/ccs	PB_GM12878_R2	hg38_SIRV	chr22	40346529	40366552	+	13	1515	55438	198134	ENSG00000239900.12	ENST00000623063.3	ADSL	ADSL-208	Known	Known	None	0.3499999940395355	None	None	None	None
m54284U_191111_172039/46008732/ccs	PB_GM12878_R2	hg38_SIRV	chr14	69461234	69462456	+	1	1141	39260	365314	ENSG00000029364.11	ENCODEHT000365314	SLC39A9	ENCODEHT000365314	Known	Genomic	None	0.25	None	None	None	None
m54284U_191111_172039/169739662/ccs	PB_GM12878_R2	hg38_SIRV	chr5	132452832	132450389	-	1	2445	83833	365224	ENCODEHG000083833	ENCODEHT000365224	ENCODEHG000083833	ENCODEHT000365224	Antisense	Antisense	None	0.800000011920929	None	None	None	None
d06468c4-3f23-43e8-a938-4b33cafdf180	ONT_GM12878_R1	hg38_SIRV	chr7	66995587	66987700	-	5	1594	21879	76407	ENSG00000126524.9	ENST00000246868.6	SBDS	SBDS-201	Known	Known	None	0.15000000596046448	None	None	None	None
m54284U_191111_172039/87100244/ccs	PB_GM12878_R2	hg38_SIRV	chr16	58129381	58113597	-	6	1276	44188	154351	ENSG00000070761.7	ENST00000262498.7	CFAP20	CFAP20-201	Known	Known	None	0.20000000298023224	None	None	None	None
m54284U_191110_105540/58329944/ccs	PB_GM12878_R1	hg38_SIRV	chr3	48609645	48599004	-	13	1592	10082	36762	ENSG00000010256.10	ENST00000203407.5	UQCRC1	UQCRC1-201	Known	Known	None	0.15000000596046448	None	None	None	None
788681db-119e-449b-bb00-87d3f71abfb3	ONT_GM12878_R2	hg38_SIRV	chr19	12648549	12646539	-	4	684	49896	364936	ENSG00000104774.12	ENCODEHT000364936	MAN2B1	ENCODEHT000364936	Known	ISM	Both	0.44999998807907104	None	None	None	None
m54284U_191111_172039/42076376/ccs	PB_GM12878_R2	hg38_SIRV	chrX	12975110	12977218	+	3	617	55890	199688	ENSG00000205542.10	ENST00000451311.6	TMSB4X	TMSB4X-204	Known	Known	None	0.30000001192092896	None	None	None	None
m54284U_191111_172039/42732204/ccs	PB_GM12878_R2	hg38_SIRV	chr11	60455836	60469167	+	7	1712	31929	364748	ENSG00000156738.17	ENCODEHT000364748	MS4A1	ENCODEHT000364748	Known	NNC	None	0.699999988079071	None	None	None	None
m54284U_191111_172039/57739999/ccs	PB_GM12878_R2	hg38_SIRV	chr14	69461234	69462457	+	1	1142	39260	365314	ENSG00000029364.11	ENCODEHT000365314	SLC39A9	ENCODEHT000365314	Known	Genomic	None	0.25	None	None	None	None
m54284U_191111_172039/103481755/ccs	PB_GM12878_R2	hg38_SIRV	chr22	40346530	40366538	+	13	1559	55438	364525	ENSG00000239900.12	ENCODEHT000364525	ADSL	ENCODEHT000364525	Known	NIC	None	0.4000000059604645	None	None	None	None
m54284U_191111_172039/48629830/ccs	PB_GM12878_R2	hg38_SIRV	chr4	113214419	113214007	-	1	413	13945	51341	ENSG00000196656.7	ENST00000485827.1	AC004057.1	AC004057.1-201	Known	Known	None	0.6499999761581421	None	None	None	None
03e0d8fa-00bf-47ba-bc07-9f0ff31b168d	ONT_GM12878_R1	hg38_SIRV	chr19	12666720	12646538	-	24	3063	49896	365320	ENSG00000104774.12	ENCODEHT000365320	MAN2B1	ENCODEHT000365320	Known	NNC	None	0.44999998807907104	None	None	None	None
m54284U_191111_172039/169805646/ccs	PB_GM12878_R2	hg38_SIRV	chr5	132452832	132450389	-	1	2446	83833	365224	ENCODEHG000083833	ENCODEHT000365224	ENCODEHG000083833	ENCODEHT000365224	Antisense	Antisense	None	0.800000011920929	None	None	None	None
m54284U_191111_172039/8652808/ccs	PB_GM12878_R2	hg38_SIRV	chr2	68365282	68397452	+	9	2758	6401	22404	ENSG00000115956.9	ENST00000234313.7	PLEK	PLEK-201	Known	Known	None	0.15000000596046448	None	None	None	None
m54284U_191111_172039/78578443/ccs	PB_GM12878_R2	hg38_SIRV	chr14	69461234	69462457	+	1	1142	39260	365314	ENSG00000029364.11	ENCODEHT000365314	SLC39A9	ENCODEHT000365314	Known	Genomic	None	0.25	None	None	None	None
c43237c1-b920-411f-9094-0de429167819	ONT_GM12878_R2	hg38_SIRV	chr15	69452836	69455481	+	4	432	41650	144582	ENSG00000137818.11	ENST00000260379.10	RPLP1	RPLP1-201	Known	Known	None	0.10000000149011612	None	None	None	None
m54284U_191111_172039/42076937/ccs	PB_GM12878_R2	hg38_SIRV	chrX	12975110	12977226	+	3	625	55890	199688	ENSG00000205542.10	ENST00000451311.6	TMSB4X	TMSB4X-204	Known	Known	None	0.05000000074505806	None	None	None	None
m54284U_191111_172039/53740209/ccs	PB_GM12878_R2	hg38_SIRV	chr4	113214419	113214007	-	1	413	13945	51341	ENSG00000196656.7	ENST00000485827.1	AC004057.1	AC004057.1-201	Known	Known	None	0.6499999761581421	None	None	None	None
m54284U_191111_172039/47843620/ccs	PB_GM12878_R2	hg38_SIRV	chr17	36090135	36088272	-	3	763	46343	163141	ENSG00000277632.1	ENST00000613922.1	CCL3	CCL3-204	Known	Known	None	0.4000000059604645	None	None	None	None
m54284U_191111_172039/170788207/ccs	PB_GM12878_R2	hg38_SIRV	chr5	132452832	132450389	-	1	2447	83833	365224	ENCODEHG000083833	ENCODEHT000365224	ENCODEHG000083833	ENCODEHT000365224	Antisense	Antisense	None	0.800000011920929	None	None	None	None
m54284U_191111_172039/81136184/ccs	PB_GM12878_R2	hg38_SIRV	chr14	69461234	69462459	+	1	1144	39260	365314	ENSG00000029364.11	ENCODEHT000365314	SLC39A9	ENCODEHT000365314	Known	Genomic	None	0.20000000298023224	None	None	None	None
ebdb570e-3906-426b-8eb6-e64ce66b0e66	ONT_GM12878_R1	hg38_SIRV	chr1	26472518	26475970	+	6	1183	859	3174	ENSG00000198830.10	ENST00000361427.5	HMGN2	HMGN2-201	Known	Known	None	0.15000000596046448	None	None	None	None
m54284U_191111_172039/104924665/ccs	PB_GM12878_R2	hg38_SIRV	chr22	40346529	40366642	+	13	1611	55438	198134	ENSG00000239900.12	ENST00000623063.3	ADSL	ADSL-208	Known	Known	None	0.05000000074505806	None	None	None	None
m54284U_191110_105540/58592087/ccs	PB_GM12878_R1	hg38_SIRV	chr3	48609594	48599004	-	13	1541	10082	36762	ENSG00000010256.10	ENST00000203407.5	UQCRC1	UQCRC1-201	Known	Known	None	0.15000000596046448	None	None	None	None
0e08705d-3ecb-4c7a-b727-aaeebe64395b	ONT_GM12878_R1	hg38_SIRV	chr7	66995567	66987700	-	5	1546	21879	76407	ENSG00000126524.9	ENST00000246868.6	SBDS	SBDS-201	Known	Known	None	0.15000000596046448	None	None	None	None
m54284U_191111_172039/87820187/ccs	PB_GM12878_R2	hg38_SIRV	chr4	113214419	113214007	-	1	413	13945	51341	ENSG00000196656.7	ENST00000485827.1	AC004057.1	AC004057.1-201	Known	Known	None	0.6499999761581421	None	None	None	None
m54284U_191111_172039/42140067/ccs	PB_GM12878_R2	hg38_SIRV	chrX	12975110	12977218	+	3	617	55890	199688	ENSG00000205542.10	ENST00000451311.6	TMSB4X	TMSB4X-204	Known	Known	None	0.30000001192092896	None	None	None	None
m54284U_191111_172039/87296346/ccs	PB_GM12878_R2	hg38_SIRV	chr16	58129381	58113597	-	6	1276	44188	154351	ENSG00000070761.7	ENST00000262498.7	CFAP20	CFAP20-201	Known	Known	None	0.20000000298023224	None	None	None	None
m54284U_191111_172039/64424058/ccs	PB_GM12878_R2	hg38_SIRV	chr17	36090144	36088272	-	1	1876	46343	358068	ENSG00000277632.1	ENCODEHT000358068	CCL3	ENCODEHT000358068	Known	Genomic	None	0.4000000059604645	None	None	None	None
m54284U_191111_172039/87950905/ccs	PB_GM12878_R2	hg38_SIRV	chr14	69461234	69462456	+	1	1141	39260	365314	ENSG00000029364.11	ENCODEHT000365314	SLC39A9	ENCODEHT000365314	Known	Genomic	None	0.25	None	None	None	None
m54284U_191111_172039/43452581/ccs	PB_GM12878_R2	hg38_SIRV	chr11	60455847	60470047	+	7	2588	31929	109773	ENSG00000156738.17	ENST00000345732.8	MS4A1	MS4A1-201	Known	Known	None	0.25	None	None	None	None
cee26dfb-7409-4575-8391-b005dcd3aa42	ONT_GM12878_R1	hg38_SIRV	chr19	12661429	12646538	-	18	2187	49896	365016	ENSG00000104774.12	ENCODEHT000365016	MAN2B1	ENCODEHT000365016	Known	ISM	Suffix	0.44999998807907104	None	None	None	None
m54284U_191111_172039/170788779/ccs	PB_GM12878_R2	hg38_SIRV	chr5	132452657	132450389	-	1	2269	83833	365224	ENCODEHG000083833	ENCODEHT000365224	ENCODEHG000083833	ENCODEHT000365224	Antisense	Antisense	None	0.800000011920929	None	None	None	None
m54284U_191111_172039/102892972/ccs	PB_GM12878_R2	hg38_SIRV	chr4	113214414	113214007	-	1	408	13945	51341	ENSG00000196656.7	ENST00000485827.1	AC004057.1	AC004057.1-201	Known	Known	None	0.6499999761581421	None	None	None	None
3d64e18f-e8eb-43d4-ae5c-83ed0a77dede	ONT_GM12878_R2	hg38_SIRV	chr15	69452836	69455502	+	4	453	41650	144582	ENSG00000137818.11	ENST00000260379.10	RPLP1	RPLP1-201	Known	Known	None	0.4000000059604645	None	None	None	None
m54284U_191111_172039/100206460/ccs	PB_GM12878_R2	hg38_SIRV	chr14	69461234	69462458	+	1	1143	39260	365314	ENSG00000029364.11	ENCODEHT000365314	SLC39A9	ENCODEHT000365314	Known	Genomic	None	0.25	None	None	None	None
m54284U_191111_172039/42140768/ccs	PB_GM12878_R2	hg38_SIRV	chrX	12975110	12977224	+	3	623	55890	199688	ENSG00000205542.10	ENST00000451311.6	TMSB4X	TMSB4X-204	Known	Known	None	0.05000000074505806	None	None	None	None
m54284U_191111_172039/112067472/ccs	PB_GM12878_R2	hg38_SIRV	chr22	40346529	40366542	+	13	1505	55438	198134	ENSG00000239900.12	ENST00000623063.3	ADSL	ADSL-208	Known	Known	None	0.3499999940395355	None	None	None	None
m54284U_191111_172039/8717002/ccs	PB_GM12878_R2	hg38_SIRV	chr2	68365282	68397452	+	9	2758	6401	22404	ENSG00000115956.9	ENST00000234313.7	PLEK	PLEK-201	Known	Known	None	0.15000000596046448	None	None	None	None
m54284U_191111_172039/172164219/ccs	PB_GM12878_R2	hg38_SIRV	chr4	113214417	113214007	-	1	411	13945	51341	ENSG00000196656.7	ENST00000485827.1	AC004057.1	AC004057.1-201	Known	Known	None	0.6499999761581421	None	None	None	None
m54284U_191111_172039/171837531/ccs	PB_GM12878_R2	hg38_SIRV	chr5	132451869	132450389	-	1	1485	83833	365224	ENCODEHG000083833	ENCODEHT000365224	ENCODEHG000083833	ENCODEHT000365224	Antisense	Antisense	None	0.800000011920929	None	None	None	None
m54284U_191110_105540/58656138/ccs	PB_GM12878_R1	hg38_SIRV	chr3	48609645	48599004	-	13	1592	10082	36762	ENSG00000010256.10	ENST00000203407.5	UQCRC1	UQCRC1-201	Known	Known	None	0.15000000596046448	None	None	None	None
m54284U_191111_172039/110036082/ccs	PB_GM12878_R2	hg38_SIRV	chr14	69461234	69462457	+	1	1142	39260	365314	ENSG00000029364.11	ENCODEHT000365314	SLC39A9	ENCODEHT000365314	Known	Genomic	None	0.25	None	None	None	None
8be9bfa1-151f-4f5d-8efb-d3bde82c1069	ONT_GM12878_R1	hg38_SIRV	chr7	66995526	66987700	-	5	1518	21879	76407	ENSG00000126524.9	ENST00000246868.6	SBDS	SBDS-201	Known	Known	None	0.15000000596046448	None	None	None	None
m54284U_191111_172039/42140989/ccs	PB_GM12878_R2	hg38_SIRV	chrX	12975110	12977225	+	3	624	55890	199688	ENSG00000205542.10	ENST00000451311.6	TMSB4X	TMSB4X-204	Known	Known	None	0.05000000074505806	None	None	None	None
d86aff1d-38c0-46ac-a9f7-d7b4cecc0de6	ONT_GM12878_R1	hg38_SIRV	chr4	113214398	113214007	-	1	381	13945	51341	ENSG00000196656.7	ENST00000485827.1	AC004057.1	AC004057.1-201	Known	Known	None	0.6499999761581421	None	None	None	None
81a0bb6d-44ca-4112-9a48-d5081981fb25	ONT_GM12878_R1	hg38_SIRV	chr1	26472518	26475970	+	6	1190	859	3174	ENSG00000198830.10	ENST00000361427.5	HMGN2	HMGN2-201	Known	Known	None	0.15000000596046448	None	None	None	None
m54284U_191111_172039/119408087/ccs	PB_GM12878_R2	hg38_SIRV	chr17	36090137	36088272	-	3	758	46343	163141	ENSG00000277632.1	ENST00000613922.1	CCL3	CCL3-204	Known	Known	None	0.4000000059604645	None	None	None	None
m54284U_191111_172039/123078626/ccs	PB_GM12878_R2	hg38_SIRV	chr22	40346529	40366537	+	13	1500	55438	198134	ENSG00000239900.12	ENST00000623063.3	ADSL	ADSL-208	Known	Known	None	0.5	None	None	None	None
m54284U_191111_172039/43715333/ccs	PB_GM12878_R2	hg38_SIRV	chr11	60455847	60469165	+	7	1694	31929	109773	ENSG00000156738.17	ENST00000345732.8	MS4A1	MS4A1-201	Known	Known	None	0.6499999761581421	None	None	None	None
m54284U_191111_172039/89000096/ccs	PB_GM12878_R2	hg38_SIRV	chr16	58129368	58113597	-	6	1263	44188	154351	ENSG00000070761.7	ENST00000262498.7	CFAP20	CFAP20-201	Known	Known	None	0.20000000298023224	None	None	None	None
m54284U_191111_172039/172229808/ccs	PB_GM12878_R2	hg38_SIRV	chr5	132452028	132450389	-	1	1631	83833	365224	ENCODEHG000083833	ENCODEHT000365224	ENCODEHG000083833	ENCODEHT000365224	Antisense	Antisense	None	0.800000011920929	None	None	None	None
0be93abc-0381-4ccb-ba05-ee14b66f9bdb	ONT_GM12878_R2	hg38_SIRV	chr19	12649226	12646547	-	5	764	49896	364923	ENSG00000104774.12	ENCODEHT000364923	MAN2B1	ENCODEHT000364923	Known	ISM	Suffix	0.44999998807907104	None	None	None	None
m54284U_191111_172039/113509500/ccs	PB_GM12878_R2	hg38_SIRV	chr14	69461234	69462458	+	1	1143	39260	365314	ENSG00000029364.11	ENCODEHT000365314	SLC39A9	ENCODEHT000365314	Known	Genomic	None	0.25	None	None	None	None
m54284U_191111_172039/42141107/ccs	PB_GM12878_R2	hg38_SIRV	chrX	12975110	12977203	+	3	602	55890	199688	ENSG00000205542.10	ENST00000451311.6	TMSB4X	TMSB4X-204	Known	Known	None	0.6499999761581421	None	None	None	None
1bbbd940-db86-4397-954e-48b00b8483c6	ONT_GM12878_R2	hg38_SIRV	chr15	69452836	69455546	+	4	497	41650	144582	ENSG00000137818.11	ENST00000260379.10	RPLP1	RPLP1-201	Known	Known	None	0.05000000074505806	None	None	None	None
m54284U_191111_172039/8717324/ccs	PB_GM12878_R2	hg38_SIRV	chr2	68365282	68397452	+	9	2756	6401	22404	ENSG00000115956.9	ENST00000234313.7	PLEK	PLEK-201	Known	Known	None	0.15000000596046448	None	None	None	None
1b4040fc-fc7f-47ca-9ce6-3217d7203caa	ONT_GM12878_R2	hg38_SIRV	chr19	12666728	12646538	-	24	3141	49896	365321	ENSG00000104774.12	ENCODEHT000365321	MAN2B1	ENCODEHT000365321	Known	NNC	None	0.44999998807907104	None	None	None	None
m54284U_191111_172039/126618258/ccs	PB_GM12878_R2	hg38_SIRV	chr14	69461234	69462457	+	1	1142	39260	365314	ENSG00000029364.11	ENCODEHT000365314	SLC39A9	ENCODEHT000365314	Known	Genomic	None	0.25	None	None	None	None
e2a6f063-df95-4dba-b43c-e8d7cfbe5559	ONT_GM12878_R2	hg38_SIRV	chr4	113214403	113214007	-	1	397	13945	51341	ENSG00000196656.7	ENST00000485827.1	AC004057.1	AC004057.1-201	Known	Known	None	0.6499999761581421	None	None	None	None
m54284U_191110_105540/58983720/ccs	PB_GM12878_R1	hg38_SIRV	chr3	48609645	48599004	-	13	1592	10082	36762	ENSG00000010256.10	ENST00000203407.5	UQCRC1	UQCRC1-201	Known	Known	None	0.15000000596046448	None	None	None	None
m54284U_191111_172039/123275859/ccs	PB_GM12878_R2	hg38_SIRV	chr22	40346529	40366542	+	13	1505	55438	198134	ENSG00000239900.12	ENST00000623063.3	ADSL	ADSL-208	Known	Known	None	0.3499999940395355	None	None	None	None
m54284U_191111_172039/173147822/ccs	PB_GM12878_R2	hg38_SIRV	chr5	132452028	132450389	-	1	1640	83833	365224	ENCODEHG000083833	ENCODEHT000365224	ENCODEHG000083833	ENCODEHT000365224	Antisense	Antisense	None	0.800000011920929	None	None	None	None
m54284U_191111_172039/42141456/ccs	PB_GM12878_R2	hg38_SIRV	chrX	12975110	12977229	+	3	628	55890	199688	ENSG00000205542.10	ENST00000451311.6	TMSB4X	TMSB4X-204	Known	Known	None	0.0	None	None	None	None
cf366491-fed0-400f-947d-17412f1e09cf	ONT_GM12878_R1	hg38_SIRV	chr7	66995515	66987700	-	5	1522	21879	76407	ENSG00000126524.9	ENST00000246868.6	SBDS	SBDS-201	Known	Known	None	0.15000000596046448	None	None	None	None
m54284U_191111_172039/129566819/ccs	PB_GM12878_R2	hg38_SIRV	chr14	69461234	69462457	+	1	1142	39260	365314	ENSG00000029364.11	ENCODEHT000365314	SLC39A9	ENCODEHT000365314	Known	Genomic	None	0.25	None	None	None	None
f4580884-82f8-4175-a6e9-f0d8ea4a7fe9	ONT_GM12878_R2	hg38_SIRV	chr7	66995575	66987700	-	5	1573	21879	365322	ENSG00000126524.9	ENCODEHT000365322	SBDS	ENCODEHT000365322	Known	NNC	None	0.15000000596046448	None	None	None	None
1affd826-9432-4ee3-9b01-0ba490267d63	ONT_GM12878_R2	hg38_SIRV	chr4	113214401	113214007	-	1	395	13945	51341	ENSG00000196656.7	ENST00000485827.1	AC004057.1	AC004057.1-201	Known	Known	None	0.6499999761581421	None	None	None	None
m54284U_191111_172039/124586798/ccs	PB_GM12878_R2	hg38_SIRV	chr17	36090141	36088272	-	3	762	46343	163141	ENSG00000277632.1	ENST00000613922.1	CCL3	CCL3-204	Known	Known	None	0.4000000059604645	None	None	None	None
m54284U_191111_172039/43844370/ccs	PB_GM12878_R2	hg38_SIRV	chr11	60455847	60469165	+	7	1706	31929	109773	ENSG00000156738.17	ENST00000345732.8	MS4A1	MS4A1-201	Known	Known	None	0.6499999761581421	None	None	None	None
m54284U_191111_172039/42141520/ccs	PB_GM12878_R2	hg38_SIRV	chrX	12975110	12977198	+	3	597	55890	199688	ENSG00000205542.10	ENST00000451311.6	TMSB4X	TMSB4X-204	Known	Known	None	0.550000011920929	None	None	None	None
e7c6b626-bae6-488b-9bab-0d41fe4a0e21	ONT_GM12878_R1	hg38_SIRV	chr1	26472518	26475925	+	6	1145	859	3174	ENSG00000198830.10	ENST00000361427.5	HMGN2	HMGN2-201	Known	Known	None	0.3499999940395355	None	None	None	None
m54284U_191111_172039/138347665/ccs	PB_GM12878_R2	hg38_SIRV	chr14	69461234	69462456	+	1	1141	39260	365314	ENSG00000029364.11	ENCODEHT000365314	SLC39A9	ENCODEHT000365314	Known	Genomic	None	0.25	None	None	None	None
m54284U_191111_172039/174197079/ccs	PB_GM12878_R2	hg38_SIRV	chr5	132451681	132450389	-	1	1297	83833	365224	ENCODEHG000083833	ENCODEHT000365224	ENCODEHG000083833	ENCODEHT000365224	Antisense	Antisense	None	0.800000011920929	None	None	None	None
m54284U_191111_172039/128715046/ccs	PB_GM12878_R2	hg38_SIRV	chr22	40346529	40366537	+	13	1500	55438	198134	ENSG00000239900.12	ENST00000623063.3	ADSL	ADSL-208	Known	Known	None	0.5	None	None	None	None
m54284U_191111_172039/8782740/ccs	PB_GM12878_R2	hg38_SIRV	chr2	68365282	68396709	+	9	2014	6401	22404	ENSG00000115956.9	ENST00000234313.7	PLEK	PLEK-201	Known	Known	None	0.6000000238418579	None	None	None	None
4907c255-8038-4594-a4d3-663f68889c26	ONT_GM12878_R2	hg38_SIRV	chr15	69452836	69455524	+	4	475	41650	144582	ENSG00000137818.11	ENST00000260379.10	RPLP1	RPLP1-201	Known	Known	None	0.44999998807907104	None	None	None	None
m54284U_191111_172039/89918051/ccs	PB_GM12878_R2	hg38_SIRV	chr16	58129368	58113597	-	6	1256	44188	154351	ENSG00000070761.7	ENST00000262498.7	CFAP20	CFAP20-201	Known	Known	None	0.20000000298023224	None	None	None	None
m54284U_191110_105540/59441189/ccs	PB_GM12878_R1	hg38_SIRV	chr3	48609645	48599004	-	13	1592	10082	36762	ENSG00000010256.10	ENST00000203407.5	UQCRC1	UQCRC1-201	Known	Known	None	0.15000000596046448	None	None	None	None
2845d550-293b-49fa-a5ef-19f1baf616c7	ONT_GM12878_R2	hg38_SIRV	chr4	113214405	113214007	-	1	399	13945	51341	ENSG00000196656.7	ENST00000485827.1	AC004057.1	AC004057.1-201	Known	Known	None	0.6499999761581421	None	None	None	None
m54284U_191111_172039/152504975/ccs	PB_GM12878_R2	hg38_SIRV	chr14	69461234	69462456	+	1	1141	39260	365314	ENSG00000029364.11	ENCODEHT000365314	SLC39A9	ENCODEHT000365314	Known	Genomic	None	0.25	None	None	None	None
m54284U_191111_172039/42141675/ccs	PB_GM12878_R2	hg38_SIRV	chrX	12975110	12977222	+	3	621	55890	199688	ENSG00000205542.10	ENST00000451311.6	TMSB4X	TMSB4X-204	Known	Known	None	0.10000000149011612	None	None	None	None
2a48b939-891a-4ab0-bf0c-cf84ae766ab8	ONT_GM12878_R1	hg38_SIRV	chr19	12649225	12646548	-	5	762	49896	364923	ENSG00000104774.12	ENCODEHT000364923	MAN2B1	ENCODEHT000364923	Known	ISM	Suffix	0.4000000059604645	None	None	None	None
m54284U_191111_172039/174391666/ccs	PB_GM12878_R2	hg38_SIRV	chr5	132452333	132450389	-	1	1946	83833	365224	ENCODEHG000083833	ENCODEHT000365224	ENCODEHG000083833	ENCODEHT000365224	Antisense	Antisense	None	0.800000011920929	None	None	None	None
m54284U_191110_105540/34997060/ccs	PB_GM12878_R1	hg38_SIRV	chr7	66995612	66987701	-	5	1618	21879	76407	ENSG00000126524.9	ENST00000246868.6	SBDS	SBDS-201	Known	Known	None	0.15000000596046448	None	None	None	None
m54284U_191111_172039/171574662/ccs	PB_GM12878_R2	hg38_SIRV	chr14	69461234	69462457	+	1	1142	39260	365314	ENSG00000029364.11	ENCODEHT000365314	SLC39A9	ENCODEHT000365314	Known	Genomic	None	0.25	None	None	None	None
m54284U_191110_105540/24184113/ccs	PB_GM12878_R1	hg38_SIRV	chr4	113214417	113214008	-	1	410	13945	51341	ENSG00000196656.7	ENST00000485827.1	AC004057.1	AC004057.1-201	Known	Known	None	0.6000000238418579	None	None	None	None
m54284U_191111_172039/131137877/ccs	PB_GM12878_R2	hg38_SIRV	chr22	40346529	40366554	+	13	1517	55438	198134	ENSG00000239900.12	ENST00000623063.3	ADSL	ADSL-208	Known	Known	None	0.4000000059604645	None	None	None	None
m54284U_191111_172039/42142417/ccs	PB_GM12878_R2	hg38_SIRV	chrX	12975110	12977205	+	3	604	55890	199688	ENSG00000205542.10	ENST00000451311.6	TMSB4X	TMSB4X-204	Known	Known	None	0.6499999761581421	None	None	None	None
m54284U_191111_172039/132710972/ccs	PB_GM12878_R2	hg38_SIRV	chr17	36090141	36088272	-	3	762	46343	163141	ENSG00000277632.1	ENST00000613922.1	CCL3	CCL3-204	Known	Known	None	0.4000000059604645	None	None	None	None
m54284U_191111_172039/44761437/ccs	PB_GM12878_R2	hg38_SIRV	chr11	60455847	60469960	+	7	2501	31929	109773	ENSG00000156738.17	ENST00000345732.8	MS4A1	MS4A1-201	Known	Known	None	0.6499999761581421	None	None	None	None
m54284U_191111_172039/176096116/ccs	PB_GM12878_R2	hg38_SIRV	chr5	132452028	132450389	-	1	1644	83833	365224	ENCODEHG000083833	ENCODEHT000365224	ENCODEHG000083833	ENCODEHT000365224	Antisense	Antisense	None	0.800000011920929	None	None	None	None
8c1a361e-2bb7-4ff0-bda3-607b8ad175e7	ONT_GM12878_R2	hg38_SIRV	chr15	69452836	69455543	+	4	494	41650	144582	ENSG00000137818.11	ENST00000260379.10	RPLP1	RPLP1-201	Known	Known	None	0.05000000074505806	None	None	None	None
m54284U_191111_172039/3802966/ccs	PB_GM12878_R2	hg38_SIRV	chr14	69461235	69462457	+	1	1141	39260	365314	ENSG00000029364.11	ENCODEHT000365314	SLC39A9	ENCODEHT000365314	Known	Genomic	None	0.25	None	None	None	None
m54284U_191110_105540/59704377/ccs	PB_GM12878_R1	hg38_SIRV	chr3	48609645	48599004	-	13	1592	10082	36762	ENSG00000010256.10	ENST00000203407.5	UQCRC1	UQCRC1-201	Known	Known	None	0.15000000596046448	None	None	None	None
bdbe3481-d2fe-49ea-814e-527e2d0f1753	ONT_GM12878_R1	hg38_SIRV	chr1	26472518	26475970	+	6	1183	859	3174	ENSG00000198830.10	ENST00000361427.5	HMGN2	HMGN2-201	Known	Known	None	0.15000000596046448	None	None	None	None
m54284U_191111_172039/8783241/ccs	PB_GM12878_R2	hg38_SIRV	chr2	68365282	68396709	+	9	2014	6401	22404	ENSG00000115956.9	ENST00000234313.7	PLEK	PLEK-201	Known	Known	None	0.6000000238418579	None	None	None	None
m54284U_191110_105540/50071954/ccs	PB_GM12878_R1	hg38_SIRV	chr4	113214419	113214008	-	1	412	13945	51341	ENSG00000196656.7	ENST00000485827.1	AC004057.1	AC004057.1-201	Known	Known	None	0.6000000238418579	None	None	None	None
m54284U_191111_172039/42205559/ccs	PB_GM12878_R2	hg38_SIRV	chrX	12975110	12977218	+	3	617	55890	199688	ENSG00000205542.10	ENST00000451311.6	TMSB4X	TMSB4X-204	Known	Known	None	0.30000001192092896	None	None	None	None
m54284U_191110_105540/99224099/ccs	PB_GM12878_R1	hg38_SIRV	chr7	66995603	66987701	-	5	1609	21879	76407	ENSG00000126524.9	ENST00000246868.6	SBDS	SBDS-201	Known	Known	None	0.15000000596046448	None	None	None	None
m54284U_191111_172039/95225085/ccs	PB_GM12878_R2	hg38_SIRV	chr16	58129342	58113597	-	6	1237	44188	154351	ENSG00000070761.7	ENST00000262498.7	CFAP20	CFAP20-201	Known	Known	None	0.20000000298023224	None	None	None	None
6b842328-4762-494c-9c97-cf323b249597	ONT_GM12878_R2	hg38_SIRV	chr19	12666731	12646539	-	24	3147	49896	178021	ENSG00000104774.12	ENST00000456935.6	MAN2B1	MAN2B1-203	Known	Known	None	0.4000000059604645	None	None	None	None
m54284U_191111_172039/140771386/ccs	PB_GM12878_R2	hg38_SIRV	chr22	40346529	40366552	+	13	1515	55438	198134	ENSG00000239900.12	ENST00000623063.3	ADSL	ADSL-208	Known	Known	None	0.3499999940395355	None	None	None	None
m54284U_191111_172039/21037483/ccs	PB_GM12878_R2	hg38_SIRV	chr14	69461239	69462457	+	1	1137	39260	365314	ENSG00000029364.11	ENCODEHT000365314	SLC39A9	ENCODEHT000365314	Known	Genomic	None	0.25	None	None	None	None
m54284U_191111_172039/177930330/ccs	PB_GM12878_R2	hg38_SIRV	chr5	132452832	132450389	-	1	2445	83833	365224	ENCODEHG000083833	ENCODEHT000365224	ENCODEHG000083833	ENCODEHT000365224	Antisense	Antisense	None	0.800000011920929	None	None	None	None
m54284U_191110_105540/170000513/ccs	PB_GM12878_R1	hg38_SIRV	chr4	113214420	113214008	-	1	413	13945	51341	ENSG00000196656.7	ENST00000485827.1	AC004057.1	AC004057.1-201	Known	Known	None	0.6000000238418579	None	None	None	None
m54284U_191111_172039/42205893/ccs	PB_GM12878_R2	hg38_SIRV	chrX	12975110	12977208	+	3	607	55890	199688	ENSG00000205542.10	ENST00000451311.6	TMSB4X	TMSB4X-204	Known	Known	None	0.550000011920929	None	None	None	None
m54284U_191110_105540/59968231/ccs	PB_GM12878_R1	hg38_SIRV	chr3	48609645	48599004	-	13	1592	10082	36762	ENSG00000010256.10	ENST00000203407.5	UQCRC1	UQCRC1-201	Known	Known	None	0.15000000596046448	None	None	None	None
1a613d81-8463-461a-8353-9e933b41368f	ONT_GM12878_R2	hg38_SIRV	chr14	69461244	69462451	+	1	1111	39260	365314	ENSG00000029364.11	ENCODEHT000365314	SLC39A9	ENCODEHT000365314	Known	Genomic	None	0.25	None	None	None	None
m54284U_191111_172039/45811373/ccs	PB_GM12878_R2	hg38_SIRV	chr11	60455847	60469169	+	8	1799	31929	364779	ENSG00000156738.17	ENCODEHT000364779	MS4A1	ENCODEHT000364779	Known	NIC	None	0.699999988079071	None	None	None	None
m54284U_191111_172039/178521473/ccs	PB_GM12878_R2	hg38_SIRV	chr5	132452832	132450389	-	1	2447	83833	365224	ENCODEHG000083833	ENCODEHT000365224	ENCODEHG000083833	ENCODEHT000365224	Antisense	Antisense	None	0.800000011920929	None	None	None	None
m54284U_191111_172039/143853529/ccs	PB_GM12878_R2	hg38_SIRV	chr17	36090141	36088272	-	3	762	46343	163141	ENSG00000277632.1	ENST00000613922.1	CCL3	CCL3-204	Known	Known	None	0.4000000059604645	None	None	None	None
m54284U_191111_172039/142541694/ccs	PB_GM12878_R2	hg38_SIRV	chr22	40346529	40366554	+	13	1517	55438	198134	ENSG00000239900.12	ENST00000623063.3	ADSL	ADSL-208	Known	Known	None	0.4000000059604645	None	None	None	None
3720bcad-fad0-4a2e-af3a-5a0abca6b43a	ONT_GM12878_R2	hg38_SIRV	chr15	69452836	69455543	+	4	487	41650	144582	ENSG00000137818.11	ENST00000260379.10	RPLP1	RPLP1-201	Known	Known	None	0.05000000074505806	None	None	None	None
m54284U_191111_172039/42207281/ccs	PB_GM12878_R2	hg38_SIRV	chrX	12975110	12977218	+	3	617	55890	199688	ENSG00000205542.10	ENST00000451311.6	TMSB4X	TMSB4X-204	Known	Known	None	0.30000001192092896	None	None	None	None
m54284U_191110_105540/176948575/ccs	PB_GM12878_R1	hg38_SIRV	chr4	113214417	113214008	-	1	410	13945	51341	ENSG00000196656.7	ENST00000485827.1	AC004057.1	AC004057.1-201	Known	Known	None	0.6000000238418579	None	None	None	None
85656ced-e708-43da-91b6-e9d3f65a03a4	ONT_GM12878_R2	hg38_SIRV	chr14	69461264	69462459	+	1	1100	39260	365314	ENSG00000029364.11	ENCODEHT000365314	SLC39A9	ENCODEHT000365314	Known	Genomic	None	0.20000000298023224	None	None	None	None
240cf5fb-5824-41a5-9596-11fb6c5fadbe	ONT_GM12878_R2	hg38_SIRV	chr7	66993510	66987683	-	3	1135	21879	365299	ENSG00000126524.9	ENCODEHT000365299	SBDS	ENCODEHT000365299	Known	ISM	Suffix	0.15000000596046448	None	None	None	None
bca3bd6f-1f35-4bd4-bf46-4f257f796d0d	ONT_GM12878_R1	hg38_SIRV	chr1	26472558	26475972	+	6	1194	859	357733	ENSG00000198830.10	ENCODEHT000357733	HMGN2	ENCODEHT000357733	Known	NNC	None	0.15000000596046448	None	None	None	None
m54284U_191111_172039/8847388/ccs	PB_GM12878_R2	hg38_SIRV	chr2	68365282	68397451	+	9	2756	6401	22404	ENSG00000115956.9	ENST00000234313.7	PLEK	PLEK-201	Known	Known	None	0.15000000596046448	None	None	None	None
000177e1-9c55-4b4f-9648-0bbf22dbc54d	ONT_GM12878_R2	hg38_SIRV	chr19	12649378	12646540	-	6	769	49896	364946	ENSG00000104774.12	ENCODEHT000364946	MAN2B1	ENCODEHT000364946	Known	ISM	Suffix	0.4000000059604645	None	None	None	None
m54284U_191111_172039/96339781/ccs	PB_GM12878_R2	hg38_SIRV	chr16	58129348	58113597	-	6	1243	44188	154351	ENSG00000070761.7	ENST00000262498.7	CFAP20	CFAP20-201	Known	Known	None	0.20000000298023224	None	None	None	None
m54284U_191111_172039/178980800/ccs	PB_GM12878_R2	hg38_SIRV	chr5	132452190	132450389	-	1	1802	83833	365224	ENCODEHG000083833	ENCODEHT000365224	ENCODEHG000083833	ENCODEHT000365224	Antisense	Antisense	None	0.800000011920929	None	None	None	None
m54284U_191110_105540/60557658/ccs	PB_GM12878_R1	hg38_SIRV	chr3	48609646	48599004	-	13	1593	10082	36762	ENSG00000010256.10	ENST00000203407.5	UQCRC1	UQCRC1-201	Known	Known	None	0.15000000596046448	None	None	None	None
ceb897db-2119-49d2-b562-4e0c14d85b4a	ONT_GM12878_R2	hg38_SIRV	chr14	69461280	69462459	+	1	1092	39260	365314	ENSG00000029364.11	ENCODEHT000365314	SLC39A9	ENCODEHT000365314	Known	Genomic	None	0.20000000298023224	None	None	None	None
m54284U_191111_172039/42270980/ccs	PB_GM12878_R2	hg38_SIRV	chrX	12975110	12977209	+	3	608	55890	199688	ENSG00000205542.10	ENST00000451311.6	TMSB4X	TMSB4X-204	Known	Known	None	0.550000011920929	None	None	None	None
m54284U_191111_172039/4130507/ccs	PB_GM12878_R2	hg38_SIRV	chr4	113214414	113214008	-	1	407	13945	51341	ENSG00000196656.7	ENST00000485827.1	AC004057.1	AC004057.1-201	Known	Known	None	0.6000000238418579	None	None	None	None
m54284U_191111_172039/150011921/ccs	PB_GM12878_R2	hg38_SIRV	chr22	40346529	40366552	+	13	1515	55438	198134	ENSG00000239900.12	ENST00000623063.3	ADSL	ADSL-208	Known	Known	None	0.3499999940395355	None	None	None	None
cdf7b57d-8fd7-468a-93ac-94ca2004b242	ONT_GM12878_R2	hg38_SIRV	chr14	69461294	69462453	+	1	1071	39260	365314	ENSG00000029364.11	ENCODEHT000365314	SLC39A9	ENCODEHT000365314	Known	Genomic	None	0.25	None	None	None	None
m54284U_191111_172039/180421840/ccs	PB_GM12878_R2	hg38_SIRV	chr5	132452832	132450389	-	1	2447	83833	365224	ENCODEHG000083833	ENCODEHT000365224	ENCODEHG000083833	ENCODEHT000365224	Antisense	Antisense	None	0.800000011920929	None	None	None	None
m54284U_191111_172039/46270024/ccs	PB_GM12878_R2	hg38_SIRV	chr11	60455847	60469162	+	7	1703	31929	109773	ENSG00000156738.17	ENST00000345732.8	MS4A1	MS4A1-201	Known	Known	None	0.6499999761581421	None	None	None	None
m54284U_191111_172039/42271062/ccs	PB_GM12878_R2	hg38_SIRV	chrX	12975110	12977218	+	3	617	55890	199688	ENSG00000205542.10	ENST00000451311.6	TMSB4X	TMSB4X-204	Known	Known	None	0.30000001192092896	None	None	None	None
dbe793b2-8cf8-4118-89d8-95fa51cd6e07	ONT_GM12878_R2	hg38_SIRV	chr15	69452838	69455569	+	4	487	41650	349728	ENSG00000137818.11	ENCODEHT000349728	RPLP1	ENCODEHT000349728	Known	NNC	None	0.15000000596046448	None	None	None	None
m54284U_191111_172039/44565355/ccs	PB_GM12878_R2	hg38_SIRV	chr4	113214417	113214008	-	1	410	13945	51341	ENSG00000196656.7	ENST00000485827.1	AC004057.1	AC004057.1-201	Known	Known	None	0.6000000238418579	None	None	None	None
eeb64122-4296-42b0-bd0e-a202a6cdc12b	ONT_GM12878_R2	hg38_SIRV	chr7	66995576	66987701	-	5	1572	21879	76407	ENSG00000126524.9	ENST00000246868.6	SBDS	SBDS-201	Known	Known	None	0.15000000596046448	None	None	None	None
b6c5dd54-9434-4764-80c0-265c3c38c950	ONT_GM12878_R2	hg38_SIRV	chr14	69461309	69462458	+	1	1068	39260	365314	ENSG00000029364.11	ENCODEHT000365314	SLC39A9	ENCODEHT000365314	Known	Genomic	None	0.25	None	None	None	None
m54284U_191111_172039/8848452/ccs	PB_GM12878_R2	hg38_SIRV	chr2	68365282	68397446	+	9	2752	6401	22404	ENSG00000115956.9	ENST00000234313.7	PLEK	PLEK-201	Known	Known	None	0.20000000298023224	None	None	None	None
443aa00e-7604-4eb5-921b-0b323f13b8e5	ONT_GM12878_R1	hg38_SIRV	chr17	36090126	36088272	-	3	747	46343	163141	ENSG00000277632.1	ENST00000613922.1	CCL3	CCL3-204	Known	Known	None	0.4000000059604645	None	None	None	None
m54284U_191111_172039/153355776/ccs	PB_GM12878_R2	hg38_SIRV	chr22	40346529	40366647	+	13	1610	55438	198134	ENSG00000239900.12	ENST00000623063.3	ADSL	ADSL-208	Known	Known	None	0.05000000074505806	None	None	None	None
m54284U_191110_105540/60951291/ccs	PB_GM12878_R1	hg38_SIRV	chr3	48609645	48599004	-	13	1592	10082	36762	ENSG00000010256.10	ENST00000203407.5	UQCRC1	UQCRC1-201	Known	Known	None	0.15000000596046448	None	None	None	None
c25d6e38-1dca-4610-9640-dbe587a3eec5	ONT_GM12878_R2	hg38_SIRV	chr19	12650174	12646538	-	8	976	49896	365033	ENSG00000104774.12	ENCODEHT000365033	MAN2B1	ENCODEHT000365033	Known	ISM	Suffix	0.4000000059604645	None	None	None	None
67ad36e2-e67b-4851-94e5-ca45dbe224e7	ONT_GM12878_R1	hg38_SIRV	chr1	26472518	26475970	+	6	1143	859	3174	ENSG00000198830.10	ENST00000361427.5	HMGN2	HMGN2-201	Known	Known	None	0.15000000596046448	None	None	None	None
m54284U_191111_172039/42271076/ccs	PB_GM12878_R2	hg38_SIRV	chrX	12975110	12977205	+	3	604	55890	199688	ENSG00000205542.10	ENST00000451311.6	TMSB4X	TMSB4X-204	Known	Known	None	0.6499999761581421	None	None	None	None
m54284U_191111_172039/52822675/ccs	PB_GM12878_R2	hg38_SIRV	chr4	113214414	113214008	-	1	407	13945	51341	ENSG00000196656.7	ENST00000485827.1	AC004057.1	AC004057.1-201	Known	Known	None	0.6000000238418579	None	None	None	None
m54284U_191111_172039/98043248/ccs	PB_GM12878_R2	hg38_SIRV	chr16	58129381	58113597	-	6	1276	44188	154351	ENSG00000070761.7	ENST00000262498.7	CFAP20	CFAP20-201	Known	Known	None	0.20000000298023224	None	None	None	None
m54284U_191111_172039/180486188/ccs	PB_GM12878_R2	hg38_SIRV	chr5	132452504	132450389	-	1	2116	83833	365224	ENCODEHG000083833	ENCODEHT000365224	ENCODEHG000083833	ENCODEHT000365224	Antisense	Antisense	None	0.800000011920929	None	None	None	None
m54284U_191111_172039/32310205/ccs	PB_GM12878_R2	hg38_SIRV	chr14	69461334	69462456	+	1	1041	39260	365314	ENSG00000029364.11	ENCODEHT000365314	SLC39A9	ENCODEHT000365314	Known	Genomic	None	0.25	None	None	None	None
m54284U_191111_172039/42271855/ccs	PB_GM12878_R2	hg38_SIRV	chrX	12975110	12977205	+	3	604	55890	199688	ENSG00000205542.10	ENST00000451311.6	TMSB4X	TMSB4X-204	Known	Known	None	0.6499999761581421	None	None	None	None
m54284U_191111_172039/46465700/ccs	PB_GM12878_R2	hg38_SIRV	chr11	60455847	60469969	+	4	2009	31929	109778	ENSG00000156738.17	ENST00000528313.1	MS4A1	MS4A1-205	Known	Known	None	0.6499999761581421	None	None	None	None
m54284U_191111_172039/154142705/ccs	PB_GM12878_R2	hg38_SIRV	chr22	40346529	40366569	+	13	1532	55438	198134	ENSG00000239900.12	ENST00000623063.3	ADSL	ADSL-208	Known	Known	None	0.4000000059604645	None	None	None	None
f434633e-b527-48e6-9e85-1b96776e6adb	ONT_GM12878_R2	hg38_SIRV	chr14	69461355	69462461	+	1	1025	39260	365314	ENSG00000029364.11	ENCODEHT000365314	SLC39A9	ENCODEHT000365314	Known	Genomic	None	0.20000000298023224	None	None	None	None
m54284U_191111_172039/131795055/ccs	PB_GM12878_R2	hg38_SIRV	chr4	113214417	113214008	-	1	410	13945	51341	ENSG00000196656.7	ENST00000485827.1	AC004057.1	AC004057.1-201	Known	Known	None	0.6000000238418579	None	None	None	None
7019d247-7b7b-4084-9fad-3938cff7c348	ONT_GM12878_R2	hg38_SIRV	chr15	69452836	69455527	+	4	470	41650	144582	ENSG00000137818.11	ENST00000260379.10	RPLP1	RPLP1-201	Known	Known	None	0.5	None	None	None	None
m54284U_191110_105540/27722381/ccs	PB_GM12878_R1	hg38_SIRV	chr5	132452024	132450391	-	1	1637	83833	365224	ENCODEHG000083833	ENCODEHT000365224	ENCODEHG000083833	ENCODEHT000365224	Antisense	Antisense	None	0.800000011920929	None	None	None	None
m54284U_191110_105540/18089144/ccs	PB_GM12878_R1	hg38_SIRV	chr7	66995612	66987702	-	5	1617	21879	76407	ENSG00000126524.9	ENST00000246868.6	SBDS	SBDS-201	Known	Known	None	0.20000000298023224	None	None	None	None
m54284U_191110_105540/61015474/ccs	PB_GM12878_R1	hg38_SIRV	chr3	48609645	48599004	-	13	1592	10082	36762	ENSG00000010256.10	ENST00000203407.5	UQCRC1	UQCRC1-201	Known	Known	None	0.15000000596046448	None	None	None	None
m54284U_191111_172039/8849345/ccs	PB_GM12878_R2	hg38_SIRV	chr2	68365282	68397452	+	9	2756	6401	22404	ENSG00000115956.9	ENST00000234313.7	PLEK	PLEK-201	Known	Known	None	0.15000000596046448	None	None	None	None
a79026e9-d5d2-4444-b92a-024d21e152e2	ONT_GM12878_R1	hg38_SIRV	chr14	69461358	69462451	+	1	1012	39260	365314	ENSG00000029364.11	ENCODEHT000365314	SLC39A9	ENCODEHT000365314	Known	Genomic	None	0.25	None	None	None	None
m54284U_191111_172039/42272155/ccs	PB_GM12878_R2	hg38_SIRV	chrX	12975110	12977205	+	3	604	55890	199688	ENSG00000205542.10	ENST00000451311.6	TMSB4X	TMSB4X-204	Known	Known	None	0.6499999761581421	None	None	None	None
7593cfc0-049e-4d7f-a14a-919d2acb62cd	ONT_GM12878_R1	hg38_SIRV	chr17	36090132	36088272	-	3	753	46343	163141	ENSG00000277632.1	ENST00000613922.1	CCL3	CCL3-204	Known	Known	None	0.4000000059604645	None	None	None	None
m54284U_191111_172039/165676564/ccs	PB_GM12878_R2	hg38_SIRV	chr4	113214417	113214008	-	1	410	13945	51341	ENSG00000196656.7	ENST00000485827.1	AC004057.1	AC004057.1-201	Known	Known	None	0.6000000238418579	None	None	None	None
5d3d79cd-7d35-41e4-bcac-73f58b9ba3d4	ONT_GM12878_R1	hg38_SIRV	chr1	26472518	26475969	+	6	1150	859	3174	ENSG00000198830.10	ENST00000361427.5	HMGN2	HMGN2-201	Known	Known	None	0.15000000596046448	None	None	None	None
b0f4d346-5058-4fbd-afc7-822788319657	ONT_GM12878_R1	hg38_SIRV	chr19	12647555	12646540	-	3	415	49896	178020	ENSG00000104774.12	ENST00000493218.5	MAN2B1	MAN2B1-210	Known	Known	None	0.3499999940395355	None	None	None	None
m54284U_191111_172039/158139126/ccs	PB_GM12878_R2	hg38_SIRV	chr22	40346529	40366553	+	13	1516	55438	198134	ENSG00000239900.12	ENST00000623063.3	ADSL	ADSL-208	Known	Known	None	0.4000000059604645	None	None	None	None
m54284U_191110_105540/148833732/ccs	PB_GM12878_R1	hg38_SIRV	chr5	132452028	132450391	-	1	1639	83833	365224	ENCODEHG000083833	ENCODEHT000365224	ENCODEHG000083833	ENCODEHT000365224	Antisense	Antisense	None	0.800000011920929	None	None	None	None
m54284U_191111_172039/98304859/ccs	PB_GM12878_R2	hg38_SIRV	chr16	58129371	58113597	-	6	1266	44188	154351	ENSG00000070761.7	ENST00000262498.7	CFAP20	CFAP20-201	Known	Known	None	0.20000000298023224	None	None	None	None
e1bf1275-fcd3-4f5e-a9d9-cdf21ad74348	ONT_GM12878_R2	hg38_SIRV	chr14	69461374	69462462	+	1	1014	39260	365314	ENSG00000029364.11	ENCODEHT000365314	SLC39A9	ENCODEHT000365314	Known	Genomic	None	0.20000000298023224	None	None	None	None
m54284U_191111_172039/42272212/ccs	PB_GM12878_R2	hg38_SIRV	chrX	12975110	12977226	+	3	625	55890	199688	ENSG00000205542.10	ENST00000451311.6	TMSB4X	TMSB4X-204	Known	Known	None	0.05000000074505806	None	None	None	None
m54284U_191111_172039/46794754/ccs	PB_GM12878_R2	hg38_SIRV	chr11	60455847	60468270	+	7	811	31929	109773	ENSG00000156738.17	ENST00000345732.8	MS4A1	MS4A1-201	Known	Known	None	0.699999988079071	None	None	None	None
m54284U_191111_172039/168297021/ccs	PB_GM12878_R2	hg38_SIRV	chr4	113214415	113214008	-	1	408	13945	51341	ENSG00000196656.7	ENST00000485827.1	AC004057.1	AC004057.1-201	Known	Known	None	0.6000000238418579	None	None	None	None
m54284U_191110_105540/23724768/ccs	PB_GM12878_R1	hg38_SIRV	chr7	66995609	66987702	-	5	1614	21879	76407	ENSG00000126524.9	ENST00000246868.6	SBDS	SBDS-201	Known	Known	None	0.20000000298023224	None	None	None	None
m54284U_191110_105540/61081109/ccs	PB_GM12878_R1	hg38_SIRV	chr3	48609634	48599004	-	13	1581	10082	36762	ENSG00000010256.10	ENST00000203407.5	UQCRC1	UQCRC1-201	Known	Known	None	0.15000000596046448	None	None	None	None
ef691822-9d49-4bf9-95b3-0c60859a7af0	ONT_GM12878_R2	hg38_SIRV	chr15	69452836	69455500	+	4	451	41650	144582	ENSG00000137818.11	ENST00000260379.10	RPLP1	RPLP1-201	Known	Known	None	0.3499999940395355	None	None	None	None
be6ac68a-05ec-4a86-baff-f64645fcb589	ONT_GM12878_R1	hg38_SIRV	chr14	69461386	69462452	+	1	985	39260	365314	ENSG00000029364.11	ENCODEHT000365314	SLC39A9	ENCODEHT000365314	Known	Genomic	None	0.20000000298023224	None	None	None	None
m54284U_191111_172039/177146558/ccs	PB_GM12878_R2	hg38_SIRV	chr22	40346529	40366552	+	13	1515	55438	198134	ENSG00000239900.12	ENST00000623063.3	ADSL	ADSL-208	Known	Known	None	0.3499999940395355	None	None	None	None
m54284U_191111_172039/79629149/ccs	PB_GM12878_R2	hg38_SIRV	chr5	132452832	132450391	-	1	2443	83833	365224	ENCODEHG000083833	ENCODEHT000365224	ENCODEHG000083833	ENCODEHT000365224	Antisense	Antisense	None	0.800000011920929	None	None	None	None
m54284U_191111_172039/42272851/ccs	PB_GM12878_R2	hg38_SIRV	chrX	12975110	12977226	+	3	625	55890	199688	ENSG00000205542.10	ENST00000451311.6	TMSB4X	TMSB4X-204	Known	Known	None	0.05000000074505806	None	None	None	None
be17081f-4e8b-43d6-b43d-9ac0e4cab3ab	ONT_GM12878_R1	hg38_SIRV	chr4	113214406	113214008	-	1	405	13945	51341	ENSG00000196656.7	ENST00000485827.1	AC004057.1	AC004057.1-201	Known	Known	None	0.6000000238418579	None	None	None	None
m54284U_191111_172039/8914770/ccs	PB_GM12878_R2	hg38_SIRV	chr2	68365282	68397451	+	9	2755	6401	22404	ENSG00000115956.9	ENST00000234313.7	PLEK	PLEK-201	Known	Known	None	0.15000000596046448	None	None	None	None
bb662ce9-73c5-4452-bc78-e092e5438449	ONT_GM12878_R2	hg38_SIRV	chr19	12666724	12646540	-	24	3128	49896	178021	ENSG00000104774.12	ENST00000456935.6	MAN2B1	MAN2B1-203	Known	Known	None	0.3499999940395355	None	None	None	None
3f782417-09bd-44cb-a031-0053b9e7a945	ONT_GM12878_R1	hg38_SIRV	chr14	69461395	69462450	+	1	962	39260	365314	ENSG00000029364.11	ENCODEHT000365314	SLC39A9	ENCODEHT000365314	Known	Genomic	None	0.25	None	None	None	None
3e8e1c5d-d782-48bd-bc25-60a2bfe650e4	ONT_GM12878_R2	hg38_SIRV	chr17	36090126	36088272	-	3	747	46343	163141	ENSG00000277632.1	ENST00000613922.1	CCL3	CCL3-204	Known	Known	None	0.4000000059604645	None	None	None	None
m54284U_191111_172039/42272952/ccs	PB_GM12878_R2	hg38_SIRV	chrX	12975110	12977205	+	3	604	55890	199688	ENSG00000205542.10	ENST00000451311.6	TMSB4X	TMSB4X-204	Known	Known	None	0.6499999761581421	None	None	None	None
m54284U_191111_172039/101517988/ccs	PB_GM12878_R2	hg38_SIRV	chr5	132452028	132450391	-	1	1638	83833	365224	ENCODEHG000083833	ENCODEHT000365224	ENCODEHG000083833	ENCODEHT000365224	Antisense	Antisense	None	0.800000011920929	None	None	None	None
70938c2d-11bf-47e9-a986-296a35aba91a	ONT_GM12878_R1	hg38_SIRV	chr1	26472518	26475964	+	6	1177	859	3174	ENSG00000198830.10	ENST00000361427.5	HMGN2	HMGN2-201	Known	Known	None	0.15000000596046448	None	None	None	None
m54284U_191111_172039/47974878/ccs	PB_GM12878_R2	hg38_SIRV	chr11	60455847	60469969	+	7	2510	31929	109773	ENSG00000156738.17	ENST00000345732.8	MS4A1	MS4A1-201	Known	Known	None	0.6499999761581421	None	None	None	None
m54284U_191111_172039/177668192/ccs	PB_GM12878_R2	hg38_SIRV	chr22	40346529	40366554	+	13	1517	55438	198134	ENSG00000239900.12	ENST00000623063.3	ADSL	ADSL-208	Known	Known	None	0.4000000059604645	None	None	None	None
m54284U_191111_172039/105972909/ccs	PB_GM12878_R2	hg38_SIRV	chr16	58129382	58113597	-	6	1277	44188	154351	ENSG00000070761.7	ENST00000262498.7	CFAP20	CFAP20-201	Known	Known	None	0.20000000298023224	None	None	None	None
m54284U_191110_105540/25690199/ccs	PB_GM12878_R1	hg38_SIRV	chr7	66995582	66987702	-	5	1587	21879	76407	ENSG00000126524.9	ENST00000246868.6	SBDS	SBDS-201	Known	Known	None	0.20000000298023224	None	None	None	None
m54284U_191110_105540/61212800/ccs	PB_GM12878_R1	hg38_SIRV	chr3	48609645	48599004	-	13	1592	10082	36762	ENSG00000010256.10	ENST00000203407.5	UQCRC1	UQCRC1-201	Known	Known	None	0.15000000596046448	None	None	None	None
6b688210-bc2a-452d-82de-2cbd2c22b0c9	ONT_GM12878_R2	hg38_SIRV	chr14	69461396	69462424	+	1	947	39260	365314	ENSG00000029364.11	ENCODEHT000365314	SLC39A9	ENCODEHT000365314	Known	Genomic	None	0.30000001192092896	None	None	None	None
7deca0f2-9011-425e-bf9c-31322f59501c	ONT_GM12878_R1	hg38_SIRV	chr4	113214395	113214008	-	1	388	13945	51341	ENSG00000196656.7	ENST00000485827.1	AC004057.1	AC004057.1-201	Known	Known	None	0.6000000238418579	None	None	None	None
de908ce7-c25c-4d3f-83fe-478c4f25d975	ONT_GM12878_R2	hg38_SIRV	chr15	69452836	69455494	+	4	445	41650	144582	ENSG00000137818.11	ENST00000260379.10	RPLP1	RPLP1-201	Known	Known	None	0.20000000298023224	None	None	None	None
234c8319-0d3f-484d-aa16-843c026bf8b7	ONT_GM12878_R2	hg38_SIRV	chr17	36088666	36088272	-	1	362	46343	358068	ENSG00000277632.1	ENCODEHT000358068	CCL3	ENCODEHT000358068	Known	Genomic	None	0.4000000059604645	None	None	None	None
m54284U_191111_172039/120979852/ccs	PB_GM12878_R2	hg38_SIRV	chr5	132452370	132450391	-	1	1980	83833	365224	ENCODEHG000083833	ENCODEHT000365224	ENCODEHG000083833	ENCODEHT000365224	Antisense	Antisense	None	0.800000011920929	None	None	None	None
m54284U_191111_172039/42273070/ccs	PB_GM12878_R2	hg38_SIRV	chrX	12975110	12977218	+	3	617	55890	199688	ENSG00000205542.10	ENST00000451311.6	TMSB4X	TMSB4X-204	Known	Known	None	0.30000001192092896	None	None	None	None
m54284U_191111_172039/180094226/ccs	PB_GM12878_R2	hg38_SIRV	chr22	40346529	40366552	+	13	1515	55438	198134	ENSG00000239900.12	ENST00000623063.3	ADSL	ADSL-208	Known	Known	None	0.3499999940395355	None	None	None	None
m54284U_191111_172039/130026260/ccs	PB_GM12878_R2	hg38_SIRV	chr14	69461399	69462449	+	1	969	39260	365314	ENSG00000029364.11	ENCODEHT000365314	SLC39A9	ENCODEHT000365314	Known	Genomic	None	0.25	None	None	None	None
3cc27904-b70c-4200-9923-2439d5da1af2	ONT_GM12878_R1	hg38_SIRV	chr19	12666728	12646541	-	23	3055	49896	365323	ENSG00000104774.12	ENCODEHT000365323	MAN2B1	ENCODEHT000365323	Known	NIC	None	0.3499999940395355	None	None	None	None
m54284U_191111_172039/137430889/ccs	PB_GM12878_R2	hg38_SIRV	chr5	132451869	132450391	-	1	1479	83833	365224	ENCODEHG000083833	ENCODEHT000365224	ENCODEHG000083833	ENCODEHT000365224	Antisense	Antisense	None	0.800000011920929	None	None	None	None
e2aeccf2-f57c-4359-9452-53d27f3a3d37	ONT_GM12878_R1	hg38_SIRV	chr4	113214309	113214008	-	1	302	13945	51341	ENSG00000196656.7	ENST00000485827.1	AC004057.1	AC004057.1-201	Known	Known	None	0.6000000238418579	None	None	None	None
m54284U_191111_172039/42273263/ccs	PB_GM12878_R2	hg38_SIRV	chrX	12975110	12977205	+	3	604	55890	199688	ENSG00000205542.10	ENST00000451311.6	TMSB4X	TMSB4X-204	Known	Known	None	0.6499999761581421	None	None	None	None
m54284U_191111_172039/8980712/ccs	PB_GM12878_R2	hg38_SIRV	chr2	68365282	68397452	+	9	2758	6401	22404	ENSG00000115956.9	ENST00000234313.7	PLEK	PLEK-201	Known	Known	None	0.15000000596046448	None	None	None	None
f72155db-4b2d-4d65-bf0b-dee2eafbd845	ONT_GM12878_R2	hg38_SIRV	chr14	69461408	69462423	+	1	934	39260	365314	ENSG00000029364.11	ENCODEHT000365314	SLC39A9	ENCODEHT000365314	Known	Genomic	None	0.25	None	None	None	None
m54284U_191110_105540/61344443/ccs	PB_GM12878_R1	hg38_SIRV	chr3	48609635	48599004	-	13	1582	10082	36762	ENSG00000010256.10	ENST00000203407.5	UQCRC1	UQCRC1-201	Known	Known	None	0.15000000596046448	None	None	None	None
eb8fc3e3-a5fb-40d5-a7f9-606d1af36ebb	ONT_GM12878_R1	hg38_SIRV	chr22	40346529	40366533	+	13	1489	55438	198134	ENSG00000239900.12	ENST00000623063.3	ADSL	ADSL-208	Known	Known	None	0.5	None	None	None	None
e53ce3b8-f33c-4df9-8610-5cc6e47c5284	ONT_GM12878_R1	hg38_SIRV	chr1	26472518	26475970	+	6	1190	859	3174	ENSG00000198830.10	ENST00000361427.5	HMGN2	HMGN2-201	Known	Known	None	0.15000000596046448	None	None	None	None
m54284U_191111_172039/173081807/ccs	PB_GM12878_R2	hg38_SIRV	chr5	132452657	132450391	-	1	2268	83833	365224	ENCODEHG000083833	ENCODEHT000365224	ENCODEHG000083833	ENCODEHT000365224	Antisense	Antisense	None	0.800000011920929	None	None	None	None
m54284U_191110_105540/40306100/ccs	PB_GM12878_R1	hg38_SIRV	chr7	66995532	66987702	-	5	1537	21879	76407	ENSG00000126524.9	ENST00000246868.6	SBDS	SBDS-201	Known	Known	None	0.20000000298023224	None	None	None	None
m54284U_191111_172039/49219594/ccs	PB_GM12878_R2	hg38_SIRV	chr11	60455847	60470069	+	7	2610	31929	109773	ENSG00000156738.17	ENST00000345732.8	MS4A1	MS4A1-201	Known	Known	None	0.20000000298023224	None	None	None	None
fe966544-69d8-4dd5-b682-1b821adb679d	ONT_GM12878_R1	hg38_SIRV	chr14	69461414	69462452	+	1	957	39260	365314	ENSG00000029364.11	ENCODEHT000365314	SLC39A9	ENCODEHT000365314	Known	Genomic	None	0.20000000298023224	None	None	None	None
a7dc2f5c-dc29-4c3e-b8e1-12553e6c3797	ONT_GM12878_R1	hg38_SIRV	chr4	113214405	113214008	-	1	398	13945	51341	ENSG00000196656.7	ENST00000485827.1	AC004057.1	AC004057.1-201	Known	Known	None	0.6000000238418579	None	None	None	None
f0d46df7-440f-4efa-868b-3279af03147d	ONT_GM12878_R2	hg38_SIRV	chr15	69452836	69455539	+	4	490	41650	144582	ENSG00000137818.11	ENST00000260379.10	RPLP1	RPLP1-201	Known	Known	None	0.15000000596046448	None	None	None	None
m54284U_191111_172039/42336323/ccs	PB_GM12878_R2	hg38_SIRV	chrX	12975110	12977216	+	3	615	55890	199688	ENSG00000205542.10	ENST00000451311.6	TMSB4X	TMSB4X-204	Known	Known	None	0.30000001192092896	None	None	None	None
m54284U_191111_172039/106300255/ccs	PB_GM12878_R2	hg38_SIRV	chr16	58129331	58113597	-	6	1226	44188	154351	ENSG00000070761.7	ENST00000262498.7	CFAP20	CFAP20-201	Known	Known	None	0.20000000298023224	None	None	None	None
6881646e-2b6b-4ece-85fa-85847dd42262	ONT_GM12878_R2	hg38_SIRV	chr17	36090125	36088269	-	3	723	46343	360852	ENSG00000277632.1	ENCODEHT000360852	CCL3	ENCODEHT000360852	Known	NNC	None	0.4000000059604645	None	None	None	None
5ab66d06-6cc4-4948-a957-ef9e423e235c	ONT_GM12878_R1	hg38_SIRV	chr19	12656665	12646546	-	12	1560	49896	365324	ENSG00000104774.12	ENCODEHT000365324	MAN2B1	ENCODEHT000365324	Known	ISM	Suffix	0.25	None	None	None	None
4b66aaba-36b0-4e0b-b510-a3ab097ef16a	ONT_GM12878_R1	hg38_SIRV	chr22	40346530	40366552	+	13	1536	55438	364619	ENSG00000239900.12	ENCODEHT000364619	ADSL	ENCODEHT000364619	Known	NNC	None	0.4000000059604645	None	None	None	None
m54284U_191110_105540/138151010/ccs	PB_GM12878_R1	hg38_SIRV	chr5	132452504	132450392	-	1	2109	83833	365224	ENCODEHG000083833	ENCODEHT000365224	ENCODEHG000083833	ENCODEHT000365224	Antisense	Antisense	None	0.800000011920929	None	None	None	None
m54284U_191111_172039/42336356/ccs	PB_GM12878_R2	hg38_SIRV	chrX	12975110	12977226	+	3	625	55890	199688	ENSG00000205542.10	ENST00000451311.6	TMSB4X	TMSB4X-204	Known	Known	None	0.05000000074505806	None	None	None	None
f6004ca6-2f7c-4444-a427-3bb73e751a8b	ONT_GM12878_R2	hg38_SIRV	chr14	69461429	69462449	+	1	932	39260	365314	ENSG00000029364.11	ENCODEHT000365314	SLC39A9	ENCODEHT000365314	Known	Genomic	None	0.25	None	None	None	None
72e1520d-c9cd-414c-9f4c-4aaefa316364	ONT_GM12878_R2	hg38_SIRV	chr4	113214408	113214008	-	1	401	13945	51341	ENSG00000196656.7	ENST00000485827.1	AC004057.1	AC004057.1-201	Known	Known	None	0.6000000238418579	None	None	None	None
ed50ca5b-abaa-45b9-802b-38dc2d6ee00b	ONT_GM12878_R1	hg38_SIRV	chr22	40346529	40366542	+	13	1512	55438	365325	ENSG00000239900.12	ENCODEHT000365325	ADSL	ENCODEHT000365325	Known	NNC	None	0.3499999940395355	None	None	None	None
m54284U_191110_105540/61603873/ccs	PB_GM12878_R1	hg38_SIRV	chr3	48609645	48599004	-	13	1592	10082	36762	ENSG00000010256.10	ENST00000203407.5	UQCRC1	UQCRC1-201	Known	Known	None	0.15000000596046448	None	None	None	None
m54284U_191111_172039/9046562/ccs	PB_GM12878_R2	hg38_SIRV	chr2	68365282	68397447	+	9	2752	6401	22404	ENSG00000115956.9	ENST00000234313.7	PLEK	PLEK-201	Known	Known	None	0.20000000298023224	None	None	None	None
b556d3fd-2f37-41b9-b50f-787487c88411	ONT_GM12878_R1	hg38_SIRV	chr14	69461451	69462450	+	1	918	39260	365314	ENSG00000029364.11	ENCODEHT000365314	SLC39A9	ENCODEHT000365314	Known	Genomic	None	0.25	None	None	None	None
m54284U_191111_172039/42336655/ccs	PB_GM12878_R2	hg38_SIRV	chrX	12975110	12977218	+	3	617	55890	199688	ENSG00000205542.10	ENST00000451311.6	TMSB4X	TMSB4X-204	Known	Known	None	0.30000001192092896	None	None	None	None
m54284U_191110_105540/48955481/ccs	PB_GM12878_R1	hg38_SIRV	chr7	66995526	66987702	-	5	1531	21879	76407	ENSG00000126524.9	ENST00000246868.6	SBDS	SBDS-201	Known	Known	None	0.20000000298023224	None	None	None	None
m54284U_191111_172039/15010294/ccs	PB_GM12878_R2	hg38_SIRV	chr5	132452334	132450392	-	1	1946	83833	365224	ENCODEHG000083833	ENCODEHT000365224	ENCODEHG000083833	ENCODEHT000365224	Antisense	Antisense	None	0.800000011920929	None	None	None	None
291c8c13-c107-4eac-a8f4-7ae0ec2b0cf0	ONT_GM12878_R2	hg38_SIRV	chr4	113214404	113214008	-	1	397	13945	51341	ENSG00000196656.7	ENST00000485827.1	AC004057.1	AC004057.1-201	Known	Known	None	0.6000000238418579	None	None	None	None
af52c919-ffce-4dee-91c2-0c5bdb905f59	ONT_GM12878_R1	hg38_SIRV	chr1	26472518	26475970	+	6	1190	859	3174	ENSG00000198830.10	ENST00000361427.5	HMGN2	HMGN2-201	Known	Known	None	0.15000000596046448	None	None	None	None
m54284U_191111_172039/50200657/ccs	PB_GM12878_R2	hg38_SIRV	chr11	60455836	60468295	+	7	840	31929	364748	ENSG00000156738.17	ENCODEHT000364748	MS4A1	ENCODEHT000364748	Known	NNC	None	0.550000011920929	None	None	None	None
f0c27b51-3325-48a1-bd52-4454a693f6af	ONT_GM12878_R2	hg38_SIRV	chr15	69452836	69455501	+	4	452	41650	144582	ENSG00000137818.11	ENST00000260379.10	RPLP1	RPLP1-201	Known	Known	None	0.3499999940395355	None	None	None	None
8ac573a7-b8d1-4209-b7e7-10f36facaf71	ONT_GM12878_R2	hg38_SIRV	chr14	69461466	69462452	+	1	898	39260	365314	ENSG00000029364.11	ENCODEHT000365314	SLC39A9	ENCODEHT000365314	Known	Genomic	None	0.20000000298023224	None	None	None	None
m54284U_191111_172039/42337025/ccs	PB_GM12878_R2	hg38_SIRV	chrX	12975110	12977205	+	3	604	55890	199688	ENSG00000205542.10	ENST00000451311.6	TMSB4X	TMSB4X-204	Known	Known	None	0.6499999761581421	None	None	None	None
55cc5493-63a6-4d32-9a44-fcd2e4a8f6d1	ONT_GM12878_R1	hg38_SIRV	chr22	40346529	40366552	+	13	1515	55438	198134	ENSG00000239900.12	ENST00000623063.3	ADSL	ADSL-208	Known	Known	None	0.3499999940395355	None	None	None	None
2c56a613-4e4b-4e26-8d63-12a0a1ddbbb9	ONT_GM12878_R2	hg38_SIRV	chr17	36090132	36088272	-	3	722	46343	163141	ENSG00000277632.1	ENST00000613922.1	CCL3	CCL3-204	Known	Known	None	0.4000000059604645	None	None	None	None
m54284U_191111_172039/106498293/ccs	PB_GM12878_R2	hg38_SIRV	chr16	58129381	58113597	-	5	2130	44188	365326	ENSG00000070761.7	ENCODEHT000365326	CFAP20	ENCODEHT000365326	Known	NIC	None	0.20000000298023224	None	None	None	None
a936588f-6507-4205-b91e-a261e075f80c	ONT_GM12878_R2	hg38_SIRV	chr4	113214402	113214008	-	1	395	13945	51341	ENSG00000196656.7	ENST00000485827.1	AC004057.1	AC004057.1-201	Known	Known	None	0.6000000238418579	None	None	None	None
m54284U_191111_172039/136446678/ccs	PB_GM12878_R2	hg38_SIRV	chr5	132452655	132450392	-	1	2267	83833	365224	ENCODEHG000083833	ENCODEHT000365224	ENCODEHG000083833	ENCODEHT000365224	Antisense	Antisense	None	0.800000011920929	None	None	None	None
242a7b47-5fbe-47d7-aa2b-5b90dd08a0ed	ONT_GM12878_R1	hg38_SIRV	chr22	40346529	40366552	+	10	1210	55438	365327	ENSG00000239900.12	ENCODEHT000365327	ADSL	ENCODEHT000365327	Known	NIC	None	0.3499999940395355	None	None	None	None
m54284U_191110_105540/61670009/ccs	PB_GM12878_R1	hg38_SIRV	chr3	48609645	48599004	-	13	1592	10082	36762	ENSG00000010256.10	ENST00000203407.5	UQCRC1	UQCRC1-201	Known	Known	None	0.15000000596046448	None	None	None	None
548d9a42-5f07-46b1-b2f7-17fb2b0a921a	ONT_GM12878_R2	hg38_SIRV	chr14	69461482	69462453	+	1	890	39260	365314	ENSG00000029364.11	ENCODEHT000365314	SLC39A9	ENCODEHT000365314	Known	Genomic	None	0.25	None	None	None	None
3e540725-9f37-4047-aa4f-887642367379	ONT_GM12878_R2	hg38_SIRV	chr19	12655793	12646559	-	11	1306	49896	364916	ENSG00000104774.12	ENCODEHT000364916	MAN2B1	ENCODEHT000364916	Known	ISM	Suffix	0.25	None	None	None	None
m54284U_191111_172039/42337192/ccs	PB_GM12878_R2	hg38_SIRV	chrX	12975110	12977226	+	3	625	55890	199688	ENSG00000205542.10	ENST00000451311.6	TMSB4X	TMSB4X-204	Known	Known	None	0.05000000074505806	None	None	None	None
m54284U_191110_105540/65340751/ccs	PB_GM12878_R1	hg38_SIRV	chr7	66995603	66987702	-	5	1608	21879	76407	ENSG00000126524.9	ENST00000246868.6	SBDS	SBDS-201	Known	Known	None	0.20000000298023224	None	None	None	None
m54284U_191111_172039/9374295/ccs	PB_GM12878_R2	hg38_SIRV	chr2	68365282	68397451	+	9	2758	6401	22404	ENSG00000115956.9	ENST00000234313.7	PLEK	PLEK-201	Known	Known	None	0.15000000596046448	None	None	None	None
1846330c-9c53-413e-9945-a6991af02f0f	ONT_GM12878_R2	hg38_SIRV	chr4	113214403	113214008	-	1	396	13945	51341	ENSG00000196656.7	ENST00000485827.1	AC004057.1	AC004057.1-201	Known	Known	None	0.6000000238418579	None	None	None	None
m54284U_191111_172039/31523079/ccs	PB_GM12878_R2	hg38_SIRV	chr5	132452657	132450396	-	1	2257	83833	365224	ENCODEHG000083833	ENCODEHT000365224	ENCODEHG000083833	ENCODEHT000365224	Antisense	Antisense	None	0.75	None	None	None	None
3a8a279f-9e75-4c7b-a5a6-85d4955eca66	ONT_GM12878_R1	hg38_SIRV	chr14	69461511	69462457	+	1	865	39260	365314	ENSG00000029364.11	ENCODEHT000365314	SLC39A9	ENCODEHT000365314	Known	Genomic	None	0.25	None	None	None	None
m54284U_191111_172039/50399643/ccs	PB_GM12878_R2	hg38_SIRV	chr11	60455847	60470056	+	4	2096	31929	109778	ENSG00000156738.17	ENST00000528313.1	MS4A1	MS4A1-205	Known	Known	None	0.4000000059604645	None	None	None	None
184dde9a-7c3b-43a4-9b36-194f3b610814	ONT_GM12878_R2	hg38_SIRV	chr15	69452836	69455545	+	4	496	41650	144582	ENSG00000137818.11	ENST00000260379.10	RPLP1	RPLP1-201	Known	Known	None	0.10000000149011612	None	None	None	None
m54284U_191111_172039/42337275/ccs	PB_GM12878_R2	hg38_SIRV	chrX	12975110	12977226	+	3	625	55890	199688	ENSG00000205542.10	ENST00000451311.6	TMSB4X	TMSB4X-204	Known	Known	None	0.05000000074505806	None	None	None	None
92bf69e4-b941-4c5b-b3ae-ea0ebc418fb4	ONT_GM12878_R1	hg38_SIRV	chr1	26472521	26475970	+	5	1182	859	358136	ENSG00000198830.10	ENCODEHT000358136	HMGN2	ENCODEHT000358136	Known	NNC	None	0.15000000596046448	None	None	None	None
bab41633-1dbc-4349-b0f5-c62e16949f00	ONT_GM12878_R2	hg38_SIRV	chr4	113214405	113214008	-	1	398	13945	51341	ENSG00000196656.7	ENST00000485827.1	AC004057.1	AC004057.1-201	Known	Known	None	0.6000000238418579	None	None	None	None
484996b2-b6f9-4281-82ac-88381a2ea3a2	ONT_GM12878_R1	hg38_SIRV	chr14	69461511	69462451	+	1	865	39260	365314	ENSG00000029364.11	ENCODEHT000365314	SLC39A9	ENCODEHT000365314	Known	Genomic	None	0.25	None	None	None	None
m54284U_191111_172039/42338323/ccs	PB_GM12878_R2	hg38_SIRV	chrX	12975110	12977226	+	3	625	55890	199688	ENSG00000205542.10	ENST00000451311.6	TMSB4X	TMSB4X-204	Known	Known	None	0.05000000074505806	None	None	None	None
m54284U_191110_105540/62128979/ccs	PB_GM12878_R1	hg38_SIRV	chr3	48609645	48599004	-	13	1592	10082	36762	ENSG00000010256.10	ENST00000203407.5	UQCRC1	UQCRC1-201	Known	Known	None	0.15000000596046448	None	None	None	None
133428db-ab05-400a-9281-2a3d72e7ff8c	ONT_GM12878_R2	hg38_SIRV	chr22	40346529	40366556	+	13	1519	55438	198134	ENSG00000239900.12	ENST00000623063.3	ADSL	ADSL-208	Known	Known	None	0.30000001192092896	None	None	None	None
m54284U_191110_105540/126747178/ccs	PB_GM12878_R1	hg38_SIRV	chr5	132452828	132450402	-	1	2428	83833	365224	ENCODEHG000083833	ENCODEHT000365224	ENCODEHG000083833	ENCODEHT000365224	Antisense	Antisense	None	0.5	None	None	None	None
8bb6d275-9e56-4a21-a0b0-9c33980ca8c3	ONT_GM12878_R1	hg38_SIRV	chr19	12666723	12646553	-	24	3125	49896	178021	ENSG00000104774.12	ENST00000456935.6	MAN2B1	MAN2B1-203	Known	Known	None	0.10000000149011612	None	None	None	None
ea4b11f0-6865-4cc5-ba6d-9068905d3870	ONT_GM12878_R2	hg38_SIRV	chr17	36089297	36088272	-	2	606	46343	163142	ENSG00000277632.1	ENST00000614051.1	CCL3	CCL3-206	Known	Known	None	0.4000000059604645	None	None	None	None
m54284U_191110_105540/68878838/ccs	PB_GM12878_R1	hg38_SIRV	chr7	66995596	66987702	-	5	1601	21879	76407	ENSG00000126524.9	ENST00000246868.6	SBDS	SBDS-201	Known	Known	None	0.20000000298023224	None	None	None	None
bb81b8bf-afd5-4591-814c-927df0f01400	ONT_GM12878_R2	hg38_SIRV	chr14	69461573	69462459	+	1	805	39260	365314	ENSG00000029364.11	ENCODEHT000365314	SLC39A9	ENCODEHT000365314	Known	Genomic	None	0.20000000298023224	None	None	None	None
b7771553-f4fd-4ba0-94e4-9ac81f6b6e8f	ONT_GM12878_R2	hg38_SIRV	chr4	113214403	113214008	-	1	396	13945	51341	ENSG00000196656.7	ENST00000485827.1	AC004057.1	AC004057.1-201	Known	Known	None	0.6000000238418579	None	None	None	None
m54284U_191111_172039/42338426/ccs	PB_GM12878_R2	hg38_SIRV	chrX	12975110	12977224	+	3	623	55890	199688	ENSG00000205542.10	ENST00000451311.6	TMSB4X	TMSB4X-204	Known	Known	None	0.05000000074505806	None	None	None	None
m54284U_191111_172039/9503830/ccs	PB_GM12878_R2	hg38_SIRV	chr2	68365282	68396146	+	9	1453	6401	22404	ENSG00000115956.9	ENST00000234313.7	PLEK	PLEK-201	Known	Known	None	0.699999988079071	None	None	None	None
3b831ef4-4d54-430e-bfe8-36c64c03fa11	ONT_GM12878_R2	hg38_SIRV	chr15	69452836	69455546	+	4	475	41650	144582	ENSG00000137818.11	ENST00000260379.10	RPLP1	RPLP1-201	Known	Known	None	0.05000000074505806	None	None	None	None
m54284U_191111_172039/106693767/ccs	PB_GM12878_R2	hg38_SIRV	chr16	58129347	58113597	-	6	1242	44188	154351	ENSG00000070761.7	ENST00000262498.7	CFAP20	CFAP20-201	Known	Known	None	0.20000000298023224	None	None	None	None
m54284U_191111_172039/123470797/ccs	PB_GM12878_R2	hg38_SIRV	chr5	132452653	132450424	-	1	2233	83833	365224	ENCODEHG000083833	ENCODEHT000365224	ENCODEHG000083833	ENCODEHT000365224	Antisense	Antisense	None	0.4000000059604645	None	None	None	None
763bddcb-59f3-472f-8ef7-c56a5dd011c6	ONT_GM12878_R2	hg38_SIRV	chr14	69461573	69462453	+	1	806	39260	365314	ENSG00000029364.11	ENCODEHT000365314	SLC39A9	ENCODEHT000365314	Known	Genomic	None	0.25	None	None	None	None
m54284U_191111_172039/50726280/ccs	PB_GM12878_R2	hg38_SIRV	chr11	60455847	60469167	+	7	1708	31929	109773	ENSG00000156738.17	ENST00000345732.8	MS4A1	MS4A1-201	Known	Known	None	0.699999988079071	None	None	None	None
152a22f2-339e-4f08-9e03-3c90e488a7bd	ONT_GM12878_R2	hg38_SIRV	chr22	40346529	40366552	+	13	1515	55438	198134	ENSG00000239900.12	ENST00000623063.3	ADSL	ADSL-208	Known	Known	None	0.3499999940395355	None	None	None	None
90a813ef-7d92-4338-b9b7-2cf2e4dde83f	ONT_GM12878_R2	hg38_SIRV	chr4	113214401	113214008	-	1	381	13945	51341	ENSG00000196656.7	ENST00000485827.1	AC004057.1	AC004057.1-201	Known	Known	None	0.6000000238418579	None	None	None	None
f6eb54b2-51b6-4f4e-8fd6-8a987b189069	ONT_GM12878_R1	hg38_SIRV	chr19	12666728	12646553	-	24	3130	49896	178021	ENSG00000104774.12	ENST00000456935.6	MAN2B1	MAN2B1-203	Known	Known	None	0.10000000149011612	None	None	None	None
m54284U_191111_172039/42338505/ccs	PB_GM12878_R2	hg38_SIRV	chrX	12975110	12977218	+	3	617	55890	199688	ENSG00000205542.10	ENST00000451311.6	TMSB4X	TMSB4X-204	Known	Known	None	0.30000001192092896	None	None	None	None
m54284U_191110_105540/62196411/ccs	PB_GM12878_R1	hg38_SIRV	chr3	48609645	48599004	-	13	1592	10082	36762	ENSG00000010256.10	ENST00000203407.5	UQCRC1	UQCRC1-201	Known	Known	None	0.15000000596046448	None	None	None	None
5a062d29-c7cf-4115-bf79-b964b37b6491	ONT_GM12878_R2	hg38_SIRV	chr14	69461583	69462460	+	1	790	39260	365314	ENSG00000029364.11	ENCODEHT000365314	SLC39A9	ENCODEHT000365314	Known	Genomic	None	0.20000000298023224	None	None	None	None
20717b35-363f-4f67-a694-6395852aa04d	ONT_GM12878_R1	hg38_SIRV	chr1	26472518	26475970	+	6	1167	859	3174	ENSG00000198830.10	ENST00000361427.5	HMGN2	HMGN2-201	Known	Known	None	0.15000000596046448	None	None	None	None
m54284U_191111_172039/104989264/ccs	PB_GM12878_R2	hg38_SIRV	chr5	132452333	132450428	-	1	1899	83833	365224	ENCODEHG000083833	ENCODEHT000365224	ENCODEHG000083833	ENCODEHT000365224	Antisense	Antisense	None	0.30000001192092896	None	None	None	None
m54284U_191110_105540/75761124/ccs	PB_GM12878_R1	hg38_SIRV	chr7	66995596	66987702	-	5	1601	21879	76407	ENSG00000126524.9	ENST00000246868.6	SBDS	SBDS-201	Known	Known	None	0.20000000298023224	None	None	None	None
ec15c4a2-94db-4c10-af6e-c302b69708fe	ONT_GM12878_R2	hg38_SIRV	chr4	113214402	113214008	-	1	395	13945	51341	ENSG00000196656.7	ENST00000485827.1	AC004057.1	AC004057.1-201	Known	Known	None	0.6000000238418579	None	None	None	None
m54284U_191111_172039/42338644/ccs	PB_GM12878_R2	hg38_SIRV	chrX	12975110	12977226	+	3	625	55890	199688	ENSG00000205542.10	ENST00000451311.6	TMSB4X	TMSB4X-204	Known	Known	None	0.05000000074505806	None	None	None	None
d5c5a884-e135-40d9-85a3-8f5c3bc70c5e	ONT_GM12878_R2	hg38_SIRV	chr14	69461611	69462450	+	1	741	39260	365314	ENSG00000029364.11	ENCODEHT000365314	SLC39A9	ENCODEHT000365314	Known	Genomic	None	0.25	None	None	None	None
5433574f-1561-46b6-ad3a-89dbd8ad9fe2	ONT_GM12878_R2	hg38_SIRV	chr22	40346530	40366534	+	13	1518	55438	364619	ENSG00000239900.12	ENCODEHT000364619	ADSL	ENCODEHT000364619	Known	NNC	None	0.30000001192092896	None	None	None	None
m54284U_191110_105540/199413/ccs	PB_GM12878_R1	hg38_SIRV	chr17	36090142	36088273	-	3	762	46343	163141	ENSG00000277632.1	ENST00000613922.1	CCL3	CCL3-204	Known	Known	None	0.4000000059604645	None	None	None	None
42e265ab-96bf-46c2-9f82-b5762bde9826	ONT_GM12878_R1	hg38_SIRV	chr19	12666599	12646560	-	24	3000	49896	178021	ENSG00000104774.12	ENST00000456935.6	MAN2B1	MAN2B1-203	Known	Known	None	0.05000000074505806	None	None	None	None
c28fafc5-4993-4888-9a90-5b9e9d765d71	ONT_GM12878_R2	hg38_SIRV	chr15	69452836	69455494	+	4	445	41650	144582	ENSG00000137818.11	ENST00000260379.10	RPLP1	RPLP1-201	Known	Known	None	0.20000000298023224	None	None	None	None
m54284U_191110_105540/19990769/ccs	PB_GM12878_R1	hg38_SIRV	chr4	113214417	113214009	-	1	409	13945	51341	ENSG00000196656.7	ENST00000485827.1	AC004057.1	AC004057.1-201	Known	Known	None	0.550000011920929	None	None	None	None
m54284U_191111_172039/9962954/ccs	PB_GM12878_R2	hg38_SIRV	chr2	68365282	68397337	+	9	2642	6401	22404	ENSG00000115956.9	ENST00000234313.7	PLEK	PLEK-201	Known	Known	None	0.4000000059604645	None	None	None	None
m54284U_191111_172039/42338711/ccs	PB_GM12878_R2	hg38_SIRV	chrX	12975110	12977226	+	3	625	55890	199688	ENSG00000205542.10	ENST00000451311.6	TMSB4X	TMSB4X-204	Known	Known	None	0.05000000074505806	None	None	None	None
m54284U_191110_105540/27656733/ccs	PB_GM12878_R1	hg38_SIRV	chr5	132452028	132451062	-	1	967	83833	365224	ENCODEHG000083833	ENCODEHT000365224	ENCODEHG000083833	ENCODEHT000365224	Antisense	Antisense	None	0.30000001192092896	None	None	None	None
6682d24f-4c50-4275-9809-6c18858a2e43	ONT_GM12878_R2	hg38_SIRV	chr14	69461622	69462448	+	1	745	39260	365314	ENSG00000029364.11	ENCODEHT000365314	SLC39A9	ENCODEHT000365314	Known	Genomic	None	0.25	None	None	None	None
m54284U_191111_172039/110955035/ccs	PB_GM12878_R2	hg38_SIRV	chr16	58129361	58113597	-	6	1256	44188	154351	ENSG00000070761.7	ENST00000262498.7	CFAP20	CFAP20-201	Known	Known	None	0.20000000298023224	None	None	None	None
m54284U_191110_105540/62326380/ccs	PB_GM12878_R1	hg38_SIRV	chr3	48609645	48599004	-	13	1592	10082	36762	ENSG00000010256.10	ENST00000203407.5	UQCRC1	UQCRC1-201	Known	Known	None	0.15000000596046448	None	None	None	None
m54284U_191111_172039/50857952/ccs	PB_GM12878_R2	hg38_SIRV	chr11	60455847	60468271	+	7	986	31929	109777	ENSG00000156738.17	ENST00000534668.5	MS4A1	MS4A1-212	Known	Known	None	0.699999988079071	None	None	None	None
m54284U_191110_105540/12715849/ccs	PB_GM12878_R1	hg38_SIRV	chr22	40346530	40366552	+	13	1514	55438	198134	ENSG00000239900.12	ENST00000623063.3	ADSL	ADSL-208	Known	Known	None	0.3499999940395355	None	None	None	None
m54284U_191110_105540/88343382/ccs	PB_GM12878_R1	hg38_SIRV	chr7	66995584	66987702	-	5	1589	21879	76407	ENSG00000126524.9	ENST00000246868.6	SBDS	SBDS-201	Known	Known	None	0.20000000298023224	None	None	None	None
m54284U_191110_105540/25166867/ccs	PB_GM12878_R1	hg38_SIRV	chr4	113214415	113214009	-	1	407	13945	51341	ENSG00000196656.7	ENST00000485827.1	AC004057.1	AC004057.1-201	Known	Known	None	0.550000011920929	None	None	None	None
78aeb3ae-087a-4711-bc02-b84b9f83184d	ONT_GM12878_R1	hg38_SIRV	chr14	69461651	69462451	+	1	711	39260	365314	ENSG00000029364.11	ENCODEHT000365314	SLC39A9	ENCODEHT000365314	Known	Genomic	None	0.25	None	None	None	None
m54284U_191111_172039/42401959/ccs	PB_GM12878_R2	hg38_SIRV	chrX	12975110	12977218	+	3	617	55890	199688	ENSG00000205542.10	ENST00000451311.6	TMSB4X	TMSB4X-204	Known	Known	None	0.30000001192092896	None	None	None	None
bc33f68c-8762-48e1-b4bb-c59358377b46	ONT_GM12878_R1	hg38_SIRV	chr19	12657517	12646563	-	14	1746	49896	365077	ENSG00000104774.12	ENCODEHT000365077	MAN2B1	ENCODEHT000365077	Known	ISM	Suffix	0.05000000074505806	None	None	None	None
c6a1e866-8840-4a0e-9958-a0315abce676	ONT_GM12878_R1	hg38_SIRV	chr1	26472518	26475964	+	6	1170	859	3174	ENSG00000198830.10	ENST00000361427.5	HMGN2	HMGN2-201	Known	Known	None	0.15000000596046448	None	None	None	None
df6189ac-23a9-45c8-a6ad-dc43d75d478d	ONT_GM12878_R2	hg38_SIRV	chr14	69461651	69462462	+	1	728	39260	365314	ENSG00000029364.11	ENCODEHT000365314	SLC39A9	ENCODEHT000365314	Known	Genomic	None	0.20000000298023224	None	None	None	None
m54284U_191110_105540/16974227/ccs	PB_GM12878_R1	hg38_SIRV	chr17	36090151	36088274	-	3	661	46343	358168	ENSG00000277632.1	ENCODEHT000358168	CCL3	ENCODEHT000358168	Known	NNC	None	0.4000000059604645	None	None	None	None
m54284U_191110_105540/17760590/ccs	PB_GM12878_R1	hg38_SIRV	chr22	40346530	40366554	+	13	1516	55438	198134	ENSG00000239900.12	ENST00000623063.3	ADSL	ADSL-208	Known	Known	None	0.4000000059604645	None	None	None	None
m54284U_191111_172039/42402941/ccs	PB_GM12878_R2	hg38_SIRV	chrX	12975110	12977205	+	3	604	55890	199688	ENSG00000205542.10	ENST00000451311.6	TMSB4X	TMSB4X-204	Known	Known	None	0.6499999761581421	None	None	None	None
m54284U_191111_172039/10093792/ccs	PB_GM12878_R2	hg38_SIRV	chr2	68365282	68397453	+	9	2758	6401	22404	ENSG00000115956.9	ENST00000234313.7	PLEK	PLEK-201	Known	Known	None	0.10000000149011612	None	None	None	None
m54284U_191110_105540/149094741/ccs	PB_GM12878_R1	hg38_SIRV	chr4	113214412	113214009	-	1	404	13945	51341	ENSG00000196656.7	ENST00000485827.1	AC004057.1	AC004057.1-201	Known	Known	None	0.550000011920929	None	None	None	None
35f40b77-83bd-4ca5-81c3-1338373379be	ONT_GM12878_R2	hg38_SIRV	chr15	69452836	69455493	+	4	444	41650	144582	ENSG00000137818.11	ENST00000260379.10	RPLP1	RPLP1-201	Known	Known	None	0.20000000298023224	None	None	None	None
m54284U_191110_105540/62523600/ccs	PB_GM12878_R1	hg38_SIRV	chr3	48609644	48599004	-	13	1591	10082	36762	ENSG00000010256.10	ENST00000203407.5	UQCRC1	UQCRC1-201	Known	Known	None	0.15000000596046448	None	None	None	None
m54284U_191111_172039/11470599/ccs	PB_GM12878_R2	hg38_SIRV	chr5	132451830	132452276	+	1	447	16688	365328	ENSG00000283782.2	ENCODEHT000365328	AC116366.3	ENCODEHT000365328	Known	Genomic	None	0.8500000238418579	None	None	None	None
m54284U_191111_172039/10160573/ccs	PB_GM12878_R2	hg38_SIRV	chr2	68365282	68397452	+	10	2849	6401	365329	ENSG00000115956.9	ENCODEHT000365329	PLEK	ENCODEHT000365329	Known	NNC	None	0.15000000596046448	None	None	None	None
m54284U_191111_172039/51118325/ccs	PB_GM12878_R2	hg38_SIRV	chr11	60455836	60470063	+	7	2601	31929	364748	ENSG00000156738.17	ENCODEHT000364748	MS4A1	ENCODEHT000364748	Known	NNC	None	0.4000000059604645	None	None	None	None
5d5224b5-b8d0-48ce-bdf8-746492dc0369	ONT_GM12878_R1	hg38_SIRV	chr14	69461654	69462442	+	1	707	39260	365314	ENSG00000029364.11	ENCODEHT000365314	SLC39A9	ENCODEHT000365314	Known	Genomic	None	0.30000001192092896	None	None	None	None
f42ca161-f563-48cc-befc-3f746bc8d0da	ONT_GM12878_R2	hg38_SIRV	chr19	12666728	12646565	-	24	3118	49896	178021	ENSG00000104774.12	ENST00000456935.6	MAN2B1	MAN2B1-203	Known	Known	None	0.05000000074505806	None	None	None	None
m54284U_191111_172039/112919044/ccs	PB_GM12878_R2	hg38_SIRV	chr16	58129381	58113597	-	6	1276	44188	154351	ENSG00000070761.7	ENST00000262498.7	CFAP20	CFAP20-201	Known	Known	None	0.20000000298023224	None	None	None	None
m54284U_191110_105540/122552801/ccs	PB_GM12878_R1	hg38_SIRV	chr7	66995679	66987702	-	5	1684	21879	76407	ENSG00000126524.9	ENST00000246868.6	SBDS	SBDS-201	Known	Known	None	0.20000000298023224	None	None	None	None
m54284U_191111_172039/42403011/ccs	PB_GM12878_R2	hg38_SIRV	chrX	12975110	12977218	+	3	617	55890	199688	ENSG00000205542.10	ENST00000451311.6	TMSB4X	TMSB4X-204	Known	Known	None	0.30000001192092896	None	None	None	None
m54284U_191110_105540/163777037/ccs	PB_GM12878_R1	hg38_SIRV	chr4	113214419	113214009	-	1	411	13945	51341	ENSG00000196656.7	ENST00000485827.1	AC004057.1	AC004057.1-201	Known	Known	None	0.550000011920929	None	None	None	None
ff93a335-227a-4d38-b602-477e7f973e5d	ONT_GM12878_R2	hg38_SIRV	chr14	69461663	69462459	+	1	715	39260	365314	ENSG00000029364.11	ENCODEHT000365314	SLC39A9	ENCODEHT000365314	Known	Genomic	None	0.20000000298023224	None	None	None	None
m54284U_191110_105540/114820528/ccs	PB_GM12878_R1	hg38_SIRV	chr22	40346530	40366642	+	13	1604	55438	198134	ENSG00000239900.12	ENST00000623063.3	ADSL	ADSL-208	Known	Known	None	0.05000000074505806	None	None	None	None
8260854b-e319-43a3-b3fc-7f6c5aa8bd99	ONT_GM12878_R1	hg38_SIRV	chr1	26472518	26475970	+	6	1178	859	3174	ENSG00000198830.10	ENST00000361427.5	HMGN2	HMGN2-201	Known	Known	None	0.15000000596046448	None	None	None	None
m54284U_191110_105540/62982816/ccs	PB_GM12878_R1	hg38_SIRV	chr3	48609653	48599004	-	13	1600	10082	36762	ENSG00000010256.10	ENST00000203407.5	UQCRC1	UQCRC1-201	Known	Known	None	0.15000000596046448	None	None	None	None
8c944528-8fc4-4c2b-bbb0-10878f0c3c84	ONT_GM12878_R1	hg38_SIRV	chr14	69461664	69462459	+	1	714	39260	365314	ENSG00000029364.11	ENCODEHT000365314	SLC39A9	ENCODEHT000365314	Known	Genomic	None	0.20000000298023224	None	None	None	None
m54284U_191110_105540/87295568/ccs	PB_GM12878_R1	hg38_SIRV	chr5	132454583	132451957	-	1	2625	83833	365224	ENCODEHG000083833	ENCODEHT000365224	ENCODEHG000083833	ENCODEHT000365224	Antisense	Antisense	None	0.30000001192092896	None	None	None	None
m54284U_191111_172039/42403761/ccs	PB_GM12878_R2	hg38_SIRV	chrX	12975110	12977205	+	3	604	55890	199688	ENSG00000205542.10	ENST00000451311.6	TMSB4X	TMSB4X-204	Known	Known	None	0.6499999761581421	None	None	None	None
m54284U_191111_172039/2425706/ccs	PB_GM12878_R2	hg38_SIRV	chr4	113214415	113214009	-	1	407	13945	51341	ENSG00000196656.7	ENST00000485827.1	AC004057.1	AC004057.1-201	Known	Known	None	0.550000011920929	None	None	None	None
23e38527-a825-4d60-8978-0e2626c103a7	ONT_GM12878_R2	hg38_SIRV	chr15	69452837	69455258	+	3	349	41650	349793	ENSG00000137818.11	ENCODEHT000349793	RPLP1	ENCODEHT000349793	Known	ISM	Prefix	0.05000000074505806	None	None	None	None
m54284U_191111_172039/52626276/ccs	PB_GM12878_R2	hg38_SIRV	chr11	60455869	60468469	+	8	1273	31929	364732	ENSG00000156738.17	ENCODEHT000364732	MS4A1	ENCODEHT000364732	Known	NIC	None	0.05000000074505806	None	None	None	None
m54284U_191110_105540/175571340/ccs	PB_GM12878_R1	hg38_SIRV	chr22	40346530	40366554	+	13	1516	55438	198134	ENSG00000239900.12	ENST00000623063.3	ADSL	ADSL-208	Known	Known	None	0.4000000059604645	None	None	None	None
26c3e655-836f-4261-a449-15b3060817c8	ONT_GM12878_R2	hg38_SIRV	chr19	12649393	12646596	-	6	739	49896	364946	ENSG00000104774.12	ENCODEHT000364946	MAN2B1	ENCODEHT000364946	Known	ISM	Suffix	0.10000000149011612	None	None	None	None
m54284U_191110_105540/138740014/ccs	PB_GM12878_R1	hg38_SIRV	chr7	66995584	66987702	-	5	1589	21879	76407	ENSG00000126524.9	ENST00000246868.6	SBDS	SBDS-201	Known	Known	None	0.20000000298023224	None	None	None	None
0cbc58c2-b19d-4a7a-994e-8861d61ddd2f	ONT_GM12878_R2	hg38_SIRV	chr14	69461670	69462458	+	1	707	39260	365314	ENSG00000029364.11	ENCODEHT000365314	SLC39A9	ENCODEHT000365314	Known	Genomic	None	0.25	None	None	None	None
afdca435-d905-4634-a91a-a57e2b5559be	ONT_GM12878_R1	hg38_SIRV	chr4	113214408	113214009	-	1	400	13945	51341	ENSG00000196656.7	ENST00000485827.1	AC004057.1	AC004057.1-201	Known	Known	None	0.550000011920929	None	None	None	None
m54284U_191111_172039/42403842/ccs	PB_GM12878_R2	hg38_SIRV	chrX	12975110	12977226	+	3	625	55890	199688	ENSG00000205542.10	ENST00000451311.6	TMSB4X	TMSB4X-204	Known	Known	None	0.05000000074505806	None	None	None	None
m54284U_191110_105540/44763646/ccs	PB_GM12878_R1	hg38_SIRV	chr17	36090139	36088273	-	3	759	46343	163141	ENSG00000277632.1	ENST00000613922.1	CCL3	CCL3-204	Known	Known	None	0.4000000059604645	None	None	None	None
m54284U_191111_172039/167381644/ccs	PB_GM12878_R2	hg38_SIRV	chr5	132453107	132451957	-	1	1151	83833	365224	ENCODEHG000083833	ENCODEHT000365224	ENCODEHG000083833	ENCODEHT000365224	Antisense	Antisense	None	0.30000001192092896	None	None	None	None
m54284U_191111_172039/113706550/ccs	PB_GM12878_R2	hg38_SIRV	chr16	58129384	58113597	-	6	1279	44188	154351	ENSG00000070761.7	ENST00000262498.7	CFAP20	CFAP20-201	Known	Known	None	0.20000000298023224	None	None	None	None
m54284U_191111_172039/10224565/ccs	PB_GM12878_R2	hg38_SIRV	chr2	68365282	68397452	+	9	2757	6401	22404	ENSG00000115956.9	ENST00000234313.7	PLEK	PLEK-201	Known	Known	None	0.15000000596046448	None	None	None	None
34885c5b-26b3-41ea-9f04-d96bde4b60f6	ONT_GM12878_R1	hg38_SIRV	chr14	69461672	69462457	+	1	704	39260	365314	ENSG00000029364.11	ENCODEHT000365314	SLC39A9	ENCODEHT000365314	Known	Genomic	None	0.25	None	None	None	None
m54284U_191111_172039/42403895/ccs	PB_GM12878_R2	hg38_SIRV	chrX	12975110	12977213	+	3	612	55890	199688	ENSG00000205542.10	ENST00000451311.6	TMSB4X	TMSB4X-204	Known	Known	None	0.3499999940395355	None	None	None	None
m54284U_191110_105540/63045999/ccs	PB_GM12878_R1	hg38_SIRV	chr3	48609589	48599009	-	12	1462	10082	365028	ENSG00000010256.10	ENCODEHT000365028	UQCRC1	ENCODEHT000365028	Known	ISM	Suffix	0.15000000596046448	None	None	None	None
m54284U_191111_172039/23004036/ccs	PB_GM12878_R2	hg38_SIRV	chr22	40346530	40366555	+	13	1517	55438	198134	ENSG00000239900.12	ENST00000623063.3	ADSL	ADSL-208	Known	Known	None	0.3499999940395355	None	None	None	None
ac34bfff-985f-437b-8ef5-07352ca54770	ONT_GM12878_R1	hg38_SIRV	chr4	113214406	113214009	-	1	398	13945	51341	ENSG00000196656.7	ENST00000485827.1	AC004057.1	AC004057.1-201	Known	Known	None	0.550000011920929	None	None	None	None
03ceb353-286b-4883-aa8c-49616578bfe3	ONT_GM12878_R1	hg38_SIRV	chr1	26472518	26475970	+	6	1168	859	3174	ENSG00000198830.10	ENST00000361427.5	HMGN2	HMGN2-201	Known	Known	None	0.15000000596046448	None	None	None	None
f56a678f-271d-46d6-b20f-4497f685be9e	ONT_GM12878_R2	hg38_SIRV	chr15	69452836	69455546	+	4	497	41650	144582	ENSG00000137818.11	ENST00000260379.10	RPLP1	RPLP1-201	Known	Known	None	0.05000000074505806	None	None	None	None
1bd7ea77-a947-45e9-8a71-486d17a6cd6e	ONT_GM12878_R1	hg38_SIRV	chr19	12666699	12646610	-	24	3038	49896	178021	ENSG00000104774.12	ENST00000456935.6	MAN2B1	MAN2B1-203	Known	Known	None	0.25	None	None	None	None
m54284U_191111_172039/42403985/ccs	PB_GM12878_R2	hg38_SIRV	chrX	12975110	12977225	+	3	624	55890	199688	ENSG00000205542.10	ENST00000451311.6	TMSB4X	TMSB4X-204	Known	Known	None	0.05000000074505806	None	None	None	None
7ac709be-939e-4539-bb35-bed0cff529b7	ONT_GM12878_R2	hg38_SIRV	chr14	69461683	69462448	+	1	684	39260	365314	ENSG00000029364.11	ENCODEHT000365314	SLC39A9	ENCODEHT000365314	Known	Genomic	None	0.25	None	None	None	None
m54284U_191111_172039/53020986/ccs	PB_GM12878_R2	hg38_SIRV	chr11	60455847	60469167	+	7	1708	31929	109773	ENSG00000156738.17	ENST00000345732.8	MS4A1	MS4A1-201	Known	Known	None	0.699999988079071	None	None	None	None
m54284U_191110_105540/150406814/ccs	PB_GM12878_R1	hg38_SIRV	chr7	66995584	66987702	-	5	1589	21879	76407	ENSG00000126524.9	ENST00000246868.6	SBDS	SBDS-201	Known	Known	None	0.20000000298023224	None	None	None	None
fb9e72f4-76d9-4fe0-beb5-a4b7493f1f50	ONT_GM12878_R1	hg38_SIRV	chr4	113214399	113214009	-	1	391	13945	51341	ENSG00000196656.7	ENST00000485827.1	AC004057.1	AC004057.1-201	Known	Known	None	0.550000011920929	None	None	None	None
m54284U_191111_172039/42404033/ccs	PB_GM12878_R2	hg38_SIRV	chrX	12975110	12977205	+	3	604	55890	199688	ENSG00000205542.10	ENST00000451311.6	TMSB4X	TMSB4X-204	Known	Known	None	0.6499999761581421	None	None	None	None
m54284U_191111_172039/139265651/ccs	PB_GM12878_R2	hg38_SIRV	chr22	40346530	40366554	+	13	1516	55438	198134	ENSG00000239900.12	ENST00000623063.3	ADSL	ADSL-208	Known	Known	None	0.4000000059604645	None	None	None	None
17d0389d-3c56-463a-85c8-fc1da4e2adcc	ONT_GM12878_R1	hg38_SIRV	chr14	69461695	69462458	+	1	682	39260	365314	ENSG00000029364.11	ENCODEHT000365314	SLC39A9	ENCODEHT000365314	Known	Genomic	None	0.25	None	None	None	None
m54284U_191111_172039/53807368/ccs	PB_GM12878_R2	hg38_SIRV	chr11	60455873	60457830	+	1	2055	31929	364762	ENSG00000156738.17	ENCODEHT000364762	MS4A1	ENCODEHT000364762	Known	Genomic	None	0.44999998807907104	None	None	None	None
m54284U_191110_105540/64095419/ccs	PB_GM12878_R1	hg38_SIRV	chr3	48609657	48599004	-	13	1604	10082	36762	ENSG00000010256.10	ENST00000203407.5	UQCRC1	UQCRC1-201	Known	Known	None	0.15000000596046448	None	None	None	None
8d61a626-328e-4ae5-b90e-83adb909a04e	ONT_GM12878_R1	hg38_SIRV	chr4	113214406	113214009	-	1	398	13945	51341	ENSG00000196656.7	ENST00000485827.1	AC004057.1	AC004057.1-201	Known	Known	None	0.550000011920929	None	None	None	None
m54284U_191110_105540/67569468/ccs	PB_GM12878_R1	hg38_SIRV	chr17	36090105	36088273	-	3	725	46343	163141	ENSG00000277632.1	ENST00000613922.1	CCL3	CCL3-204	Known	Known	None	0.4000000059604645	None	None	None	None
m54284U_191111_172039/42404215/ccs	PB_GM12878_R2	hg38_SIRV	chrX	12975110	12977225	+	3	624	55890	199688	ENSG00000205542.10	ENST00000451311.6	TMSB4X	TMSB4X-204	Known	Known	None	0.05000000074505806	None	None	None	None
m54284U_191111_172039/41552425/ccs	PB_GM12878_R2	hg38_SIRV	chr5	132452832	132452224	-	1	609	83839	365330	ENCODEHG000083839	ENCODEHT000365330	ENCODEHG000083839	ENCODEHT000365330	Antisense	Antisense	None	0.44999998807907104	None	None	None	None
m54284U_191111_172039/10356843/ccs	PB_GM12878_R2	hg38_SIRV	chr2	68365282	68396145	+	9	1452	6401	22404	ENSG00000115956.9	ENST00000234313.7	PLEK	PLEK-201	Known	Known	None	0.699999988079071	None	None	None	None
m54284U_191111_172039/120260027/ccs	PB_GM12878_R2	hg38_SIRV	chr16	58129345	58113597	-	6	1240	44188	154351	ENSG00000070761.7	ENST00000262498.7	CFAP20	CFAP20-201	Known	Known	None	0.20000000298023224	None	None	None	None
974430f8-b6fd-495c-a62b-9b97248bcf1b	ONT_GM12878_R1	hg38_SIRV	chr14	69461695	69462450	+	1	674	39260	365314	ENSG00000029364.11	ENCODEHT000365314	SLC39A9	ENCODEHT000365314	Known	Genomic	None	0.25	None	None	None	None
8ea1b2ce-bdf0-4d65-b14d-af16d78762af	ONT_GM12878_R2	hg38_SIRV	chr15	69452836	69455534	+	4	485	41650	144582	ENSG00000137818.11	ENST00000260379.10	RPLP1	RPLP1-201	Known	Known	None	0.20000000298023224	None	None	None	None
23402e78-7dbb-4b3a-9120-c067fa0f6a82	ONT_GM12878_R1	hg38_SIRV	chr1	26472518	26475970	+	6	1190	859	3174	ENSG00000198830.10	ENST00000361427.5	HMGN2	HMGN2-201	Known	Known	None	0.15000000596046448	None	None	None	None
c6271495-aa54-44fb-bd63-a69332cd69df	ONT_GM12878_R1	hg38_SIRV	chr22	40346531	40366535	+	13	1518	55438	364619	ENSG00000239900.12	ENCODEHT000364619	ADSL	ENCODEHT000364619	Known	NNC	None	0.3499999940395355	None	None	None	None
m54284U_191110_105540/172426880/ccs	PB_GM12878_R1	hg38_SIRV	chr7	66995584	66987702	-	5	1589	21879	76407	ENSG00000126524.9	ENST00000246868.6	SBDS	SBDS-201	Known	Known	None	0.20000000298023224	None	None	None	None
09b88560-2e75-4296-beaf-dcf98a4ebc86	ONT_GM12878_R2	hg38_SIRV	chr19	12649177	12646630	-	5	632	49896	364923	ENSG00000104774.12	ENCODEHT000364923	MAN2B1	ENCODEHT000364923	Known	ISM	Suffix	0.05000000074505806	None	None	None	None
c320e784-b09d-42b1-871e-010b6cdc2f6e	ONT_GM12878_R2	hg38_SIRV	chr14	69461725	69462462	+	1	656	39260	365314	ENSG00000029364.11	ENCODEHT000365314	SLC39A9	ENCODEHT000365314	Known	Genomic	None	0.20000000298023224	None	None	None	None
m54284U_191110_105540/64161498/ccs	PB_GM12878_R1	hg38_SIRV	chr3	48609631	48599004	-	13	1591	10082	36762	ENSG00000010256.10	ENST00000203407.5	UQCRC1	UQCRC1-201	Known	Known	None	0.15000000596046448	None	None	None	None
m54284U_191110_105540/110692748/ccs	PB_GM12878_R1	hg38_SIRV	chr14	69461763	69462456	+	1	612	39260	365314	ENSG00000029364.11	ENCODEHT000365314	SLC39A9	ENCODEHT000365314	Known	Genomic	None	0.25	None	None	None	None
fae44936-1a76-4550-90ff-fcde3d59c3c4	ONT_GM12878_R1	hg38_SIRV	chr4	113214402	113214009	-	1	394	13945	51341	ENSG00000196656.7	ENST00000485827.1	AC004057.1	AC004057.1-201	Known	Known	None	0.550000011920929	None	None	None	None
m54284U_191111_172039/42467612/ccs	PB_GM12878_R2	hg38_SIRV	chrX	12975110	12977226	+	3	625	55890	199688	ENSG00000205542.10	ENST00000451311.6	TMSB4X	TMSB4X-204	Known	Known	None	0.05000000074505806	None	None	None	None
m54284U_191111_172039/53938740/ccs	PB_GM12878_R2	hg38_SIRV	chr11	60455847	60470056	+	7	2597	31929	109773	ENSG00000156738.17	ENST00000345732.8	MS4A1	MS4A1-201	Known	Known	None	0.4000000059604645	None	None	None	None
27ca25fe-5658-41d4-a469-58233b304857	ONT_GM12878_R1	hg38_SIRV	chr22	40346530	40366569	+	13	1531	55438	198134	ENSG00000239900.12	ENST00000623063.3	ADSL	ADSL-208	Known	Known	None	0.4000000059604645	None	None	None	None
m54284U_191110_105540/99811982/ccs	PB_GM12878_R1	hg38_SIRV	chr5	132454582	132452630	-	1	1757	83839	365330	ENCODEHG000083839	ENCODEHT000365330	ENCODEHG000083839	ENCODEHT000365330	Antisense	Antisense	None	0.699999988079071	None	None	None	None
e28c39b4-0111-46f6-98c3-b6dddb05ac81	ONT_GM12878_R2	hg38_SIRV	chr15	69452836	69455539	+	4	490	41650	144582	ENSG00000137818.11	ENST00000260379.10	RPLP1	RPLP1-201	Known	Known	None	0.15000000596046448	None	None	None	None
f97ce6b3-a2b9-426d-a3f6-544dfa28cb9d	ONT_GM12878_R2	hg38_SIRV	chr14	69461803	69462459	+	1	575	39260	365314	ENSG00000029364.11	ENCODEHT000365314	SLC39A9	ENCODEHT000365314	Known	Genomic	None	0.20000000298023224	None	None	None	None
m54284U_191110_105540/72482910/ccs	PB_GM12878_R1	hg38_SIRV	chr17	36090133	36088273	-	3	753	46343	163141	ENSG00000277632.1	ENST00000613922.1	CCL3	CCL3-204	Known	Known	None	0.4000000059604645	None	None	None	None
m54284U_191111_172039/10421512/ccs	PB_GM12878_R2	hg38_SIRV	chr2	68365282	68397453	+	9	2758	6401	22404	ENSG00000115956.9	ENST00000234313.7	PLEK	PLEK-201	Known	Known	None	0.10000000149011612	None	None	None	None
m54284U_191111_172039/6816851/ccs	PB_GM12878_R2	hg38_SIRV	chr7	66995603	66987702	-	5	1608	21879	76407	ENSG00000126524.9	ENST00000246868.6	SBDS	SBDS-201	Known	Known	None	0.20000000298023224	None	None	None	None
m54284U_191111_172039/42467627/ccs	PB_GM12878_R2	hg38_SIRV	chrX	12975110	12977224	+	3	623	55890	199688	ENSG00000205542.10	ENST00000451311.6	TMSB4X	TMSB4X-204	Known	Known	None	0.05000000074505806	None	None	None	None
m54284U_191110_105540/64227523/ccs	PB_GM12878_R1	hg38_SIRV	chr3	48609634	48599004	-	13	1581	10082	36762	ENSG00000010256.10	ENST00000203407.5	UQCRC1	UQCRC1-201	Known	Known	None	0.15000000596046448	None	None	None	None
2ab91033-16d0-4f5c-843e-afe19054c472	ONT_GM12878_R1	hg38_SIRV	chr4	113214406	113214009	-	1	398	13945	51341	ENSG00000196656.7	ENST00000485827.1	AC004057.1	AC004057.1-201	Known	Known	None	0.550000011920929	None	None	None	None
2ee82685-a0d0-4300-a5bb-dbc6b968559f	ONT_GM12878_R1	hg38_SIRV	chr1	26472518	26475970	+	6	1182	859	3174	ENSG00000198830.10	ENST00000361427.5	HMGN2	HMGN2-201	Known	Known	None	0.15000000596046448	None	None	None	None
32340a64-a131-4e9c-9162-540da7677092	ONT_GM12878_R2	hg38_SIRV	chr14	69461839	69462451	+	1	531	39260	365314	ENSG00000029364.11	ENCODEHT000365314	SLC39A9	ENCODEHT000365314	Known	Genomic	None	0.25	None	None	None	None
m54284U_191110_105540/100597926/ccs	PB_GM12878_R1	hg38_SIRV	chr5	132454243	132452630	-	1	1418	83839	365330	ENCODEHG000083839	ENCODEHT000365330	ENCODEHG000083839	ENCODEHT000365330	Antisense	Antisense	None	0.699999988079071	None	None	None	None
2e4d9070-95d7-48c4-9bbf-b59ccbe8c2a4	ONT_GM12878_R2	hg38_SIRV	chr19	12652454	12647420	-	8	1013	49896	365331	ENSG00000104774.12	ENCODEHT000365331	MAN2B1	ENCODEHT000365331	Known	ISM	Prefix	0.4000000059604645	None	None	None	None
0f2645a2-6680-4581-bb16-6dd0c2018a3b	ONT_GM12878_R1	hg38_SIRV	chr22	40346530	40366552	+	13	1508	55438	198134	ENSG00000239900.12	ENST00000623063.3	ADSL	ADSL-208	Known	Known	None	0.3499999940395355	None	None	None	None
m54284U_191111_172039/120784599/ccs	PB_GM12878_R2	hg38_SIRV	chr16	58129377	58113597	-	6	1272	44188	154351	ENSG00000070761.7	ENST00000262498.7	CFAP20	CFAP20-201	Known	Known	None	0.20000000298023224	None	None	None	None
m54284U_191111_172039/42467718/ccs	PB_GM12878_R2	hg38_SIRV	chrX	12975110	12977226	+	3	625	55890	199688	ENSG00000205542.10	ENST00000451311.6	TMSB4X	TMSB4X-204	Known	Known	None	0.05000000074505806	None	None	None	None
ae74840b-d5b3-44cc-95ea-022d3eb90aef	ONT_GM12878_R2	hg38_SIRV	chr14	69461856	69462451	+	1	514	39260	365314	ENSG00000029364.11	ENCODEHT000365314	SLC39A9	ENCODEHT000365314	Known	Genomic	None	0.25	None	None	None	None
m54284U_191111_172039/54068794/ccs	PB_GM12878_R2	hg38_SIRV	chr11	60455847	60470055	+	7	2561	31929	365332	ENSG00000156738.17	ENCODEHT000365332	MS4A1	ENCODEHT000365332	Known	NIC	None	0.4000000059604645	None	None	None	None
m54284U_191110_105540/64357101/ccs	PB_GM12878_R1	hg38_SIRV	chr3	48609645	48599004	-	13	1592	10082	36762	ENSG00000010256.10	ENST00000203407.5	UQCRC1	UQCRC1-201	Known	Known	None	0.15000000596046448	None	None	None	None
86a2a315-ccdd-4154-9eac-30320f1fccd0	ONT_GM12878_R2	hg38_SIRV	chr15	69452836	69455487	+	4	438	41650	144582	ENSG00000137818.11	ENST00000260379.10	RPLP1	RPLP1-201	Known	Known	None	0.15000000596046448	None	None	None	None
m54284U_191110_105540/145557407/ccs	PB_GM12878_R1	hg38_SIRV	chr5	132454516	132452630	-	1	1688	83839	365330	ENCODEHG000083839	ENCODEHT000365330	ENCODEHG000083839	ENCODEHT000365330	Antisense	Antisense	None	0.699999988079071	None	None	None	None
6520e74f-6d4e-4a07-9563-99aa780d1339	ONT_GM12878_R1	hg38_SIRV	chr4	113214407	113214009	-	1	390	13945	51341	ENSG00000196656.7	ENST00000485827.1	AC004057.1	AC004057.1-201	Known	Known	None	0.550000011920929	None	None	None	None
15625cf5-7da3-4988-8041-cea0e3d42f9b	ONT_GM12878_R2	hg38_SIRV	chr14	69461856	69462459	+	1	522	39260	365314	ENSG00000029364.11	ENCODEHT000365314	SLC39A9	ENCODEHT000365314	Known	Genomic	None	0.20000000298023224	None	None	None	None
m54284U_191110_105540/64749948/ccs	PB_GM12878_R1	hg38_SIRV	chr3	48609656	48599004	-	13	1595	10082	365333	ENSG00000010256.10	ENCODEHT000365333	UQCRC1	ENCODEHT000365333	Known	NNC	None	0.15000000596046448	None	None	None	None
2589947f-295e-4293-b061-08e5fd31e0bf	ONT_GM12878_R1	hg38_SIRV	chr22	40346530	40366565	+	13	1527	55438	198134	ENSG00000239900.12	ENST00000623063.3	ADSL	ADSL-208	Known	Known	None	0.3499999940395355	None	None	None	None
m54284U_191110_105540/124649796/ccs	PB_GM12878_R1	hg38_SIRV	chr17	36090141	36088273	-	3	761	46343	163141	ENSG00000277632.1	ENST00000613922.1	CCL3	CCL3-204	Known	Known	None	0.4000000059604645	None	None	None	None
m54284U_191111_172039/42467764/ccs	PB_GM12878_R2	hg38_SIRV	chrX	12975110	12977198	+	3	597	55890	199688	ENSG00000205542.10	ENST00000451311.6	TMSB4X	TMSB4X-204	Known	Known	None	0.550000011920929	None	None	None	None
m54284U_191111_172039/10422205/ccs	PB_GM12878_R2	hg38_SIRV	chr2	68365282	68397450	+	9	2757	6401	22404	ENSG00000115956.9	ENST00000234313.7	PLEK	PLEK-201	Known	Known	None	0.15000000596046448	None	None	None	None
m54284U_191111_172039/10289862/ccs	PB_GM12878_R2	hg38_SIRV	chr7	66995603	66987702	-	5	1608	21879	76407	ENSG00000126524.9	ENST00000246868.6	SBDS	SBDS-201	Known	Known	None	0.20000000298023224	None	None	None	None
m54284U_191110_105540/148046938/ccs	PB_GM12878_R1	hg38_SIRV	chr5	132454516	132452630	-	1	1691	83839	365330	ENCODEHG000083839	ENCODEHT000365330	ENCODEHG000083839	ENCODEHT000365330	Antisense	Antisense	None	0.699999988079071	None	None	None	None
2a26703f-71ac-4b65-b5ff-699b2816ce39	ONT_GM12878_R1	hg38_SIRV	chr14	69461867	69462445	+	1	497	39260	365314	ENSG00000029364.11	ENCODEHT000365314	SLC39A9	ENCODEHT000365314	Known	Genomic	None	0.30000001192092896	None	None	None	None
1ece5727-c9f5-4ef1-bc95-1b0cdd7378ad	ONT_GM12878_R1	hg38_SIRV	chr4	113214404	113214009	-	1	396	13945	51341	ENSG00000196656.7	ENST00000485827.1	AC004057.1	AC004057.1-201	Known	Known	None	0.550000011920929	None	None	None	None
c53055c7-a8bd-4b97-b6a8-df387ef2a3df	ONT_GM12878_R1	hg38_SIRV	chr1	26472518	26475972	+	6	1168	859	3174	ENSG00000198830.10	ENST00000361427.5	HMGN2	HMGN2-201	Known	Known	None	0.05000000074505806	None	None	None	None
m54284U_191111_172039/42467779/ccs	PB_GM12878_R2	hg38_SIRV	chrX	12975110	12977205	+	3	604	55890	199688	ENSG00000205542.10	ENST00000451311.6	TMSB4X	TMSB4X-204	Known	Known	None	0.6499999761581421	None	None	None	None
25b2ed13-9518-4192-b921-3a06eb7db764	ONT_GM12878_R2	hg38_SIRV	chr15	69452836	69455510	+	4	461	41650	144582	ENSG00000137818.11	ENST00000260379.10	RPLP1	RPLP1-201	Known	Known	None	0.30000001192092896	None	None	None	None
m54284U_191111_172039/121963998/ccs	PB_GM12878_R2	hg38_SIRV	chr16	58129330	58113597	-	6	1225	44188	154351	ENSG00000070761.7	ENST00000262498.7	CFAP20	CFAP20-201	Known	Known	None	0.20000000298023224	None	None	None	None
85da78f0-52d6-44b5-8a3e-b3a70e44bdff	ONT_GM12878_R1	hg38_SIRV	chr22	40346531	40366518	+	13	1495	55438	364619	ENSG00000239900.12	ENCODEHT000364619	ADSL	ENCODEHT000364619	Known	NNC	None	0.44999998807907104	None	None	None	None
m54284U_191110_105540/65077817/ccs	PB_GM12878_R1	hg38_SIRV	chr3	48609657	48599004	-	13	1607	10082	365106	ENSG00000010256.10	ENCODEHT000365106	UQCRC1	ENCODEHT000365106	Known	NNC	None	0.15000000596046448	None	None	None	None
m54284U_191110_105540/161548926/ccs	PB_GM12878_R1	hg38_SIRV	chr5	132454582	132452630	-	1	1754	83839	365330	ENCODEHG000083839	ENCODEHT000365330	ENCODEHG000083839	ENCODEHT000365330	Antisense	Antisense	None	0.699999988079071	None	None	None	None
223db380-e79e-44f2-a96b-58adff236fd7	ONT_GM12878_R2	hg38_SIRV	chr19	12649217	12647491	-	3	418	49896	365334	ENSG00000104774.12	ENCODEHT000365334	MAN2B1	ENCODEHT000365334	Known	ISM	Both	0.25	None	None	None	None
e1cc8247-25d5-4418-80dd-6f4721b478a3	ONT_GM12878_R2	hg38_SIRV	chr14	69461912	69462457	+	1	464	39260	365314	ENSG00000029364.11	ENCODEHT000365314	SLC39A9	ENCODEHT000365314	Known	Genomic	None	0.25	None	None	None	None
a8d99938-f92e-4a29-8ee7-46ebf9b06542	ONT_GM12878_R1	hg38_SIRV	chr4	113214405	113214009	-	1	397	13945	51341	ENSG00000196656.7	ENST00000485827.1	AC004057.1	AC004057.1-201	Known	Known	None	0.550000011920929	None	None	None	None
m54284U_191111_172039/42467789/ccs	PB_GM12878_R2	hg38_SIRV	chrX	12975110	12977213	+	3	612	55890	199688	ENSG00000205542.10	ENST00000451311.6	TMSB4X	TMSB4X-204	Known	Known	None	0.3499999940395355	None	None	None	None
m54284U_191110_105540/132712979/ccs	PB_GM12878_R1	hg38_SIRV	chr17	36090132	36088273	-	3	744	46343	163141	ENSG00000277632.1	ENST00000613922.1	CCL3	CCL3-204	Known	Known	None	0.4000000059604645	None	None	None	None
m54284U_191111_172039/54723818/ccs	PB_GM12878_R2	hg38_SIRV	chr11	60455847	60470055	+	7	2596	31929	109773	ENSG00000156738.17	ENST00000345732.8	MS4A1	MS4A1-201	Known	Known	None	0.4000000059604645	None	None	None	None
m54284U_191111_172039/12716150/ccs	PB_GM12878_R2	hg38_SIRV	chr7	66995582	66987702	-	5	1587	21879	76407	ENSG00000126524.9	ENST00000246868.6	SBDS	SBDS-201	Known	Known	None	0.20000000298023224	None	None	None	None
m54284U_191111_172039/10486874/ccs	PB_GM12878_R2	hg38_SIRV	chr2	68365282	68397450	+	9	2754	6401	22404	ENSG00000115956.9	ENST00000234313.7	PLEK	PLEK-201	Known	Known	None	0.15000000596046448	None	None	None	None
m54284U_191111_172039/45484290/ccs	PB_GM12878_R2	hg38_SIRV	chr5	132454246	132452630	-	1	1418	83839	365330	ENCODEHG000083839	ENCODEHT000365330	ENCODEHG000083839	ENCODEHT000365330	Antisense	Antisense	None	0.699999988079071	None	None	None	None
d6f68c1a-62da-4b7b-9d64-faeb4f7b99c1	ONT_GM12878_R1	hg38_SIRV	chr14	69461920	69462451	+	1	457	39260	365314	ENSG00000029364.11	ENCODEHT000365314	SLC39A9	ENCODEHT000365314	Known	Genomic	None	0.25	None	None	None	None
m54284U_191110_105540/148440306/ccs	PB_GM12878_R1	hg38_SIRV	chr17	36090143	36088273	-	1	1868	46343	358068	ENSG00000277632.1	ENCODEHT000358068	CCL3	ENCODEHT000358068	Known	Genomic	None	0.4000000059604645	None	None	None	None
m54284U_191111_172039/42468076/ccs	PB_GM12878_R2	hg38_SIRV	chrX	12975110	12977226	+	3	625	55890	199688	ENSG00000205542.10	ENST00000451311.6	TMSB4X	TMSB4X-204	Known	Known	None	0.05000000074505806	None	None	None	None
73ee9640-d024-454b-b951-5bd5779a29eb	ONT_GM12878_R1	hg38_SIRV	chr22	40346530	40366558	+	13	1520	55438	198134	ENSG00000239900.12	ENST00000623063.3	ADSL	ADSL-208	Known	Known	None	0.30000001192092896	None	None	None	None
23dfa92d-7e9f-4bfe-9516-b471e71cce2d	ONT_GM12878_R1	hg38_SIRV	chr4	113214402	113214009	-	1	394	13945	51341	ENSG00000196656.7	ENST00000485827.1	AC004057.1	AC004057.1-201	Known	Known	None	0.550000011920929	None	None	None	None
m54284U_191110_105540/65144174/ccs	PB_GM12878_R1	hg38_SIRV	chr3	48609645	48599004	-	13	1592	10082	36762	ENSG00000010256.10	ENST00000203407.5	UQCRC1	UQCRC1-201	Known	Known	None	0.15000000596046448	None	None	None	None
59e60042-f1f9-4d15-82c8-0cd3333b84a4	ONT_GM12878_R2	hg38_SIRV	chr15	69452836	69455527	+	4	478	41650	144582	ENSG00000137818.11	ENST00000260379.10	RPLP1	RPLP1-201	Known	Known	None	0.5	None	None	None	None
3023cbc5-a0d6-4b86-b3e4-b13288af959e	ONT_GM12878_R2	hg38_SIRV	chr14	69461964	69462451	+	1	406	39260	365314	ENSG00000029364.11	ENCODEHT000365314	SLC39A9	ENCODEHT000365314	Known	Genomic	None	0.25	None	None	None	None
m54284U_191111_172039/78643908/ccs	PB_GM12878_R2	hg38_SIRV	chr5	132454136	132452630	-	1	1308	83839	365330	ENCODEHG000083839	ENCODEHT000365330	ENCODEHG000083839	ENCODEHT000365330	Antisense	Antisense	None	0.699999988079071	None	None	None	None
3ec80c4f-5d0b-4faf-af3e-a014127f85f0	ONT_GM12878_R1	hg38_SIRV	chr1	26472518	26475964	+	6	1184	859	3174	ENSG00000198830.10	ENST00000361427.5	HMGN2	HMGN2-201	Known	Known	None	0.15000000596046448	None	None	None	None
m54284U_191111_172039/42468436/ccs	PB_GM12878_R2	hg38_SIRV	chrX	12975110	12977218	+	3	617	55890	199688	ENSG00000205542.10	ENST00000451311.6	TMSB4X	TMSB4X-204	Known	Known	None	0.30000001192092896	None	None	None	None
0cdf901e-a374-4bce-b320-a0da3f9bc3a1	ONT_GM12878_R1	hg38_SIRV	chr19	12666717	12648293	-	21	2566	49896	365335	ENSG00000104774.12	ENCODEHT000365335	MAN2B1	ENCODEHT000365335	Known	ISM	Prefix	0.15000000596046448	None	None	None	None
46cdb39a-7a39-49bc-84e6-4c32407b1a09	ONT_GM12878_R1	hg38_SIRV	chr4	113214401	113214009	-	1	387	13945	51341	ENSG00000196656.7	ENST00000485827.1	AC004057.1	AC004057.1-201	Known	Known	None	0.550000011920929	None	None	None	None
m54284U_191111_172039/123930527/ccs	PB_GM12878_R2	hg38_SIRV	chr16	58129371	58113597	-	6	1266	44188	154351	ENSG00000070761.7	ENST00000262498.7	CFAP20	CFAP20-201	Known	Known	None	0.20000000298023224	None	None	None	None
5e71b086-25c6-49fc-a4aa-d09a748ce280	ONT_GM12878_R1	hg38_SIRV	chr22	40346531	40366552	+	13	1528	55438	364619	ENSG00000239900.12	ENCODEHT000364619	ADSL	ENCODEHT000364619	Known	NNC	None	0.4000000059604645	None	None	None	None
m54284U_191111_172039/55050898/ccs	PB_GM12878_R2	hg38_SIRV	chr11	60455847	60470055	+	7	2596	31929	109773	ENSG00000156738.17	ENST00000345732.8	MS4A1	MS4A1-201	Known	Known	None	0.4000000059604645	None	None	None	None
m54284U_191111_172039/14879358/ccs	PB_GM12878_R2	hg38_SIRV	chr7	66995617	66987702	-	5	1622	21879	76407	ENSG00000126524.9	ENST00000246868.6	SBDS	SBDS-201	Known	Known	None	0.20000000298023224	None	None	None	None
m54284U_191111_172039/136119546/ccs	PB_GM12878_R2	hg38_SIRV	chr5	132454515	132452630	-	1	1687	83839	365330	ENCODEHG000083839	ENCODEHT000365330	ENCODEHG000083839	ENCODEHT000365330	Antisense	Antisense	None	0.699999988079071	None	None	None	None
c8f08e50-f9cc-4da7-abe2-8a810a648059	ONT_GM12878_R1	hg38_SIRV	chr14	69462007	69462409	+	1	321	39260	365314	ENSG00000029364.11	ENCODEHT000365314	SLC39A9	ENCODEHT000365314	Known	Genomic	None	0.3499999940395355	None	None	None	None
m54284U_191111_172039/42469029/ccs	PB_GM12878_R2	hg38_SIRV	chrX	12975110	12977226	+	3	625	55890	199688	ENSG00000205542.10	ENST00000451311.6	TMSB4X	TMSB4X-204	Known	Known	None	0.05000000074505806	None	None	None	None
m54284U_191111_172039/10487973/ccs	PB_GM12878_R2	hg38_SIRV	chr2	68365282	68397452	+	9	2757	6401	22404	ENSG00000115956.9	ENST00000234313.7	PLEK	PLEK-201	Known	Known	None	0.15000000596046448	None	None	None	None
m54284U_191110_105540/65144771/ccs	PB_GM12878_R1	hg38_SIRV	chr3	48609646	48599004	-	13	1593	10082	36762	ENSG00000010256.10	ENST00000203407.5	UQCRC1	UQCRC1-201	Known	Known	None	0.15000000596046448	None	None	None	None
c2c27864-5f36-4efe-9033-ee5d0ad81047	ONT_GM12878_R2	hg38_SIRV	chr15	69452836	69455500	+	4	451	41650	144582	ENSG00000137818.11	ENST00000260379.10	RPLP1	RPLP1-201	Known	Known	None	0.3499999940395355	None	None	None	None
15a0d4f4-180e-4a23-a573-5df59602096a	ONT_GM12878_R1	hg38_SIRV	chr4	113214404	113214009	-	1	396	13945	51341	ENSG00000196656.7	ENST00000485827.1	AC004057.1	AC004057.1-201	Known	Known	None	0.550000011920929	None	None	None	None
m54284U_191110_105540/149621069/ccs	PB_GM12878_R1	hg38_SIRV	chr17	36090141	36088273	-	3	761	46343	163141	ENSG00000277632.1	ENST00000613922.1	CCL3	CCL3-204	Known	Known	None	0.4000000059604645	None	None	None	None
m54284U_191111_172039/42469548/ccs	PB_GM12878_R2	hg38_SIRV	chrX	12975110	12977226	+	3	625	55890	199688	ENSG00000205542.10	ENST00000451311.6	TMSB4X	TMSB4X-204	Known	Known	None	0.05000000074505806	None	None	None	None
1ed73b7c-d52d-48c6-8a9c-aef4b1d27e23	ONT_GM12878_R1	hg38_SIRV	chr22	40346531	40366535	+	13	1524	55438	364619	ENSG00000239900.12	ENCODEHT000364619	ADSL	ENCODEHT000364619	Known	NNC	None	0.3499999940395355	None	None	None	None
f3d4dfdb-bf8c-43ea-8403-0a013de793e0	ONT_GM12878_R1	hg38_SIRV	chr14	69462071	69462453	+	1	295	39260	365314	ENSG00000029364.11	ENCODEHT000365314	SLC39A9	ENCODEHT000365314	Known	Genomic	None	0.25	None	None	None	None
m54284U_191110_105540/173868140/ccs	PB_GM12878_R1	hg38_SIRV	chr5	132454750	132452632	-	1	1923	83839	365330	ENCODEHG000083839	ENCODEHT000365330	ENCODEHG000083839	ENCODEHT000365330	Antisense	Antisense	None	0.6499999761581421	None	None	None	None
m54284U_191111_172039/42469621/ccs	PB_GM12878_R2	hg38_SIRV	chrX	12975110	12977218	+	3	617	55890	199688	ENSG00000205542.10	ENST00000451311.6	TMSB4X	TMSB4X-204	Known	Known	None	0.30000001192092896	None	None	None	None
c27ed77b-9534-4064-97c0-c63544cd92a8	ONT_GM12878_R1	hg38_SIRV	chr1	26472558	26475972	+	6	1194	859	357733	ENSG00000198830.10	ENCODEHT000357733	HMGN2	ENCODEHT000357733	Known	NNC	None	0.15000000596046448	None	None	None	None
dfd11501-c0a9-4c0f-a2e1-68647e38cf6e	ONT_GM12878_R2	hg38_SIRV	chr4	113214403	113214009	-	1	395	13945	51341	ENSG00000196656.7	ENST00000485827.1	AC004057.1	AC004057.1-201	Known	Known	None	0.550000011920929	None	None	None	None
m54284U_191111_172039/19793238/ccs	PB_GM12878_R2	hg38_SIRV	chr7	66995531	66987702	-	5	1536	21879	76407	ENSG00000126524.9	ENST00000246868.6	SBDS	SBDS-201	Known	Known	None	0.20000000298023224	None	None	None	None
ab19810d-c1a3-41de-924e-a149f559f89e	ONT_GM12878_R1	hg38_SIRV	chr19	12666728	12648364	-	21	2513	49896	365336	ENSG00000104774.12	ENCODEHT000365336	MAN2B1	ENCODEHT000365336	Known	ISM	Prefix	0.3499999940395355	None	None	None	None
m54284U_191110_105540/79563394/ccs	PB_GM12878_R1	hg38_SIRV	chr14	69462189	69462458	+	1	188	39260	365314	ENSG00000029364.11	ENCODEHT000365314	SLC39A9	ENCODEHT000365314	Known	Genomic	None	0.25	None	None	None	None
m54284U_191110_105540/65470853/ccs	PB_GM12878_R1	hg38_SIRV	chr3	48609634	48599004	-	13	1581	10082	36762	ENSG00000010256.10	ENST00000203407.5	UQCRC1	UQCRC1-201	Known	Known	None	0.15000000596046448	None	None	None	None
m54284U_191111_172039/55248002/ccs	PB_GM12878_R2	hg38_SIRV	chr11	60455847	60469167	+	7	1718	31929	109773	ENSG00000156738.17	ENST00000345732.8	MS4A1	MS4A1-201	Known	Known	None	0.699999988079071	None	None	None	None
m54284U_191111_172039/124060758/ccs	PB_GM12878_R2	hg38_SIRV	chr16	58129339	58113597	-	6	1234	44188	154351	ENSG00000070761.7	ENST00000262498.7	CFAP20	CFAP20-201	Known	Known	None	0.20000000298023224	None	None	None	None
e1c27a2c-3f21-4650-a00d-7ffe107ff1b8	ONT_GM12878_R1	hg38_SIRV	chr22	40346530	40366569	+	13	1531	55438	198134	ENSG00000239900.12	ENST00000623063.3	ADSL	ADSL-208	Known	Known	None	0.4000000059604645	None	None	None	None
m54284U_191111_172039/42469806/ccs	PB_GM12878_R2	hg38_SIRV	chrX	12975110	12977205	+	3	604	55890	199688	ENSG00000205542.10	ENST00000451311.6	TMSB4X	TMSB4X-204	Known	Known	None	0.6499999761581421	None	None	None	None
0006acb8-29cf-4db7-ac79-456c17de3e50	ONT_GM12878_R2	hg38_SIRV	chr15	69452836	69455482	+	4	439	41650	144582	ENSG00000137818.11	ENST00000260379.10	RPLP1	RPLP1-201	Known	Known	None	0.05000000074505806	None	None	None	None
m54284U_191111_172039/10684573/ccs	PB_GM12878_R2	hg38_SIRV	chr2	68365282	68397450	+	9	2756	6401	22404	ENSG00000115956.9	ENST00000234313.7	PLEK	PLEK-201	Known	Known	None	0.15000000596046448	None	None	None	None
m54284U_191111_172039/91818027/ccs	PB_GM12878_R2	hg38_SIRV	chr14	69462189	69462456	+	1	186	39260	365314	ENSG00000029364.11	ENCODEHT000365314	SLC39A9	ENCODEHT000365314	Known	Genomic	None	0.25	None	None	None	None
m54284U_191110_105540/151060570/ccs	PB_GM12878_R1	hg38_SIRV	chr17	36089853	36088273	-	2	1161	46343	163142	ENSG00000277632.1	ENST00000614051.1	CCL3	CCL3-206	Known	Known	None	0.4000000059604645	None	None	None	None
m54284U_191111_172039/42470209/ccs	PB_GM12878_R2	hg38_SIRV	chrX	12975110	12977221	+	3	620	55890	199688	ENSG00000205542.10	ENST00000451311.6	TMSB4X	TMSB4X-204	Known	Known	None	0.15000000596046448	None	None	None	None
475deb5b-84c3-4319-b259-03ea4fb887cf	ONT_GM12878_R2	hg38_SIRV	chr5	132455482	132458054	+	1	2573	16688	365337	ENSG00000283782.2	ENCODEHT000365337	AC116366.3	ENCODEHT000365337	Known	Genomic	None	0.3499999940395355	None	None	None	None
7fb3f6f6-2d0a-46dc-a552-81d03176f4db	ONT_GM12878_R2	hg38_SIRV	chr4	113214318	113214009	-	1	310	13945	51341	ENSG00000196656.7	ENST00000485827.1	AC004057.1	AC004057.1-201	Known	Known	None	0.550000011920929	None	None	None	None
07fc7167-f079-4000-9572-97732899ba71	ONT_GM12878_R1	hg38_SIRV	chr1	26472518	26475970	+	6	1182	859	3174	ENSG00000198830.10	ENST00000361427.5	HMGN2	HMGN2-201	Known	Known	None	0.15000000596046448	None	None	None	None
m54284U_191111_172039/21692951/ccs	PB_GM12878_R2	hg38_SIRV	chr7	66995587	66987702	-	5	1592	21879	76407	ENSG00000126524.9	ENST00000246868.6	SBDS	SBDS-201	Known	Known	None	0.20000000298023224	None	None	None	None
m54284U_191110_105540/65537420/ccs	PB_GM12878_R1	hg38_SIRV	chr3	48609645	48599004	-	13	1592	10082	36762	ENSG00000010256.10	ENST00000203407.5	UQCRC1	UQCRC1-201	Known	Known	None	0.15000000596046448	None	None	None	None
16cf9eed-115d-4f12-b91a-30caa3f894c8	ONT_GM12878_R2	hg38_SIRV	chr22	40346530	40360469	+	7	798	55438	365338	ENSG00000239900.12	ENCODEHT000365338	ADSL	ENCODEHT000365338	Known	ISM	Prefix	0.15000000596046448	None	None	None	None
m54284U_191111_172039/42533006/ccs	PB_GM12878_R2	hg38_SIRV	chrX	12975110	12977205	+	3	604	55890	199688	ENSG00000205542.10	ENST00000451311.6	TMSB4X	TMSB4X-204	Known	Known	None	0.6499999761581421	None	None	None	None
m54284U_191111_172039/55380388/ccs	PB_GM12878_R2	hg38_SIRV	chr11	60455847	60470069	+	7	2610	31929	109773	ENSG00000156738.17	ENST00000345732.8	MS4A1	MS4A1-201	Known	Known	None	0.20000000298023224	None	None	None	None
m54284U_191111_172039/10749188/ccs	PB_GM12878_R2	hg38_SIRV	chr2	68365282	68397447	+	9	2752	6401	22404	ENSG00000115956.9	ENST00000234313.7	PLEK	PLEK-201	Known	Known	None	0.20000000298023224	None	None	None	None
8f71a467-dda4-4363-bfb3-443b1aaae5ce	ONT_GM12878_R2	hg38_SIRV	chr19	12665379	12648370	-	19	2077	49896	365339	ENSG00000104774.12	ENCODEHT000365339	MAN2B1	ENCODEHT000365339	Known	ISM	Prefix	0.30000001192092896	None	None	None	None
m54284U_191111_172039/126355654/ccs	PB_GM12878_R2	hg38_SIRV	chr16	58129381	58113597	-	6	1276	44188	154351	ENSG00000070761.7	ENST00000262498.7	CFAP20	CFAP20-201	Known	Known	None	0.20000000298023224	None	None	None	None
dda78427-ca17-4617-86c1-7b469f467bcb	ONT_GM12878_R2	hg38_SIRV	chr15	69452836	69455512	+	4	463	41650	144582	ENSG00000137818.11	ENST00000260379.10	RPLP1	RPLP1-201	Known	Known	None	0.4000000059604645	None	None	None	None
428d9ca2-e938-4189-8769-ce44a5de4b69	ONT_GM12878_R2	hg38_SIRV	chr4	113214403	113214009	-	1	395	13945	51341	ENSG00000196656.7	ENST00000485827.1	AC004057.1	AC004057.1-201	Known	Known	None	0.550000011920929	None	None	None	None
m54284U_191111_172039/42533048/ccs	PB_GM12878_R2	hg38_SIRV	chrX	12975110	12977226	+	3	625	55890	199688	ENSG00000205542.10	ENST00000451311.6	TMSB4X	TMSB4X-204	Known	Known	None	0.05000000074505806	None	None	None	None
m54284U_191111_172039/516/ccs	PB_GM12878_R2	hg38_SIRV	chr17	36090140	36088273	-	3	745	46343	163141	ENSG00000277632.1	ENST00000613922.1	CCL3	CCL3-204	Known	Known	None	0.4000000059604645	None	None	None	None
m54284U_191110_105540/118293253/ccs	PB_GM12878_R1	hg38_SIRV	chr14	69611598	69705318	+	3	2356	39264	365340	ENSG00000100647.7	ENCODEHT000365340	SUSD6	ENCODEHT000365340	Known	ISM	Prefix	0.8500000238418579	None	None	None	None
m54284U_191110_105540/98699749/ccs	PB_GM12878_R1	hg38_SIRV	chr5	132459683	132457411	-	1	2272	83840	365341	ENCODEHG000083840	ENCODEHT000365341	ENCODEHG000083840	ENCODEHT000365341	Antisense	Antisense	None	0.20000000298023224	None	None	None	None
m54284U_191110_105540/65668502/ccs	PB_GM12878_R1	hg38_SIRV	chr3	48609645	48599004	-	13	1592	10082	36762	ENSG00000010256.10	ENST00000203407.5	UQCRC1	UQCRC1-201	Known	Known	None	0.15000000596046448	None	None	None	None
m54284U_191111_172039/27462299/ccs	PB_GM12878_R2	hg38_SIRV	chr7	66995584	66987702	-	5	1589	21879	76407	ENSG00000126524.9	ENST00000246868.6	SBDS	SBDS-201	Known	Known	None	0.20000000298023224	None	None	None	None
0fbc657a-2028-42a5-8fd1-3792aed2dcb7	ONT_GM12878_R2	hg38_SIRV	chr22	40346530	40366569	+	13	1525	55438	198134	ENSG00000239900.12	ENST00000623063.3	ADSL	ADSL-208	Known	Known	None	0.4000000059604645	None	None	None	None
m54284U_191111_172039/42533118/ccs	PB_GM12878_R2	hg38_SIRV	chrX	12975110	12977203	+	3	602	55890	199688	ENSG00000205542.10	ENST00000451311.6	TMSB4X	TMSB4X-204	Known	Known	None	0.6499999761581421	None	None	None	None
772818af-b738-4e12-a9c6-9174500e2ca9	ONT_GM12878_R1	hg38_SIRV	chr1	26472518	26475970	+	6	1164	859	3174	ENSG00000198830.10	ENST00000361427.5	HMGN2	HMGN2-201	Known	Known	None	0.15000000596046448	None	None	None	None
m54284U_191111_172039/4326827/ccs	PB_GM12878_R2	hg38_SIRV	chr4	113214417	113214010	-	1	408	13945	51341	ENSG00000196656.7	ENST00000485827.1	AC004057.1	AC004057.1-201	Known	Known	None	0.5	None	None	None	None
m54284U_191111_172039/55706482/ccs	PB_GM12878_R2	hg38_SIRV	chr11	60455847	60470069	+	7	2610	31929	109773	ENSG00000156738.17	ENST00000345732.8	MS4A1	MS4A1-201	Known	Known	None	0.20000000298023224	None	None	None	None
m54284U_191111_172039/10880736/ccs	PB_GM12878_R2	hg38_SIRV	chr2	68365282	68397448	+	9	2754	6401	22404	ENSG00000115956.9	ENST00000234313.7	PLEK	PLEK-201	Known	Known	None	0.20000000298023224	None	None	None	None
m54284U_191111_172039/130156254/ccs	PB_GM12878_R2	hg38_SIRV	chr16	58129347	58113597	-	6	1242	44188	154351	ENSG00000070761.7	ENST00000262498.7	CFAP20	CFAP20-201	Known	Known	None	0.20000000298023224	None	None	None	None
9b7545fc-c329-4f0b-a6e0-f0f94604be2a	ONT_GM12878_R2	hg38_SIRV	chr15	69452838	69455528	+	4	446	41650	349728	ENSG00000137818.11	ENCODEHT000349728	RPLP1	ENCODEHT000349728	Known	NNC	None	0.25	None	None	None	None
m54284U_191111_172039/42533197/ccs	PB_GM12878_R2	hg38_SIRV	chrX	12975110	12977225	+	3	624	55890	199688	ENSG00000205542.10	ENST00000451311.6	TMSB4X	TMSB4X-204	Known	Known	None	0.05000000074505806	None	None	None	None
m54284U_191111_172039/9045664/ccs	PB_GM12878_R2	hg38_SIRV	chr17	36090143	36088273	-	3	763	46343	163141	ENSG00000277632.1	ENST00000613922.1	CCL3	CCL3-204	Known	Known	None	0.4000000059604645	None	None	None	None
c817f0c1-028a-4fd4-87f5-a80feb6bac79	ONT_GM12878_R2	hg38_SIRV	chr22	40346530	40349923	+	2	274	55438	198137	ENSG00000239900.12	ENST00000466863.1	ADSL	ADSL-204	Known	Known	None	0.30000001192092896	None	None	None	None
5d1c8708-ec3b-4347-b2db-c3dd22408272	ONT_GM12878_R2	hg38_SIRV	chr5	132457697	132458117	+	1	353	16688	365337	ENSG00000283782.2	ENCODEHT000365337	AC116366.3	ENCODEHT000365337	Known	Genomic	None	0.30000001192092896	None	None	None	None
m54284U_191111_172039/12978163/ccs	PB_GM12878_R2	hg38_SIRV	chr4	113214414	113214010	-	1	405	13945	51341	ENSG00000196656.7	ENST00000485827.1	AC004057.1	AC004057.1-201	Known	Known	None	0.5	None	None	None	None
m54284U_191111_172039/42533448/ccs	PB_GM12878_R2	hg38_SIRV	chrX	12975110	12977226	+	3	625	55890	199688	ENSG00000205542.10	ENST00000451311.6	TMSB4X	TMSB4X-204	Known	Known	None	0.05000000074505806	None	None	None	None
m54284U_191110_105540/65733679/ccs	PB_GM12878_R1	hg38_SIRV	chr3	48609645	48599004	-	13	1592	10082	36762	ENSG00000010256.10	ENST00000203407.5	UQCRC1	UQCRC1-201	Known	Known	None	0.15000000596046448	None	None	None	None
m54284U_191110_105540/164889804/ccs	PB_GM12878_R1	hg38_SIRV	chr14	69611596	69705320	+	3	2358	39264	365340	ENSG00000100647.7	ENCODEHT000365340	SUSD6	ENCODEHT000365340	Known	ISM	Prefix	0.949999988079071	None	None	None	None
m54284U_191111_172039/49349237/ccs	PB_GM12878_R2	hg38_SIRV	chr7	66995584	66987702	-	5	1589	21879	76407	ENSG00000126524.9	ENST00000246868.6	SBDS	SBDS-201	Known	Known	None	0.20000000298023224	None	None	None	None
5b65232a-c76d-4f43-a7c4-2955dc6937dc	ONT_GM12878_R2	hg38_SIRV	chr19	12655779	12649158	-	7	670	49896	365342	ENSG00000104774.12	ENCODEHT000365342	MAN2B1	ENCODEHT000365342	Known	ISM	Prefix	0.20000000298023224	None	None	None	None
m54284U_191111_172039/17172039/ccs	PB_GM12878_R2	hg38_SIRV	chr4	113214414	113214010	-	1	405	13945	51341	ENSG00000196656.7	ENST00000485827.1	AC004057.1	AC004057.1-201	Known	Known	None	0.5	None	None	None	None
m54284U_191110_105540/45091433/ccs	PB_GM12878_R1	hg38_SIRV	chr5	132459629	132458009	-	1	1631	83840	365341	ENCODEHG000083840	ENCODEHT000365341	ENCODEHG000083840	ENCODEHT000365341	Antisense	Antisense	None	0.3499999940395355	None	None	None	None
m54284U_191111_172039/57149710/ccs	PB_GM12878_R2	hg38_SIRV	chr11	60455847	60469967	+	7	2508	31929	109773	ENSG00000156738.17	ENST00000345732.8	MS4A1	MS4A1-201	Known	Known	None	0.6499999761581421	None	None	None	None
m54284U_191111_172039/42533559/ccs	PB_GM12878_R2	hg38_SIRV	chrX	12975110	12977226	+	3	625	55890	199688	ENSG00000205542.10	ENST00000451311.6	TMSB4X	TMSB4X-204	Known	Known	None	0.05000000074505806	None	None	None	None
431d0314-6630-4115-b9cd-f60ba252b340	ONT_GM12878_R1	hg38_SIRV	chr1	26472518	26475972	+	6	1163	859	3174	ENSG00000198830.10	ENST00000361427.5	HMGN2	HMGN2-201	Known	Known	None	0.05000000074505806	None	None	None	None
2e10b322-2a35-4b02-bfe0-f2a6b2e49d23	ONT_GM12878_R2	hg38_SIRV	chr22	40346531	40366534	+	13	1511	55438	364619	ENSG00000239900.12	ENCODEHT000364619	ADSL	ENCODEHT000364619	Known	NNC	None	0.30000001192092896	None	None	None	None
fb7f99b5-49ed-4fc8-869b-aa7dc1579d06	ONT_GM12878_R2	hg38_SIRV	chr15	69452836	69455499	+	4	450	41650	144582	ENSG00000137818.11	ENST00000260379.10	RPLP1	RPLP1-201	Known	Known	None	0.30000001192092896	None	None	None	None
m54284U_191111_172039/11010102/ccs	PB_GM12878_R2	hg38_SIRV	chr2	68365282	68397451	+	9	2756	6401	22404	ENSG00000115956.9	ENST00000234313.7	PLEK	PLEK-201	Known	Known	None	0.15000000596046448	None	None	None	None
m54284U_191111_172039/28639936/ccs	PB_GM12878_R2	hg38_SIRV	chr4	113214417	113214010	-	1	408	13945	51341	ENSG00000196656.7	ENST00000485827.1	AC004057.1	AC004057.1-201	Known	Known	None	0.5	None	None	None	None
m54284U_191111_172039/131533181/ccs	PB_GM12878_R2	hg38_SIRV	chr16	58129331	58113597	-	6	1220	44188	154351	ENSG00000070761.7	ENST00000262498.7	CFAP20	CFAP20-201	Known	Known	None	0.20000000298023224	None	None	None	None
m54284U_191111_172039/42534356/ccs	PB_GM12878_R2	hg38_SIRV	chrX	12975110	12977205	+	3	604	55890	199688	ENSG00000205542.10	ENST00000451311.6	TMSB4X	TMSB4X-204	Known	Known	None	0.6499999761581421	None	None	None	None
m54284U_191110_105540/67174746/ccs	PB_GM12878_R1	hg38_SIRV	chr5	132460542	132458093	-	1	2460	83840	365341	ENCODEHG000083840	ENCODEHT000365341	ENCODEHG000083840	ENCODEHT000365341	Antisense	Antisense	None	0.30000001192092896	None	None	None	None
m54284U_191111_172039/58853242/ccs	PB_GM12878_R2	hg38_SIRV	chr4	113214415	113214010	-	1	406	13945	51341	ENSG00000196656.7	ENST00000485827.1	AC004057.1	AC004057.1-201	Known	Known	None	0.5	None	None	None	None
m54284U_191111_172039/57280166/ccs	PB_GM12878_R2	hg38_SIRV	chr7	66995550	66987702	-	5	1555	21879	76407	ENSG00000126524.9	ENST00000246868.6	SBDS	SBDS-201	Known	Known	None	0.20000000298023224	None	None	None	None
m54284U_191110_105540/65798481/ccs	PB_GM12878_R1	hg38_SIRV	chr3	48609645	48599004	-	13	1592	10082	36762	ENSG00000010256.10	ENST00000203407.5	UQCRC1	UQCRC1-201	Known	Known	None	0.15000000596046448	None	None	None	None
m54284U_191110_105540/150668420/ccs	PB_GM12878_R1	hg38_SIRV	chr14	69611598	69705318	+	3	2354	39264	365340	ENSG00000100647.7	ENCODEHT000365340	SUSD6	ENCODEHT000365340	Known	ISM	Prefix	0.8500000238418579	None	None	None	None
m54284U_191111_172039/74123971/ccs	PB_GM12878_R2	hg38_SIRV	chr17	36090143	36088273	-	3	763	46343	163141	ENSG00000277632.1	ENST00000613922.1	CCL3	CCL3-204	Known	Known	None	0.4000000059604645	None	None	None	None
m54284U_191110_105540/919726/ccs	PB_GM12878_R1	hg38_SIRV	chr22	40346531	40366552	+	13	1513	55438	198134	ENSG00000239900.12	ENST00000623063.3	ADSL	ADSL-208	Known	Known	None	0.3499999940395355	None	None	None	None
m54284U_191111_172039/42534385/ccs	PB_GM12878_R2	hg38_SIRV	chrX	12975110	12977226	+	3	625	55890	199688	ENSG00000205542.10	ENST00000451311.6	TMSB4X	TMSB4X-204	Known	Known	None	0.05000000074505806	None	None	None	None
m54284U_191111_172039/58393073/ccs	PB_GM12878_R2	hg38_SIRV	chr11	60455847	60469967	+	7	2508	31929	109773	ENSG00000156738.17	ENST00000345732.8	MS4A1	MS4A1-201	Known	Known	None	0.6499999761581421	None	None	None	None
m54284U_191110_105540/35325783/ccs	PB_GM12878_R1	hg38_SIRV	chr19	12666714	12649219	-	19	2490	49896	365343	ENSG00000104774.12	ENCODEHT000365343	MAN2B1	ENCODEHT000365343	Known	ISM	Prefix	0.3499999940395355	None	None	None	None
m54284U_191111_172039/63113191/ccs	PB_GM12878_R2	hg38_SIRV	chr4	113214414	113214010	-	1	405	13945	51341	ENSG00000196656.7	ENST00000485827.1	AC004057.1	AC004057.1-201	Known	Known	None	0.5	None	None	None	None
m54284U_191111_172039/65863753/ccs	PB_GM12878_R2	hg38_SIRV	chr5	132460524	132458093	-	1	2442	83840	365341	ENCODEHG000083840	ENCODEHT000365341	ENCODEHG000083840	ENCODEHT000365341	Antisense	Antisense	None	0.30000001192092896	None	None	None	None
e9422065-7b70-4b5d-beb1-a527b7f498d3	ONT_GM12878_R2	hg38_SIRV	chr15	69452836	69455482	+	4	433	41650	144582	ENSG00000137818.11	ENST00000260379.10	RPLP1	RPLP1-201	Known	Known	None	0.05000000074505806	None	None	None	None
m54284U_191111_172039/42534751/ccs	PB_GM12878_R2	hg38_SIRV	chrX	12975110	12977225	+	3	624	55890	199688	ENSG00000205542.10	ENST00000451311.6	TMSB4X	TMSB4X-204	Known	Known	None	0.05000000074505806	None	None	None	None
m54284U_191111_172039/11206751/ccs	PB_GM12878_R2	hg38_SIRV	chr2	68365282	68397452	+	9	2756	6401	22404	ENSG00000115956.9	ENST00000234313.7	PLEK	PLEK-201	Known	Known	None	0.15000000596046448	None	None	None	None
22fce651-05ea-4f70-b576-35a269295116	ONT_GM12878_R1	hg38_SIRV	chr1	26472518	26475960	+	6	1174	859	3174	ENSG00000198830.10	ENST00000361427.5	HMGN2	HMGN2-201	Known	Known	None	0.10000000149011612	None	None	None	None
m54284U_191110_105540/66323959/ccs	PB_GM12878_R1	hg38_SIRV	chr3	48609645	48599004	-	13	1592	10082	36762	ENSG00000010256.10	ENST00000203407.5	UQCRC1	UQCRC1-201	Known	Known	None	0.15000000596046448	None	None	None	None
m54284U_191110_105540/1247772/ccs	PB_GM12878_R1	hg38_SIRV	chr22	40346531	40366554	+	13	1515	55438	198134	ENSG00000239900.12	ENST00000623063.3	ADSL	ADSL-208	Known	Known	None	0.4000000059604645	None	None	None	None
m54284U_191111_172039/75301396/ccs	PB_GM12878_R2	hg38_SIRV	chr4	113214414	113214010	-	1	405	13945	51341	ENSG00000196656.7	ENST00000485827.1	AC004057.1	AC004057.1-201	Known	Known	None	0.5	None	None	None	None
m54284U_191111_172039/132186255/ccs	PB_GM12878_R2	hg38_SIRV	chr16	58129377	58113597	-	6	1272	44188	154351	ENSG00000070761.7	ENST00000262498.7	CFAP20	CFAP20-201	Known	Known	None	0.20000000298023224	None	None	None	None
m54284U_191111_172039/42535218/ccs	PB_GM12878_R2	hg38_SIRV	chrX	12975110	12977226	+	3	625	55890	199688	ENSG00000205542.10	ENST00000451311.6	TMSB4X	TMSB4X-204	Known	Known	None	0.05000000074505806	None	None	None	None
m54284U_191111_172039/61277052/ccs	PB_GM12878_R2	hg38_SIRV	chr7	66995584	66987702	-	5	1589	21879	76407	ENSG00000126524.9	ENST00000246868.6	SBDS	SBDS-201	Known	Known	None	0.20000000298023224	None	None	None	None
m54284U_191111_172039/4720906/ccs	PB_GM12878_R2	hg38_SIRV	chr5	132460646	132458094	-	1	2563	83840	365341	ENCODEHG000083840	ENCODEHT000365341	ENCODEHG000083840	ENCODEHT000365341	Antisense	Antisense	None	0.3499999940395355	None	None	None	None
m54284U_191111_172039/41026057/ccs	PB_GM12878_R2	hg38_SIRV	chr14	69611604	69617245	+	2	1952	39264	136720	ENSG00000100647.7	ENST00000553497.1	SUSD6	SUSD6-202	Known	Known	None	0.3499999940395355	None	None	None	None
m54284U_191111_172039/42598416/ccs	PB_GM12878_R2	hg38_SIRV	chrX	12975110	12977218	+	3	617	55890	199688	ENSG00000205542.10	ENST00000451311.6	TMSB4X	TMSB4X-204	Known	Known	None	0.30000001192092896	None	None	None	None
m54284U_191111_172039/93062674/ccs	PB_GM12878_R2	hg38_SIRV	chr4	113214419	113214010	-	1	410	13945	51341	ENSG00000196656.7	ENST00000485827.1	AC004057.1	AC004057.1-201	Known	Known	None	0.5	None	None	None	None
m54284U_191111_172039/95291204/ccs	PB_GM12878_R2	hg38_SIRV	chr17	36090138	36088273	-	3	758	46343	163141	ENSG00000277632.1	ENST00000613922.1	CCL3	CCL3-204	Known	Known	None	0.4000000059604645	None	None	None	None
m54284U_191110_105540/1770195/ccs	PB_GM12878_R1	hg38_SIRV	chr22	40346531	40366569	+	13	1530	55438	198134	ENSG00000239900.12	ENST00000623063.3	ADSL	ADSL-208	Known	Known	None	0.4000000059604645	None	None	None	None
m54284U_191111_172039/59310591/ccs	PB_GM12878_R2	hg38_SIRV	chr11	60455847	60470056	+	7	2597	31929	109773	ENSG00000156738.17	ENST00000345732.8	MS4A1	MS4A1-201	Known	Known	None	0.4000000059604645	None	None	None	None
m54284U_191110_105540/54658458/ccs	PB_GM12878_R1	hg38_SIRV	chr5	132460385	132458097	-	1	2299	83840	365341	ENCODEHG000083840	ENCODEHT000365341	ENCODEHG000083840	ENCODEHT000365341	Antisense	Antisense	None	0.4000000059604645	None	None	None	None
d982b1e8-cb9d-499d-bdd3-6aa755334f3a	ONT_GM12878_R2	hg38_SIRV	chr15	69452836	69455539	+	4	496	41650	144582	ENSG00000137818.11	ENST00000260379.10	RPLP1	RPLP1-201	Known	Known	None	0.15000000596046448	None	None	None	None
m54284U_191110_105540/66324886/ccs	PB_GM12878_R1	hg38_SIRV	chr3	48609665	48599004	-	13	1612	10082	36762	ENSG00000010256.10	ENST00000203407.5	UQCRC1	UQCRC1-201	Known	Known	None	0.15000000596046448	None	None	None	None
m54284U_191111_172039/42598558/ccs	PB_GM12878_R2	hg38_SIRV	chrX	12975110	12977224	+	3	623	55890	199688	ENSG00000205542.10	ENST00000451311.6	TMSB4X	TMSB4X-204	Known	Known	None	0.05000000074505806	None	None	None	None
a0777641-0780-41d1-b33c-72a689520200	ONT_GM12878_R2	hg38_SIRV	chr19	12657049	12649352	-	8	924	49896	365344	ENSG00000104774.12	ENCODEHT000365344	MAN2B1	ENCODEHT000365344	Known	ISM	Both	0.20000000298023224	None	None	None	None
m54284U_191111_172039/11339290/ccs	PB_GM12878_R2	hg38_SIRV	chr2	68365282	68397435	+	9	2742	6401	22404	ENSG00000115956.9	ENST00000234313.7	PLEK	PLEK-201	Known	Known	None	0.25	None	None	None	None
m54284U_191111_172039/169281196/ccs	PB_GM12878_R2	hg38_SIRV	chr4	113214417	113214010	-	1	408	13945	51341	ENSG00000196656.7	ENST00000485827.1	AC004057.1	AC004057.1-201	Known	Known	None	0.5	None	None	None	None
84071b35-51c1-4246-b1fa-9effec482517	ONT_GM12878_R1	hg38_SIRV	chr1	26472518	26475968	+	6	1188	859	3174	ENSG00000198830.10	ENST00000361427.5	HMGN2	HMGN2-201	Known	Known	None	0.15000000596046448	None	None	None	None
m54284U_191111_172039/61931776/ccs	PB_GM12878_R2	hg38_SIRV	chr7	66995584	66987702	-	5	1589	21879	76407	ENSG00000126524.9	ENST00000246868.6	SBDS	SBDS-201	Known	Known	None	0.20000000298023224	None	None	None	None
m54284U_191110_105540/1966152/ccs	PB_GM12878_R1	hg38_SIRV	chr22	40346531	40366553	+	13	1514	55438	198134	ENSG00000239900.12	ENST00000623063.3	ADSL	ADSL-208	Known	Known	None	0.4000000059604645	None	None	None	None
m54284U_191111_172039/42601139/ccs	PB_GM12878_R2	hg38_SIRV	chrX	12975110	12977226	+	3	625	55890	199688	ENSG00000205542.10	ENST00000451311.6	TMSB4X	TMSB4X-204	Known	Known	None	0.05000000074505806	None	None	None	None
m54284U_191110_105540/72157431/ccs	PB_GM12878_R1	hg38_SIRV	chr5	132460924	132458099	-	1	2835	83840	365341	ENCODEHG000083840	ENCODEHT000365341	ENCODEHG000083840	ENCODEHT000365341	Antisense	Antisense	None	0.4000000059604645	None	None	None	None
1a517d45-7a99-4e1d-b4e7-adad4c5b4bde	ONT_GM12878_R1	hg38_SIRV	chr14	69611607	69715072	+	5	6275	39264	365345	ENSG00000100647.7	ENCODEHT000365345	SUSD6	ENCODEHT000365345	Known	NIC	None	0.30000001192092896	None	None	None	None
m54284U_191111_172039/132646903/ccs	PB_GM12878_R2	hg38_SIRV	chr16	58129378	58113597	-	6	1273	44188	154351	ENSG00000070761.7	ENST00000262498.7	CFAP20	CFAP20-201	Known	Known	None	0.20000000298023224	None	None	None	None
192bea4b-f2a3-4a01-8703-3f8f8150a1ac	ONT_GM12878_R1	hg38_SIRV	chr4	113214403	113214010	-	1	387	13945	51341	ENSG00000196656.7	ENST00000485827.1	AC004057.1	AC004057.1-201	Known	Known	None	0.5	None	None	None	None
m54284U_191110_105540/66586981/ccs	PB_GM12878_R1	hg38_SIRV	chr3	48609645	48599004	-	13	1592	10082	36762	ENSG00000010256.10	ENST00000203407.5	UQCRC1	UQCRC1-201	Known	Known	None	0.15000000596046448	None	None	None	None
9820a726-16b9-41d2-83a2-b2fa266e5454	ONT_GM12878_R2	hg38_SIRV	chr15	69452836	69455545	+	4	496	41650	144582	ENSG00000137818.11	ENST00000260379.10	RPLP1	RPLP1-201	Known	Known	None	0.10000000149011612	None	None	None	None
m54284U_191111_172039/59835550/ccs	PB_GM12878_R2	hg38_SIRV	chr11	60455847	60469540	+	7	2081	31929	109773	ENSG00000156738.17	ENST00000345732.8	MS4A1	MS4A1-201	Known	Known	None	0.5	None	None	None	None
m54284U_191111_172039/42664467/ccs	PB_GM12878_R2	hg38_SIRV	chrX	12975110	12977205	+	3	604	55890	199688	ENSG00000205542.10	ENST00000451311.6	TMSB4X	TMSB4X-204	Known	Known	None	0.6499999761581421	None	None	None	None
m54284U_191111_172039/104726807/ccs	PB_GM12878_R2	hg38_SIRV	chr17	36090138	36088273	-	3	758	46343	163141	ENSG00000277632.1	ENST00000613922.1	CCL3	CCL3-204	Known	Known	None	0.4000000059604645	None	None	None	None
m54284U_191111_172039/42992003/ccs	PB_GM12878_R2	hg38_SIRV	chr5	132460350	132458120	-	1	2241	83840	365341	ENCODEHG000083840	ENCODEHT000365341	ENCODEHG000083840	ENCODEHT000365341	Antisense	Antisense	None	0.6000000238418579	None	None	None	None
m54284U_191110_105540/3934404/ccs	PB_GM12878_R1	hg38_SIRV	chr22	40346531	40366552	+	13	1513	55438	198134	ENSG00000239900.12	ENST00000623063.3	ADSL	ADSL-208	Known	Known	None	0.3499999940395355	None	None	None	None
b1c0427e-b6ac-482e-ab39-a3db57898a9f	ONT_GM12878_R1	hg38_SIRV	chr4	113214419	113214010	-	1	410	13945	51341	ENSG00000196656.7	ENST00000485827.1	AC004057.1	AC004057.1-201	Known	Known	None	0.5	None	None	None	None
m54284U_191111_172039/11471306/ccs	PB_GM12878_R2	hg38_SIRV	chr2	68365282	68397449	+	9	2755	6401	22404	ENSG00000115956.9	ENST00000234313.7	PLEK	PLEK-201	Known	Known	None	0.15000000596046448	None	None	None	None
m54284U_191111_172039/42664701/ccs	PB_GM12878_R2	hg38_SIRV	chrX	12975110	12977225	+	3	624	55890	199688	ENSG00000205542.10	ENST00000451311.6	TMSB4X	TMSB4X-204	Known	Known	None	0.05000000074505806	None	None	None	None
m54284U_191111_172039/64029666/ccs	PB_GM12878_R2	hg38_SIRV	chr7	66995582	66987702	-	5	1587	21879	76407	ENSG00000126524.9	ENST00000246868.6	SBDS	SBDS-201	Known	Known	None	0.20000000298023224	None	None	None	None
m54284U_191110_105540/66651469/ccs	PB_GM12878_R1	hg38_SIRV	chr3	48609631	48599004	-	11	2260	10082	365346	ENSG00000010256.10	ENCODEHT000365346	UQCRC1	ENCODEHT000365346	Known	NIC	None	0.15000000596046448	None	None	None	None
125d5f72-e036-4daf-a2c9-c507a2d54615	ONT_GM12878_R1	hg38_SIRV	chr1	26472518	26475972	+	6	1192	859	3174	ENSG00000198830.10	ENST00000361427.5	HMGN2	HMGN2-201	Known	Known	None	0.05000000074505806	None	None	None	None
ec3a50d0-9ab0-4d3a-a130-bdd6a4480a47	ONT_GM12878_R2	hg38_SIRV	chr19	12652458	12649353	-	5	511	49896	365347	ENSG00000104774.12	ENCODEHT000365347	MAN2B1	ENCODEHT000365347	Known	ISM	Both	0.25	None	None	None	None
ad48702f-01e0-494e-9fd8-fa1415132df3	ONT_GM12878_R1	hg38_SIRV	chr14	69611607	69715143	+	6	5345	39264	136719	ENSG00000100647.7	ENST00000342745.4	SUSD6	SUSD6-201	Known	Known	None	0.20000000298023224	None	None	None	None
m54284U_191110_105540/4195286/ccs	PB_GM12878_R1	hg38_SIRV	chr22	40346531	40366552	+	13	1513	55438	198134	ENSG00000239900.12	ENST00000623063.3	ADSL	ADSL-208	Known	Known	None	0.3499999940395355	None	None	None	None
d3ec6d59-8ebf-4dac-85d6-ff536cb73db3	ONT_GM12878_R1	hg38_SIRV	chr4	113214395	113214010	-	1	386	13945	51341	ENSG00000196656.7	ENST00000485827.1	AC004057.1	AC004057.1-201	Known	Known	None	0.5	None	None	None	None
m54284U_191111_172039/133365887/ccs	PB_GM12878_R2	hg38_SIRV	chr16	58129381	58113597	-	6	1276	44188	154351	ENSG00000070761.7	ENST00000262498.7	CFAP20	CFAP20-201	Known	Known	None	0.20000000298023224	None	None	None	None
m54284U_191111_172039/42665098/ccs	PB_GM12878_R2	hg38_SIRV	chrX	12975110	12977226	+	3	625	55890	199688	ENSG00000205542.10	ENST00000451311.6	TMSB4X	TMSB4X-204	Known	Known	None	0.05000000074505806	None	None	None	None
d2cca924-9fd6-4eb8-8183-5794af508cc0	ONT_GM12878_R2	hg38_SIRV	chr15	69452836	69455499	+	4	450	41650	144582	ENSG00000137818.11	ENST00000260379.10	RPLP1	RPLP1-201	Known	Known	None	0.30000001192092896	None	None	None	None
m54284U_191111_172039/61015491/ccs	PB_GM12878_R2	hg38_SIRV	chr11	60455847	60469965	+	7	2506	31929	109773	ENSG00000156738.17	ENST00000345732.8	MS4A1	MS4A1-201	Known	Known	None	0.6000000238418579	None	None	None	None
m54284U_191111_172039/120982272/ccs	PB_GM12878_R2	hg38_SIRV	chr17	36090141	36088273	-	3	761	46343	163141	ENSG00000277632.1	ENST00000613922.1	CCL3	CCL3-204	Known	Known	None	0.4000000059604645	None	None	None	None
24fbfdc4-3074-49ed-be08-f024b55fab6e	ONT_GM12878_R1	hg38_SIRV	chr5	132458487	132458975	+	1	483	16688	365348	ENSG00000283782.2	ENCODEHT000365348	AC116366.3	ENCODEHT000365348	Known	Genomic	None	0.05000000074505806	None	None	None	None
m54284U_191111_172039/72943888/ccs	PB_GM12878_R2	hg38_SIRV	chr7	66995588	66987702	-	5	1593	21879	76407	ENSG00000126524.9	ENST00000246868.6	SBDS	SBDS-201	Known	Known	None	0.20000000298023224	None	None	None	None
m54284U_191111_172039/42665185/ccs	PB_GM12878_R2	hg38_SIRV	chrX	12975110	12977225	+	3	624	55890	199688	ENSG00000205542.10	ENST00000451311.6	TMSB4X	TMSB4X-204	Known	Known	None	0.05000000074505806	None	None	None	None
7088dc00-11a5-48cb-b464-a6a8533f8d4f	ONT_GM12878_R2	hg38_SIRV	chr4	113214398	113214010	-	1	389	13945	51341	ENSG00000196656.7	ENST00000485827.1	AC004057.1	AC004057.1-201	Known	Known	None	0.5	None	None	None	None
m54284U_191110_105540/4982035/ccs	PB_GM12878_R1	hg38_SIRV	chr22	40346531	40366537	+	13	1498	55438	198134	ENSG00000239900.12	ENST00000623063.3	ADSL	ADSL-208	Known	Known	None	0.5	None	None	None	None
m54284U_191111_172039/42729679/ccs	PB_GM12878_R2	hg38_SIRV	chrX	12975110	12977205	+	3	604	55890	199688	ENSG00000205542.10	ENST00000451311.6	TMSB4X	TMSB4X-204	Known	Known	None	0.6499999761581421	None	None	None	None
m54284U_191111_172039/11667685/ccs	PB_GM12878_R2	hg38_SIRV	chr2	68365312	68382643	+	4	479	6401	361050	ENSG00000115956.9	ENCODEHT000361050	PLEK	ENCODEHT000361050	Known	ISM	Prefix	0.6499999761581421	None	None	None	None
993f3932-a856-42bc-aaaf-fc652fbf33f9	ONT_GM12878_R1	hg38_SIRV	chr1	26472518	26475936	+	6	1153	859	3174	ENSG00000198830.10	ENST00000361427.5	HMGN2	HMGN2-201	Known	Known	None	0.3499999940395355	None	None	None	None
172aeed3-e4a4-4e16-94ae-01e6f6bbc74b	ONT_GM12878_R1	hg38_SIRV	chr14	69611597	69715213	+	5	6374	39264	365345	ENSG00000100647.7	ENCODEHT000365345	SUSD6	ENCODEHT000365345	Known	NIC	None	0.20000000298023224	None	None	None	None
m54284U_191110_105540/66652703/ccs	PB_GM12878_R1	hg38_SIRV	chr3	48609639	48599004	-	13	1586	10082	36762	ENSG00000010256.10	ENST00000203407.5	UQCRC1	UQCRC1-201	Known	Known	None	0.15000000596046448	None	None	None	None
72817221-2c2e-49a4-adcf-4db566851a7e	ONT_GM12878_R2	hg38_SIRV	chr15	69452836	69455544	+	4	495	41650	144582	ENSG00000137818.11	ENST00000260379.10	RPLP1	RPLP1-201	Known	Known	None	0.05000000074505806	None	None	None	None
m54284U_191111_172039/63571767/ccs	PB_GM12878_R2	hg38_SIRV	chr11	60455847	60469169	+	7	1710	31929	109773	ENSG00000156738.17	ENST00000345732.8	MS4A1	MS4A1-201	Known	Known	None	0.699999988079071	None	None	None	None
m54284U_191110_105540/7931980/ccs	PB_GM12878_R1	hg38_SIRV	chr22	40346530	40366557	+	12	2861	55438	364858	ENSG00000239900.12	ENCODEHT000364858	ADSL	ENCODEHT000364858	Known	NIC	None	0.3499999940395355	None	None	None	None
m54284U_191111_172039/42730028/ccs	PB_GM12878_R2	hg38_SIRV	chrX	12975110	12977218	+	3	617	55890	199688	ENSG00000205542.10	ENST00000451311.6	TMSB4X	TMSB4X-204	Known	Known	None	0.30000001192092896	None	None	None	None
d844120c-56df-461c-a2e0-e2e1e066074f	ONT_GM12878_R2	hg38_SIRV	chr4	113214403	113214010	-	1	394	13945	51341	ENSG00000196656.7	ENST00000485827.1	AC004057.1	AC004057.1-201	Known	Known	None	0.5	None	None	None	None
m54284U_191111_172039/138086739/ccs	PB_GM12878_R2	hg38_SIRV	chr16	58129318	58113597	-	6	1213	44188	154351	ENSG00000070761.7	ENST00000262498.7	CFAP20	CFAP20-201	Known	Known	None	0.20000000298023224	None	None	None	None
m54284U_191111_172039/73795015/ccs	PB_GM12878_R2	hg38_SIRV	chr7	66995609	66987702	-	5	1614	21879	76407	ENSG00000126524.9	ENST00000246868.6	SBDS	SBDS-201	Known	Known	None	0.20000000298023224	None	None	None	None
m54284U_191111_172039/144966125/ccs	PB_GM12878_R2	hg38_SIRV	chr17	36090141	36088273	-	3	761	46343	163141	ENSG00000277632.1	ENST00000613922.1	CCL3	CCL3-204	Known	Known	None	0.4000000059604645	None	None	None	None
m54284U_191111_172039/42730471/ccs	PB_GM12878_R2	hg38_SIRV	chrX	12975110	12977213	+	3	612	55890	199688	ENSG00000205542.10	ENST00000451311.6	TMSB4X	TMSB4X-204	Known	Known	None	0.3499999940395355	None	None	None	None
m54284U_191111_172039/57149663/ccs	PB_GM12878_R2	hg38_SIRV	chr4	113214417	113214011	-	1	407	13945	51341	ENSG00000196656.7	ENST00000485827.1	AC004057.1	AC004057.1-201	Known	Known	None	0.5	None	None	None	None
m54284U_191110_105540/9307742/ccs	PB_GM12878_R1	hg38_SIRV	chr22	40346531	40366713	+	13	1674	55438	198134	ENSG00000239900.12	ENST00000623063.3	ADSL	ADSL-208	Known	Known	None	0.25	None	None	None	None
18f683b5-db9b-412a-a90f-18135a5c0b6a	ONT_GM12878_R2	hg38_SIRV	chr19	12655772	12649353	-	6	592	49896	365349	ENSG00000104774.12	ENCODEHT000365349	MAN2B1	ENCODEHT000365349	Known	ISM	Both	0.25	None	None	None	None
m54284U_191111_172039/42730644/ccs	PB_GM12878_R2	hg38_SIRV	chrX	12975110	12977226	+	3	625	55890	199688	ENSG00000205542.10	ENST00000451311.6	TMSB4X	TMSB4X-204	Known	Known	None	0.05000000074505806	None	None	None	None
b604d258-2ca5-483e-989b-71bef6739431	ONT_GM12878_R1	hg38_SIRV	chr14	69611608	69715099	+	6	5285	39264	136719	ENSG00000100647.7	ENST00000342745.4	SUSD6	SUSD6-201	Known	Known	None	0.4000000059604645	None	None	None	None
m54284U_191110_105540/66848719/ccs	PB_GM12878_R1	hg38_SIRV	chr3	48609645	48599004	-	13	1592	10082	36762	ENSG00000010256.10	ENST00000203407.5	UQCRC1	UQCRC1-201	Known	Known	None	0.15000000596046448	None	None	None	None
bb941eac-e892-4a6e-96e4-8652f4950b5d	ONT_GM12878_R2	hg38_SIRV	chr15	69452836	69455494	+	4	452	41650	144582	ENSG00000137818.11	ENST00000260379.10	RPLP1	RPLP1-201	Known	Known	None	0.20000000298023224	None	None	None	None
m54284U_191111_172039/11731666/ccs	PB_GM12878_R2	hg38_SIRV	chr2	68365282	68396140	+	9	1447	6401	22404	ENSG00000115956.9	ENST00000234313.7	PLEK	PLEK-201	Known	Known	None	0.699999988079071	None	None	None	None
m54284U_191111_172039/113116693/ccs	PB_GM12878_R2	hg38_SIRV	chr5	132460520	132462365	+	1	1846	16687	365350	ENSG00000197536.11	ENCODEHT000365350	C5orf56	ENCODEHT000365350	Known	ISM	None	0.4000000059604645	None	None	None	None
609e99a7-7715-40e0-8cc7-339d8bc17544	ONT_GM12878_R1	hg38_SIRV	chr1	26472518	26475970	+	6	1182	859	3174	ENSG00000198830.10	ENST00000361427.5	HMGN2	HMGN2-201	Known	Known	None	0.15000000596046448	None	None	None	None
m54284U_191111_172039/65603894/ccs	PB_GM12878_R2	hg38_SIRV	chr11	60455847	60468268	+	7	809	31929	109773	ENSG00000156738.17	ENST00000345732.8	MS4A1	MS4A1-201	Known	Known	None	0.699999988079071	None	None	None	None
46345344-343a-4f9a-b609-4ce1b7b39605	ONT_GM12878_R1	hg38_SIRV	chr4	113214402	113214011	-	1	392	13945	51341	ENSG00000196656.7	ENST00000485827.1	AC004057.1	AC004057.1-201	Known	Known	None	0.5	None	None	None	None
m54284U_191111_172039/78710123/ccs	PB_GM12878_R2	hg38_SIRV	chr7	66995584	66987702	-	5	1589	21879	76407	ENSG00000126524.9	ENST00000246868.6	SBDS	SBDS-201	Known	Known	None	0.20000000298023224	None	None	None	None
m54284U_191111_172039/42730909/ccs	PB_GM12878_R2	hg38_SIRV	chrX	12975110	12977218	+	3	617	55890	199688	ENSG00000205542.10	ENST00000451311.6	TMSB4X	TMSB4X-204	Known	Known	None	0.30000001192092896	None	None	None	None
m54284U_191110_105540/9634852/ccs	PB_GM12878_R1	hg38_SIRV	chr22	40346531	40366553	+	13	1514	55438	198134	ENSG00000239900.12	ENST00000623063.3	ADSL	ADSL-208	Known	Known	None	0.4000000059604645	None	None	None	None
m54284U_191111_172039/140380826/ccs	PB_GM12878_R2	hg38_SIRV	chr16	58129380	58113597	-	6	1275	44188	154351	ENSG00000070761.7	ENST00000262498.7	CFAP20	CFAP20-201	Known	Known	None	0.20000000298023224	None	None	None	None
f16f9bfa-4efa-428d-af10-de10316bc36d	ONT_GM12878_R1	hg38_SIRV	chr17	36090132	36088273	-	3	752	46343	163141	ENSG00000277632.1	ENST00000613922.1	CCL3	CCL3-204	Known	Known	None	0.4000000059604645	None	None	None	None
m54284U_191110_105540/67306500/ccs	PB_GM12878_R1	hg38_SIRV	chr3	48609634	48599004	-	13	1581	10082	36762	ENSG00000010256.10	ENST00000203407.5	UQCRC1	UQCRC1-201	Known	Known	None	0.15000000596046448	None	None	None	None
36bf5ad1-d96c-4a36-b96c-0e517b1abe3a	ONT_GM12878_R1	hg38_SIRV	chr4	113214323	113214011	-	1	313	13945	51341	ENSG00000196656.7	ENST00000485827.1	AC004057.1	AC004057.1-201	Known	Known	None	0.5	None	None	None	None
m54284U_191111_172039/42731326/ccs	PB_GM12878_R2	hg38_SIRV	chrX	12975110	12977218	+	3	617	55890	199688	ENSG00000205542.10	ENST00000451311.6	TMSB4X	TMSB4X-204	Known	Known	None	0.30000001192092896	None	None	None	None
m54284U_191110_105540/97716330/ccs	PB_GM12878_R1	hg38_SIRV	chr14	69611700	69617640	+	2	2251	39264	136720	ENSG00000100647.7	ENST00000553497.1	SUSD6	SUSD6-202	Known	Known	None	0.30000001192092896	None	None	None	None
m54284U_191111_172039/32835520/ccs	PB_GM12878_R2	hg38_SIRV	chr5	132460602	132462353	+	1	1804	16687	365350	ENSG00000197536.11	ENCODEHT000365350	C5orf56	ENCODEHT000365350	Known	ISM	None	0.44999998807907104	None	None	None	None
f9c21611-829a-4943-aad6-e6e5a9f4c431	ONT_GM12878_R2	hg38_SIRV	chr15	69452836	69455491	+	4	442	41650	144582	ENSG00000137818.11	ENST00000260379.10	RPLP1	RPLP1-201	Known	Known	None	0.20000000298023224	None	None	None	None
m54284U_191110_105540/11864262/ccs	PB_GM12878_R1	hg38_SIRV	chr22	40346531	40366702	+	13	1663	55438	198134	ENSG00000239900.12	ENST00000623063.3	ADSL	ADSL-208	Known	Known	None	0.15000000596046448	None	None	None	None
61b5ae4c-9258-4d2a-9812-8cc2fa104229	ONT_GM12878_R1	hg38_SIRV	chr4	113214398	113214011	-	1	394	13945	51341	ENSG00000196656.7	ENST00000485827.1	AC004057.1	AC004057.1-201	Known	Known	None	0.5	None	None	None	None
m54284U_191111_172039/78840404/ccs	PB_GM12878_R2	hg38_SIRV	chr7	66995555	66987702	-	5	1560	21879	76407	ENSG00000126524.9	ENST00000246868.6	SBDS	SBDS-201	Known	Known	None	0.20000000298023224	None	None	None	None
m54284U_191111_172039/42731574/ccs	PB_GM12878_R2	hg38_SIRV	chrX	12975110	12977225	+	3	624	55890	199688	ENSG00000205542.10	ENST00000451311.6	TMSB4X	TMSB4X-204	Known	Known	None	0.05000000074505806	None	None	None	None
m54284U_191110_105540/67373806/ccs	PB_GM12878_R1	hg38_SIRV	chr3	48609645	48599004	-	13	1592	10082	36762	ENSG00000010256.10	ENST00000203407.5	UQCRC1	UQCRC1-201	Known	Known	None	0.15000000596046448	None	None	None	None
m54284U_191111_172039/11796607/ccs	PB_GM12878_R2	hg38_SIRV	chr2	68365282	68397349	+	9	2655	6401	22404	ENSG00000115956.9	ENST00000234313.7	PLEK	PLEK-201	Known	Known	None	0.4000000059604645	None	None	None	None
m54284U_191111_172039/65667192/ccs	PB_GM12878_R2	hg38_SIRV	chr11	60455847	60469168	+	7	1709	31929	109773	ENSG00000156738.17	ENST00000345732.8	MS4A1	MS4A1-201	Known	Known	None	0.6499999761581421	None	None	None	None
cadfe9b0-92a0-46d4-9923-5719fc864f1f	ONT_GM12878_R2	hg38_SIRV	chr19	12665458	12649395	-	17	1972	49896	365351	ENSG00000104774.12	ENCODEHT000365351	MAN2B1	ENCODEHT000365351	Known	ISM	Both	0.30000001192092896	None	None	None	None
42e7cd56-0a3d-4242-988f-40d6e12f6ef6	ONT_GM12878_R1	hg38_SIRV	chr1	26472518	26475965	+	6	1134	859	3174	ENSG00000198830.10	ENST00000361427.5	HMGN2	HMGN2-201	Known	Known	None	0.15000000596046448	None	None	None	None
a53e2b3f-a074-47b6-8ce6-ef96d0c8ade6	ONT_GM12878_R2	hg38_SIRV	chr5	132461447	132462328	+	1	934	16687	365350	ENSG00000197536.11	ENCODEHT000365350	C5orf56	ENCODEHT000365350	Known	ISM	None	0.44999998807907104	None	None	None	None
m54284U_191111_172039/42731774/ccs	PB_GM12878_R2	hg38_SIRV	chrX	12975110	12977218	+	3	617	55890	199688	ENSG00000205542.10	ENST00000451311.6	TMSB4X	TMSB4X-204	Known	Known	None	0.30000001192092896	None	None	None	None
c78069c2-55c4-4c7d-9154-4088b220376f	ONT_GM12878_R1	hg38_SIRV	chr4	113214320	113214011	-	1	310	13945	51341	ENSG00000196656.7	ENST00000485827.1	AC004057.1	AC004057.1-201	Known	Known	None	0.5	None	None	None	None
m54284U_191110_105540/12978578/ccs	PB_GM12878_R1	hg38_SIRV	chr22	40346531	40366569	+	13	1530	55438	198134	ENSG00000239900.12	ENST00000623063.3	ADSL	ADSL-208	Known	Known	None	0.4000000059604645	None	None	None	None
m54284U_191111_172039/105579617/ccs	PB_GM12878_R2	hg38_SIRV	chr14	69611716	69617640	+	2	2235	39264	136720	ENSG00000100647.7	ENST00000553497.1	SUSD6	SUSD6-202	Known	Known	None	0.30000001192092896	None	None	None	None
m54284U_191111_172039/144901853/ccs	PB_GM12878_R2	hg38_SIRV	chr16	58129339	58113597	-	6	1234	44188	154351	ENSG00000070761.7	ENST00000262498.7	CFAP20	CFAP20-201	Known	Known	None	0.20000000298023224	None	None	None	None
3b4fdad8-97b3-4c22-8eae-c0c87539b30b	ONT_GM12878_R1	hg38_SIRV	chr17	36090132	36088273	-	3	752	46343	163141	ENSG00000277632.1	ENST00000613922.1	CCL3	CCL3-204	Known	Known	None	0.4000000059604645	None	None	None	None
m54284U_191110_105540/68223514/ccs	PB_GM12878_R1	hg38_SIRV	chr3	48609645	48599004	-	13	1592	10082	36762	ENSG00000010256.10	ENST00000203407.5	UQCRC1	UQCRC1-201	Known	Known	None	0.15000000596046448	None	None	None	None
23ac0c76-4ce3-4ec8-adf9-036bf64462f4	ONT_GM12878_R2	hg38_SIRV	chr15	69452835	69455532	+	4	486	41650	352154	ENSG00000137818.11	ENCODEHT000352154	RPLP1	ENCODEHT000352154	Known	NNC	None	0.4000000059604645	None	None	None	None
m54284U_191111_172039/132647364/ccs	PB_GM12878_R2	hg38_SIRV	chr5	132461625	132462345	+	1	773	16687	365350	ENSG00000197536.11	ENCODEHT000365350	C5orf56	ENCODEHT000365350	Known	ISM	None	0.3499999940395355	None	None	None	None
m54284U_191111_172039/42731866/ccs	PB_GM12878_R2	hg38_SIRV	chrX	12975110	12977205	+	3	604	55890	199688	ENSG00000205542.10	ENST00000451311.6	TMSB4X	TMSB4X-204	Known	Known	None	0.6499999761581421	None	None	None	None
m54284U_191111_172039/104661382/ccs	PB_GM12878_R2	hg38_SIRV	chr7	66995597	66987702	-	5	1602	21879	76407	ENSG00000126524.9	ENST00000246868.6	SBDS	SBDS-201	Known	Known	None	0.20000000298023224	None	None	None	None
16260ed7-ad10-4e10-ab44-a0029b287e2b	ONT_GM12878_R1	hg38_SIRV	chr4	113214406	113214011	-	1	396	13945	51341	ENSG00000196656.7	ENST00000485827.1	AC004057.1	AC004057.1-201	Known	Known	None	0.5	None	None	None	None
m54284U_191110_105540/14617234/ccs	PB_GM12878_R1	hg38_SIRV	chr22	40346531	40366566	+	13	1527	55438	198134	ENSG00000239900.12	ENST00000623063.3	ADSL	ADSL-208	Known	Known	None	0.4000000059604645	None	None	None	None
m54284U_191111_172039/42795315/ccs	PB_GM12878_R2	hg38_SIRV	chrX	12975110	12977218	+	3	617	55890	199688	ENSG00000205542.10	ENST00000451311.6	TMSB4X	TMSB4X-204	Known	Known	None	0.30000001192092896	None	None	None	None
m54284U_191111_172039/12058723/ccs	PB_GM12878_R2	hg38_SIRV	chr2	68365282	68397447	+	9	2753	6401	22404	ENSG00000115956.9	ENST00000234313.7	PLEK	PLEK-201	Known	Known	None	0.20000000298023224	None	None	None	None
m54284U_191111_172039/66192557/ccs	PB_GM12878_R2	hg38_SIRV	chr11	60455847	60470055	+	7	2596	31929	109773	ENSG00000156738.17	ENST00000345732.8	MS4A1	MS4A1-201	Known	Known	None	0.4000000059604645	None	None	None	None
m54284U_191110_105540/68422250/ccs	PB_GM12878_R1	hg38_SIRV	chr3	48609634	48599004	-	13	1581	10082	36762	ENSG00000010256.10	ENST00000203407.5	UQCRC1	UQCRC1-201	Known	Known	None	0.15000000596046448	None	None	None	None
5b3f8289-48cc-4453-a900-c18d24d2701b	ONT_GM12878_R1	hg38_SIRV	chr19	12663329	12649908	-	13	1376	49896	365352	ENSG00000104774.12	ENCODEHT000365352	MAN2B1	ENCODEHT000365352	Known	ISM	Prefix	0.25	None	None	None	None
d03f5473-fd72-47d0-a800-e3a42d3eabc7	ONT_GM12878_R1	hg38_SIRV	chr1	26472518	26475965	+	6	1185	859	3174	ENSG00000198830.10	ENST00000361427.5	HMGN2	HMGN2-201	Known	Known	None	0.15000000596046448	None	None	None	None
752cebfd-a280-425b-9887-d221f9594143	ONT_GM12878_R1	hg38_SIRV	chr4	113214320	113214011	-	1	310	13945	51341	ENSG00000196656.7	ENST00000485827.1	AC004057.1	AC004057.1-201	Known	Known	None	0.5	None	None	None	None
m54284U_191110_105540/60557807/ccs	PB_GM12878_R1	hg38_SIRV	chr14	69621985	69623885	+	1	1901	39264	365353	ENSG00000100647.7	ENCODEHT000365353	SUSD6	ENCODEHT000365353	Known	Genomic	None	0.550000011920929	None	None	None	None
m54284U_191111_172039/42795366/ccs	PB_GM12878_R2	hg38_SIRV	chrX	12975110	12977226	+	3	625	55890	199688	ENSG00000205542.10	ENST00000451311.6	TMSB4X	TMSB4X-204	Known	Known	None	0.05000000074505806	None	None	None	None
f5a704ea-ca67-4029-9bec-267c555d35c1	ONT_GM12878_R2	hg38_SIRV	chr15	69452836	69455502	+	4	453	41650	144582	ENSG00000137818.11	ENST00000260379.10	RPLP1	RPLP1-201	Known	Known	None	0.4000000059604645	None	None	None	None
dc706a88-4976-4331-b87a-d3922fabcae4	ONT_GM12878_R1	hg38_SIRV	chr17	36090185	36088273	-	3	799	46343	163141	ENSG00000277632.1	ENST00000613922.1	CCL3	CCL3-204	Known	Known	None	0.4000000059604645	None	None	None	None
m54284U_191110_105540/16384335/ccs	PB_GM12878_R1	hg38_SIRV	chr22	40346531	40366528	+	13	1489	55438	198134	ENSG00000239900.12	ENST00000623063.3	ADSL	ADSL-208	Known	Known	None	0.6000000238418579	None	None	None	None
m54284U_191111_172039/135005783/ccs	PB_GM12878_R2	hg38_SIRV	chr7	66995584	66987702	-	5	1589	21879	76407	ENSG00000126524.9	ENST00000246868.6	SBDS	SBDS-201	Known	Known	None	0.20000000298023224	None	None	None	None
m54284U_191111_172039/151848456/ccs	PB_GM12878_R2	hg38_SIRV	chr16	58129364	58113597	-	6	1259	44188	154351	ENSG00000070761.7	ENST00000262498.7	CFAP20	CFAP20-201	Known	Known	None	0.20000000298023224	None	None	None	None
ec34436c-f69d-4792-88a2-47ae85e803e7	ONT_GM12878_R1	hg38_SIRV	chr4	113214404	113214011	-	1	394	13945	51341	ENSG00000196656.7	ENST00000485827.1	AC004057.1	AC004057.1-201	Known	Known	None	0.5	None	None	None	None
m54284U_191111_172039/42796212/ccs	PB_GM12878_R2	hg38_SIRV	chrX	12975110	12977225	+	3	624	55890	199688	ENSG00000205542.10	ENST00000451311.6	TMSB4X	TMSB4X-204	Known	Known	None	0.05000000074505806	None	None	None	None
m54284U_191110_105540/68553337/ccs	PB_GM12878_R1	hg38_SIRV	chr3	48609645	48599004	-	13	1592	10082	36762	ENSG00000010256.10	ENST00000203407.5	UQCRC1	UQCRC1-201	Known	Known	None	0.15000000596046448	None	None	None	None
19667758-6718-4281-b1e7-c01bbd2184fa	ONT_GM12878_R1	hg38_SIRV	chr4	113214408	113214011	-	1	398	13945	51341	ENSG00000196656.7	ENST00000485827.1	AC004057.1	AC004057.1-201	Known	Known	None	0.5	None	None	None	None
8d33f3eb-a9ef-497c-a8af-80b623fe1af3	ONT_GM12878_R1	hg38_SIRV	chr1	26472518	26475972	+	6	1193	859	3174	ENSG00000198830.10	ENST00000361427.5	HMGN2	HMGN2-201	Known	Known	None	0.05000000074505806	None	None	None	None
m54284U_191111_172039/42797096/ccs	PB_GM12878_R2	hg38_SIRV	chrX	12975110	12977226	+	3	625	55890	199688	ENSG00000205542.10	ENST00000451311.6	TMSB4X	TMSB4X-204	Known	Known	None	0.05000000074505806	None	None	None	None
4d4dbb84-d58f-4b67-b1f3-2855e5718e18	ONT_GM12878_R2	hg38_SIRV	chr5	132464831	132465111	+	1	281	16688	365354	ENSG00000283782.2	ENCODEHT000365354	AC116366.3	ENCODEHT000365354	Known	ISM	None	0.10000000149011612	None	None	None	None
m54284U_191111_172039/12059274/ccs	PB_GM12878_R2	hg38_SIRV	chr2	68365282	68397452	+	9	2758	6401	22404	ENSG00000115956.9	ENST00000234313.7	PLEK	PLEK-201	Known	Known	None	0.15000000596046448	None	None	None	None
m54284U_191111_172039/66782499/ccs	PB_GM12878_R2	hg38_SIRV	chr11	60455847	60468293	+	7	834	31929	109773	ENSG00000156738.17	ENST00000345732.8	MS4A1	MS4A1-201	Known	Known	None	0.550000011920929	None	None	None	None
m54284U_191110_105540/17302514/ccs	PB_GM12878_R1	hg38_SIRV	chr22	40346531	40366552	+	13	1513	55438	198134	ENSG00000239900.12	ENST00000623063.3	ADSL	ADSL-208	Known	Known	None	0.3499999940395355	None	None	None	None
c7aef1e5-a0e8-49aa-a4e8-78bface5b085	ONT_GM12878_R2	hg38_SIRV	chr15	69452836	69455545	+	4	496	41650	144582	ENSG00000137818.11	ENST00000260379.10	RPLP1	RPLP1-201	Known	Known	None	0.10000000149011612	None	None	None	None
f6b982ca-ba20-447e-82c9-cc256e7b1f49	ONT_GM12878_R1	hg38_SIRV	chr4	113214403	113214011	-	1	393	13945	51341	ENSG00000196656.7	ENST00000485827.1	AC004057.1	AC004057.1-201	Known	Known	None	0.5	None	None	None	None
m54284U_191110_105540/57083332/ccs	PB_GM12878_R1	hg38_SIRV	chr14	69641001	69639980	-	1	1022	83841	365355	ENCODEHG000083841	ENCODEHT000365355	ENCODEHG000083841	ENCODEHT000365355	Antisense	Antisense	None	1.0	None	None	None	None
m54284U_191111_172039/42797156/ccs	PB_GM12878_R2	hg38_SIRV	chrX	12975110	12977218	+	3	617	55890	199688	ENSG00000205542.10	ENST00000451311.6	TMSB4X	TMSB4X-204	Known	Known	None	0.30000001192092896	None	None	None	None
64b55c89-4d0b-46f0-a09a-3fe9ac5c8ac5	ONT_GM12878_R1	hg38_SIRV	chr19	12650224	12649912	-	2	224	49896	365356	ENSG00000104774.12	ENCODEHT000365356	MAN2B1	ENCODEHT000365356	Known	ISM	Both	0.20000000298023224	None	None	None	None
m54284U_191111_172039/135725347/ccs	PB_GM12878_R2	hg38_SIRV	chr7	66995556	66987702	-	5	1561	21879	76407	ENSG00000126524.9	ENST00000246868.6	SBDS	SBDS-201	Known	Known	None	0.20000000298023224	None	None	None	None
707b772b-2824-4e6b-b6ec-5cf4d214906d	ONT_GM12878_R1	hg38_SIRV	chr17	36090071	36088273	-	3	691	46343	163141	ENSG00000277632.1	ENST00000613922.1	CCL3	CCL3-204	Known	Known	None	0.4000000059604645	None	None	None	None
m54284U_191110_105540/69012311/ccs	PB_GM12878_R1	hg38_SIRV	chr3	48609634	48599004	-	13	1581	10082	36762	ENSG00000010256.10	ENST00000203407.5	UQCRC1	UQCRC1-201	Known	Known	None	0.15000000596046448	None	None	None	None
m54284U_191110_105540/18548168/ccs	PB_GM12878_R1	hg38_SIRV	chr22	40346531	40366570	+	13	1531	55438	198134	ENSG00000239900.12	ENST00000623063.3	ADSL	ADSL-208	Known	Known	None	0.3499999940395355	None	None	None	None
m54284U_191111_172039/151848571/ccs	PB_GM12878_R2	hg38_SIRV	chr16	58129352	58113597	-	6	1247	44188	154351	ENSG00000070761.7	ENST00000262498.7	CFAP20	CFAP20-201	Known	Known	None	0.20000000298023224	None	None	None	None
m54284U_191111_172039/42797597/ccs	PB_GM12878_R2	hg38_SIRV	chrX	12975110	12977205	+	3	604	55890	199688	ENSG00000205542.10	ENST00000451311.6	TMSB4X	TMSB4X-204	Known	Known	None	0.6499999761581421	None	None	None	None
503307b3-5b6f-4958-a4ae-c5b030bfc70e	ONT_GM12878_R1	hg38_SIRV	chr1	26472518	26475964	+	6	1177	859	3174	ENSG00000198830.10	ENST00000361427.5	HMGN2	HMGN2-201	Known	Known	None	0.15000000596046448	None	None	None	None
dcd7cb72-524c-43db-89dc-1fb993f1b846	ONT_GM12878_R1	hg38_SIRV	chr4	113214398	113214011	-	1	388	13945	51341	ENSG00000196656.7	ENST00000485827.1	AC004057.1	AC004057.1-201	Known	Known	None	0.5	None	None	None	None
m54284U_191111_172039/143394304/ccs	PB_GM12878_R2	hg38_SIRV	chr7	66996555	66987702	-	6	1714	21879	365357	ENSG00000126524.9	ENCODEHT000365357	SBDS	ENCODEHT000365357	Known	NNC	None	0.20000000298023224	None	None	None	None
e725bf95-98f4-4d42-918b-87ea09ddd2f1	ONT_GM12878_R2	hg38_SIRV	chr15	69452836	69455539	+	4	457	41650	144582	ENSG00000137818.11	ENST00000260379.10	RPLP1	RPLP1-201	Known	Known	None	0.15000000596046448	None	None	None	None
m54284U_191111_172039/12913075/ccs	PB_GM12878_R2	hg38_SIRV	chr14	69640999	69639980	-	1	1020	83841	365355	ENCODEHG000083841	ENCODEHT000365355	ENCODEHG000083841	ENCODEHT000365355	Antisense	Antisense	None	1.0	None	None	None	None
m54284U_191111_172039/69665147/ccs	PB_GM12878_R2	hg38_SIRV	chr11	60455847	60469166	+	7	1707	31929	109773	ENSG00000156738.17	ENST00000345732.8	MS4A1	MS4A1-201	Known	Known	None	0.6499999761581421	None	None	None	None
m54284U_191110_105540/135858785/ccs	PB_GM12878_R1	hg38_SIRV	chr5	132470319	132472881	+	1	2563	16688	365358	ENSG00000283782.2	ENCODEHT000365358	AC116366.3	ENCODEHT000365358	Known	Genomic	None	0.6499999761581421	None	None	None	None
m54284U_191111_172039/42797602/ccs	PB_GM12878_R2	hg38_SIRV	chrX	12975110	12977205	+	3	604	55890	199688	ENSG00000205542.10	ENST00000451311.6	TMSB4X	TMSB4X-204	Known	Known	None	0.6499999761581421	None	None	None	None
m54284U_191110_105540/18612450/ccs	PB_GM12878_R1	hg38_SIRV	chr22	40346531	40366569	+	13	1530	55438	198134	ENSG00000239900.12	ENST00000623063.3	ADSL	ADSL-208	Known	Known	None	0.4000000059604645	None	None	None	None
m54284U_191111_172039/12060967/ccs	PB_GM12878_R2	hg38_SIRV	chr2	68365312	68382641	+	4	477	6401	361050	ENSG00000115956.9	ENCODEHT000361050	PLEK	ENCODEHT000361050	Known	ISM	Prefix	0.6499999761581421	None	None	None	None
m54284U_191111_172039/31589849/ccs	PB_GM12878_R2	hg38_SIRV	chr14	69641001	69639980	-	1	1022	83841	365355	ENCODEHG000083841	ENCODEHT000365355	ENCODEHG000083841	ENCODEHT000365355	Antisense	Antisense	None	1.0	None	None	None	None
bc613efb-5b78-4f07-ad73-0243cb3c19ae	ONT_GM12878_R1	hg38_SIRV	chr4	113214398	113214011	-	1	388	13945	51341	ENSG00000196656.7	ENST00000485827.1	AC004057.1	AC004057.1-201	Known	Known	None	0.5	None	None	None	None
m54284U_191110_105540/69140974/ccs	PB_GM12878_R1	hg38_SIRV	chr3	48609645	48599004	-	13	1592	10082	36762	ENSG00000010256.10	ENST00000203407.5	UQCRC1	UQCRC1-201	Known	Known	None	0.15000000596046448	None	None	None	None
m54284U_191111_172039/42797712/ccs	PB_GM12878_R2	hg38_SIRV	chrX	12975110	12977225	+	3	624	55890	199688	ENSG00000205542.10	ENST00000451311.6	TMSB4X	TMSB4X-204	Known	Known	None	0.05000000074505806	None	None	None	None
m54284U_191111_172039/103941196/ccs	PB_GM12878_R2	hg38_SIRV	chr14	69641001	69639980	-	1	1022	83841	365355	ENCODEHG000083841	ENCODEHT000365355	ENCODEHG000083841	ENCODEHT000365355	Antisense	Antisense	None	1.0	None	None	None	None
c38ee8ba-da0b-470b-b50c-1f3f858cba6a	ONT_GM12878_R1	hg38_SIRV	chr17	36090128	36088273	-	3	748	46343	163141	ENSG00000277632.1	ENST00000613922.1	CCL3	CCL3-204	Known	Known	None	0.4000000059604645	None	None	None	None
cd83fb80-18a6-414f-8e22-4db0d921f97d	ONT_GM12878_R1	hg38_SIRV	chr4	113214406	113214011	-	1	396	13945	51341	ENSG00000196656.7	ENST00000485827.1	AC004057.1	AC004057.1-201	Known	Known	None	0.5	None	None	None	None
d3b9ee45-aafa-4fc4-b647-f3e31b22769f	ONT_GM12878_R2	hg38_SIRV	chr15	69452836	69455486	+	4	437	41650	144582	ENSG00000137818.11	ENST00000260379.10	RPLP1	RPLP1-201	Known	Known	None	0.10000000149011612	None	None	None	None
bad91e15-8be2-4467-86d2-470265daac89	ONT_GM12878_R2	hg38_SIRV	chr19	12658449	12649926	-	11	1167	49896	365359	ENSG00000104774.12	ENCODEHT000365359	MAN2B1	ENCODEHT000365359	Known	ISM	Both	0.15000000596046448	None	None	None	None
m54284U_191111_172039/151978926/ccs	PB_GM12878_R2	hg38_SIRV	chr16	58129384	58113597	-	6	1279	44188	154351	ENSG00000070761.7	ENST00000262498.7	CFAP20	CFAP20-201	Known	Known	None	0.20000000298023224	None	None	None	None
m54284U_191111_172039/116458391/ccs	PB_GM12878_R2	hg38_SIRV	chr14	69641001	69639980	-	1	1022	83841	365355	ENCODEHG000083841	ENCODEHT000365355	ENCODEHG000083841	ENCODEHT000365355	Antisense	Antisense	None	1.0	None	None	None	None
m54284U_191110_105540/18875246/ccs	PB_GM12878_R1	hg38_SIRV	chr22	40346531	40366528	+	13	1489	55438	198134	ENSG00000239900.12	ENST00000623063.3	ADSL	ADSL-208	Known	Known	None	0.6000000238418579	None	None	None	None
4196b6b0-9b4e-4d07-9d51-ceb3ddf6430c	ONT_GM12878_R1	hg38_SIRV	chr1	26472518	26475970	+	6	1176	859	3174	ENSG00000198830.10	ENST00000361427.5	HMGN2	HMGN2-201	Known	Known	None	0.15000000596046448	None	None	None	None
m54284U_191110_105540/6751193/ccs	PB_GM12878_R1	hg38_SIRV	chr5	132472864	132470428	-	1	2437	16691	365360	ENSG00000234290.2	ENCODEHT000365360	AC116366.1	ENCODEHT000365360	Known	Genomic	None	0.25	None	None	None	None
m54284U_191111_172039/42860626/ccs	PB_GM12878_R2	hg38_SIRV	chrX	12975110	12977228	+	3	627	55890	199688	ENSG00000205542.10	ENST00000451311.6	TMSB4X	TMSB4X-204	Known	Known	None	0.0	None	None	None	None
m54284U_191111_172039/143919703/ccs	PB_GM12878_R2	hg38_SIRV	chr7	66995493	66987702	-	5	1498	21879	76407	ENSG00000126524.9	ENST00000246868.6	SBDS	SBDS-201	Known	Known	None	0.20000000298023224	None	None	None	None
m54284U_191111_172039/69862514/ccs	PB_GM12878_R2	hg38_SIRV	chr11	60455847	60470054	+	7	2595	31929	109773	ENSG00000156738.17	ENST00000345732.8	MS4A1	MS4A1-201	Known	Known	None	0.4000000059604645	None	None	None	None
5fc935d8-423a-4e11-81e9-a51ad71d7f03	ONT_GM12878_R1	hg38_SIRV	chr4	113214401	113214011	-	1	391	13945	51341	ENSG00000196656.7	ENST00000485827.1	AC004057.1	AC004057.1-201	Known	Known	None	0.5	None	None	None	None
m54284U_191110_105540/69666045/ccs	PB_GM12878_R1	hg38_SIRV	chr3	48609645	48599004	-	13	1592	10082	36762	ENSG00000010256.10	ENST00000203407.5	UQCRC1	UQCRC1-201	Known	Known	None	0.15000000596046448	None	None	None	None
m54284U_191110_105540/29033138/ccs	PB_GM12878_R1	hg38_SIRV	chr14	69641006	69639983	-	1	1024	83841	365355	ENCODEHG000083841	ENCODEHT000365355	ENCODEHG000083841	ENCODEHT000365355	Antisense	Antisense	None	0.8500000238418579	None	None	None	None
m54284U_191111_172039/12257056/ccs	PB_GM12878_R2	hg38_SIRV	chr2	68365282	68397450	+	9	2756	6401	22404	ENSG00000115956.9	ENST00000234313.7	PLEK	PLEK-201	Known	Known	None	0.15000000596046448	None	None	None	None
m54284U_191110_105540/21825026/ccs	PB_GM12878_R1	hg38_SIRV	chr22	40346531	40366554	+	13	1515	55438	198134	ENSG00000239900.12	ENST00000623063.3	ADSL	ADSL-208	Known	Known	None	0.4000000059604645	None	None	None	None
m54284U_191111_172039/42860887/ccs	PB_GM12878_R2	hg38_SIRV	chrX	12975110	12977218	+	3	617	55890	199688	ENSG00000205542.10	ENST00000451311.6	TMSB4X	TMSB4X-204	Known	Known	None	0.30000001192092896	None	None	None	None
1daecc24-d325-4576-9cb8-9abfeeccbc9f	ONT_GM12878_R1	hg38_SIRV	chr17	36090132	36088273	-	3	752	46343	163141	ENSG00000277632.1	ENST00000613922.1	CCL3	CCL3-204	Known	Known	None	0.4000000059604645	None	None	None	None
m54284U_191110_105540/154140750/ccs	PB_GM12878_R1	hg38_SIRV	chr5	132470203	132473174	+	1	2531	16688	365358	ENSG00000283782.2	ENCODEHT000365358	AC116366.3	ENCODEHT000365358	Known	Genomic	None	1.0	None	None	None	None
acf9a8c1-e4c0-4f5a-b41c-84404bb757c4	ONT_GM12878_R2	hg38_SIRV	chr15	69452836	69455481	+	4	438	41650	144582	ENSG00000137818.11	ENST00000260379.10	RPLP1	RPLP1-201	Known	Known	None	0.10000000149011612	None	None	None	None
m54284U_191110_105540/92603941/ccs	PB_GM12878_R1	hg38_SIRV	chr14	69640995	69639983	-	1	1013	83841	365355	ENCODEHG000083841	ENCODEHT000365355	ENCODEHG000083841	ENCODEHT000365355	Antisense	Antisense	None	0.8500000238418579	None	None	None	None
9766b38d-cd3c-4f78-a621-7b29cc2ec23a	ONT_GM12878_R1	hg38_SIRV	chr4	113214405	113214011	-	1	395	13945	51341	ENSG00000196656.7	ENST00000485827.1	AC004057.1	AC004057.1-201	Known	Known	None	0.5	None	None	None	None
m54284U_191111_172039/163906114/ccs	PB_GM12878_R2	hg38_SIRV	chr7	66995554	66987702	-	5	1559	21879	76407	ENSG00000126524.9	ENST00000246868.6	SBDS	SBDS-201	Known	Known	None	0.20000000298023224	None	None	None	None
m54284U_191111_172039/42861424/ccs	PB_GM12878_R2	hg38_SIRV	chrX	12975110	12977205	+	3	604	55890	199688	ENSG00000205542.10	ENST00000451311.6	TMSB4X	TMSB4X-204	Known	Known	None	0.6499999761581421	None	None	None	None
410b587b-44a8-4723-a72d-e54f3c88c6e1	ONT_GM12878_R1	hg38_SIRV	chr1	26472518	26475971	+	6	1191	859	3174	ENSG00000198830.10	ENST00000361427.5	HMGN2	HMGN2-201	Known	Known	None	0.10000000149011612	None	None	None	None
m54284U_191111_172039/152438420/ccs	PB_GM12878_R2	hg38_SIRV	chr16	58129345	58113597	-	6	1240	44188	154351	ENSG00000070761.7	ENST00000262498.7	CFAP20	CFAP20-201	Known	Known	None	0.20000000298023224	None	None	None	None
m54284U_191110_105540/23266138/ccs	PB_GM12878_R1	hg38_SIRV	chr22	40346531	40366554	+	13	1515	55438	198134	ENSG00000239900.12	ENST00000623063.3	ADSL	ADSL-208	Known	Known	None	0.4000000059604645	None	None	None	None
m54284U_191111_172039/70059389/ccs	PB_GM12878_R2	hg38_SIRV	chr11	60455847	60468271	+	7	986	31929	109777	ENSG00000156738.17	ENST00000534668.5	MS4A1	MS4A1-212	Known	Known	None	0.699999988079071	None	None	None	None
m54284U_191111_172039/110889034/ccs	PB_GM12878_R2	hg38_SIRV	chr5	132470417	132473172	+	1	2315	16688	365358	ENSG00000283782.2	ENCODEHT000365358	AC116366.3	ENCODEHT000365358	Known	Genomic	None	0.8999999761581421	None	None	None	None
m54284U_191110_105540/69798452/ccs	PB_GM12878_R1	hg38_SIRV	chr3	48609635	48599004	-	13	1582	10082	36762	ENSG00000010256.10	ENST00000203407.5	UQCRC1	UQCRC1-201	Known	Known	None	0.15000000596046448	None	None	None	None
fb1ed8c0-f742-43cf-ab04-59b386646146	ONT_GM12878_R1	hg38_SIRV	chr4	113214406	113214011	-	1	396	13945	51341	ENSG00000196656.7	ENST00000485827.1	AC004057.1	AC004057.1-201	Known	Known	None	0.5	None	None	None	None
m54284U_191111_172039/131140280/ccs	PB_GM12878_R2	hg38_SIRV	chr19	12652111	12650688	-	1	1424	49896	365361	ENSG00000104774.12	ENCODEHT000365361	MAN2B1	ENCODEHT000365361	Known	Genomic	None	0.949999988079071	None	None	None	None
m54284U_191111_172039/42861471/ccs	PB_GM12878_R2	hg38_SIRV	chrX	12975110	12977205	+	3	604	55890	199688	ENSG00000205542.10	ENST00000451311.6	TMSB4X	TMSB4X-204	Known	Known	None	0.6499999761581421	None	None	None	None
m54284U_191111_172039/12257930/ccs	PB_GM12878_R2	hg38_SIRV	chr2	68365282	68397450	+	9	2754	6401	22404	ENSG00000115956.9	ENST00000234313.7	PLEK	PLEK-201	Known	Known	None	0.15000000596046448	None	None	None	None
f2da1b78-bb05-4f73-b52d-e2635b701ba4	ONT_GM12878_R2	hg38_SIRV	chr15	69452836	69455530	+	4	481	41650	144582	ENSG00000137818.11	ENST00000260379.10	RPLP1	RPLP1-201	Known	Known	None	0.4000000059604645	None	None	None	None
m54284U_191110_105540/25036924/ccs	PB_GM12878_R1	hg38_SIRV	chr22	40346531	40366554	+	13	1515	55438	198134	ENSG00000239900.12	ENST00000623063.3	ADSL	ADSL-208	Known	Known	None	0.4000000059604645	None	None	None	None
m54284U_191111_172039/20712175/ccs	PB_GM12878_R2	hg38_SIRV	chr5	132471094	132473174	+	1	1640	16688	365358	ENSG00000283782.2	ENCODEHT000365358	AC116366.3	ENCODEHT000365358	Known	Genomic	None	1.0	None	None	None	None
m54284U_191111_172039/121178504/ccs	PB_GM12878_R2	hg38_SIRV	chr14	69649021	69651298	+	1	2278	39264	365362	ENSG00000100647.7	ENCODEHT000365362	SUSD6	ENCODEHT000365362	Known	Genomic	None	0.25	None	None	None	None
m54284U_191110_105540/98042637/ccs	PB_GM12878_R1	hg38_SIRV	chr19	12651885	12650992	-	1	873	49896	365361	ENSG00000104774.12	ENCODEHT000365361	MAN2B1	ENCODEHT000365361	Known	Genomic	None	0.949999988079071	None	None	None	None
b862b462-7949-4164-a38b-7660eeafea34	ONT_GM12878_R1	hg38_SIRV	chr4	113214406	113214011	-	1	396	13945	51341	ENSG00000196656.7	ENST00000485827.1	AC004057.1	AC004057.1-201	Known	Known	None	0.5	None	None	None	None
cb367c7f-5849-4667-b364-e607ba66c6c7	ONT_GM12878_R1	hg38_SIRV	chr17	36090129	36088273	-	3	749	46343	163141	ENSG00000277632.1	ENST00000613922.1	CCL3	CCL3-204	Known	Known	None	0.4000000059604645	None	None	None	None
m54284U_191111_172039/174197203/ccs	PB_GM12878_R2	hg38_SIRV	chr7	66995582	66987702	-	5	1587	21879	76407	ENSG00000126524.9	ENST00000246868.6	SBDS	SBDS-201	Known	Known	None	0.20000000298023224	None	None	None	None
m54284U_191111_172039/42861517/ccs	PB_GM12878_R2	hg38_SIRV	chrX	12975110	12977218	+	3	617	55890	199688	ENSG00000205542.10	ENST00000451311.6	TMSB4X	TMSB4X-204	Known	Known	None	0.30000001192092896	None	None	None	None
m54284U_191110_105540/70060610/ccs	PB_GM12878_R1	hg38_SIRV	chr3	48609657	48599004	-	13	1604	10082	36762	ENSG00000010256.10	ENST00000203407.5	UQCRC1	UQCRC1-201	Known	Known	None	0.15000000596046448	None	None	None	None
85b75a80-a03d-42f9-bb82-13dd3697592e	ONT_GM12878_R1	hg38_SIRV	chr1	26472518	26475972	+	6	1192	859	3174	ENSG00000198830.10	ENST00000361427.5	HMGN2	HMGN2-201	Known	Known	None	0.05000000074505806	None	None	None	None
m54284U_191111_172039/71369116/ccs	PB_GM12878_R2	hg38_SIRV	chr11	60455847	60469166	+	7	1707	31929	109773	ENSG00000156738.17	ENST00000345732.8	MS4A1	MS4A1-201	Known	Known	None	0.6499999761581421	None	None	None	None
m54284U_191111_172039/152504012/ccs	PB_GM12878_R2	hg38_SIRV	chr16	58129392	58113597	-	6	1287	44188	154351	ENSG00000070761.7	ENST00000262498.7	CFAP20	CFAP20-201	Known	Known	None	0.20000000298023224	None	None	None	None
m54284U_191110_105540/106890395/ccs	PB_GM12878_R1	hg38_SIRV	chr5	132471473	132473174	+	1	1261	16688	365358	ENSG00000283782.2	ENCODEHT000365358	AC116366.3	ENCODEHT000365358	Known	Genomic	None	1.0	None	None	None	None
m54284U_191111_172039/42862247/ccs	PB_GM12878_R2	hg38_SIRV	chrX	12975110	12977218	+	3	617	55890	199688	ENSG00000205542.10	ENST00000451311.6	TMSB4X	TMSB4X-204	Known	Known	None	0.30000001192092896	None	None	None	None
m54284U_191110_105540/26347985/ccs	PB_GM12878_R1	hg38_SIRV	chr22	40346531	40366568	+	13	1529	55438	198134	ENSG00000239900.12	ENST00000623063.3	ADSL	ADSL-208	Known	Known	None	0.4000000059604645	None	None	None	None
3ed3d7ee-5720-4bca-848d-018e0b2c0819	ONT_GM12878_R2	hg38_SIRV	chr15	69452836	69455491	+	4	442	41650	144582	ENSG00000137818.11	ENST00000260379.10	RPLP1	RPLP1-201	Known	Known	None	0.20000000298023224	None	None	None	None
e1ee8596-17b1-455c-b9db-5edc271dd862	ONT_GM12878_R1	hg38_SIRV	chr4	113214396	113214011	-	1	386	13945	51341	ENSG00000196656.7	ENST00000485827.1	AC004057.1	AC004057.1-201	Known	Known	None	0.5	None	None	None	None
84a64281-5d3f-48dc-b163-25e66e47e3b9	ONT_GM12878_R1	hg38_SIRV	chr7	66995546	66987702	-	5	1551	21879	76407	ENSG00000126524.9	ENST00000246868.6	SBDS	SBDS-201	Known	Known	None	0.20000000298023224	None	None	None	None
m54284U_191111_172039/12321938/ccs	PB_GM12878_R2	hg38_SIRV	chr2	68365282	68397450	+	9	2756	6401	22404	ENSG00000115956.9	ENST00000234313.7	PLEK	PLEK-201	Known	Known	None	0.15000000596046448	None	None	None	None
m54284U_191111_172039/42862792/ccs	PB_GM12878_R2	hg38_SIRV	chrX	12975110	12977226	+	3	625	55890	199688	ENSG00000205542.10	ENST00000451311.6	TMSB4X	TMSB4X-204	Known	Known	None	0.05000000074505806	None	None	None	None
m54284U_191110_105540/70321222/ccs	PB_GM12878_R1	hg38_SIRV	chr3	48609634	48599004	-	13	1581	10082	36762	ENSG00000010256.10	ENST00000203407.5	UQCRC1	UQCRC1-201	Known	Known	None	0.15000000596046448	None	None	None	None
m54284U_191111_172039/39977879/ccs	PB_GM12878_R2	hg38_SIRV	chr5	132471977	132473150	+	1	733	16688	365358	ENSG00000283782.2	ENCODEHT000365358	AC116366.3	ENCODEHT000365358	Known	Genomic	None	0.5	None	None	None	None
ccc648a4-b4d9-4831-9651-2a3e5ddf1bcc	ONT_GM12878_R1	hg38_SIRV	chr17	36090129	36088273	-	3	749	46343	163141	ENSG00000277632.1	ENST00000613922.1	CCL3	CCL3-204	Known	Known	None	0.4000000059604645	None	None	None	None
m54284U_191110_105540/26543294/ccs	PB_GM12878_R1	hg38_SIRV	chr22	40346531	40366569	+	13	1530	55438	198134	ENSG00000239900.12	ENST00000623063.3	ADSL	ADSL-208	Known	Known	None	0.4000000059604645	None	None	None	None
4e23e0e5-00db-4e20-8bf6-ba31b2c3d6d2	ONT_GM12878_R1	hg38_SIRV	chr4	113214382	113214011	-	1	372	13945	51341	ENSG00000196656.7	ENST00000485827.1	AC004057.1	AC004057.1-201	Known	Known	None	0.5	None	None	None	None
56402191-a976-4811-889c-b1af213b241b	ONT_GM12878_R1	hg38_SIRV	chr14	69658563	69715138	+	5	5092	39264	365363	ENSG00000100647.7	ENCODEHT000365363	SUSD6	ENCODEHT000365363	Known	ISM	Suffix	0.25	None	None	None	None
m54284U_191111_172039/73992576/ccs	PB_GM12878_R2	hg38_SIRV	chr19	12652609	12650993	-	2	1526	49896	365364	ENSG00000104774.12	ENCODEHT000365364	MAN2B1	ENCODEHT000365364	Known	ISM	Both	0.949999988079071	None	None	None	None
a8f607ab-4980-49dc-8d84-767fe893f598	ONT_GM12878_R1	hg38_SIRV	chr1	26472518	26475970	+	6	1190	859	3174	ENSG00000198830.10	ENST00000361427.5	HMGN2	HMGN2-201	Known	Known	None	0.15000000596046448	None	None	None	None
m54284U_191111_172039/42863334/ccs	PB_GM12878_R2	hg38_SIRV	chrX	12975110	12977218	+	3	617	55890	199688	ENSG00000205542.10	ENST00000451311.6	TMSB4X	TMSB4X-204	Known	Known	None	0.30000001192092896	None	None	None	None
bb730664-f226-4ad2-8bd2-f3f3c0d21ae1	ONT_GM12878_R1	hg38_SIRV	chr17	36088513	36088273	-	1	238	46343	358068	ENSG00000277632.1	ENCODEHT000358068	CCL3	ENCODEHT000358068	Known	Genomic	None	0.4000000059604645	None	None	None	None
6d3a9296-4b18-486d-ba6f-4c8ee45b1c79	ONT_GM12878_R2	hg38_SIRV	chr15	69452836	69455539	+	4	490	41650	144582	ENSG00000137818.11	ENST00000260379.10	RPLP1	RPLP1-201	Known	Known	None	0.15000000596046448	None	None	None	None
m54284U_191111_172039/72092473/ccs	PB_GM12878_R2	hg38_SIRV	chr11	60455847	60469167	+	7	1708	31929	109773	ENSG00000156738.17	ENST00000345732.8	MS4A1	MS4A1-201	Known	Known	None	0.699999988079071	None	None	None	None
fdaf85d1-406b-4f98-9018-538788195be1	ONT_GM12878_R2	hg38_SIRV	chr17	36090132	36088273	-	4	706	46343	365365	ENSG00000277632.1	ENCODEHT000365365	CCL3	ENCODEHT000365365	Known	NNC	None	0.4000000059604645	None	None	None	None
m54284U_191111_172039/140574886/ccs	PB_GM12878_R2	hg38_SIRV	chr5	132472042	132473158	+	1	676	16688	365358	ENSG00000283782.2	ENCODEHT000365358	AC116366.3	ENCODEHT000365358	Known	Genomic	None	0.44999998807907104	None	None	None	None
dec51551-85b3-4d69-bb1d-771502578c2e	ONT_GM12878_R2	hg38_SIRV	chr7	66995496	66987702	-	5	1494	21879	76407	ENSG00000126524.9	ENST00000246868.6	SBDS	SBDS-201	Known	Known	None	0.20000000298023224	None	None	None	None
m54284U_191111_172039/154141118/ccs	PB_GM12878_R2	hg38_SIRV	chr16	58129381	58113597	-	6	1276	44188	154351	ENSG00000070761.7	ENST00000262498.7	CFAP20	CFAP20-201	Known	Known	None	0.20000000298023224	None	None	None	None
m54284U_191110_105540/70321284/ccs	PB_GM12878_R1	hg38_SIRV	chr3	48609665	48599004	-	13	1612	10082	36762	ENSG00000010256.10	ENST00000203407.5	UQCRC1	UQCRC1-201	Known	Known	None	0.15000000596046448	None	None	None	None
m54284U_191110_105540/26543952/ccs	PB_GM12878_R1	hg38_SIRV	chr22	40346531	40366635	+	13	1596	55438	198134	ENSG00000239900.12	ENST00000623063.3	ADSL	ADSL-208	Known	Known	None	0.05000000074505806	None	None	None	None
m54284U_191111_172039/12387344/ccs	PB_GM12878_R2	hg38_SIRV	chr2	68365282	68397357	+	9	2661	6401	22404	ENSG00000115956.9	ENST00000234313.7	PLEK	PLEK-201	Known	Known	None	0.3499999940395355	None	None	None	None
m54284U_191111_172039/42926635/ccs	PB_GM12878_R2	hg38_SIRV	chrX	12975110	12977224	+	3	623	55890	199688	ENSG00000205542.10	ENST00000451311.6	TMSB4X	TMSB4X-204	Known	Known	None	0.05000000074505806	None	None	None	None
0a6b1910-364c-4687-a28c-bcab5331cfd5	ONT_GM12878_R2	hg38_SIRV	chr4	113214406	113214011	-	1	387	13945	51341	ENSG00000196656.7	ENST00000485827.1	AC004057.1	AC004057.1-201	Known	Known	None	0.5	None	None	None	None
m54284U_191110_105540/89457001/ccs	PB_GM12878_R1	hg38_SIRV	chr5	132474990	132472864	-	1	1948	16691	365360	ENSG00000234290.2	ENCODEHT000365360	AC116366.1	ENCODEHT000365360	Known	Genomic	None	0.5	None	None	None	None
m54284U_191111_172039/42927011/ccs	PB_GM12878_R2	hg38_SIRV	chrX	12975110	12977203	+	3	602	55890	199688	ENSG00000205542.10	ENST00000451311.6	TMSB4X	TMSB4X-204	Known	Known	None	0.6499999761581421	None	None	None	None
3eb48a3d-da5b-4c8b-b676-6e13b8ac0263	ONT_GM12878_R1	hg38_SIRV	chr1	26472518	26475972	+	6	1192	859	3174	ENSG00000198830.10	ENST00000361427.5	HMGN2	HMGN2-201	Known	Known	None	0.05000000074505806	None	None	None	None
m54284U_191110_105540/27656810/ccs	PB_GM12878_R1	hg38_SIRV	chr22	40346531	40366569	+	13	1530	55438	198134	ENSG00000239900.12	ENST00000623063.3	ADSL	ADSL-208	Known	Known	None	0.4000000059604645	None	None	None	None
e25ce142-d146-44bf-8f56-5e8ad53c4934	ONT_GM12878_R2	hg38_SIRV	chr4	113214398	113214011	-	1	388	13945	51341	ENSG00000196656.7	ENST00000485827.1	AC004057.1	AC004057.1-201	Known	Known	None	0.5	None	None	None	None
m54284U_191110_105540/5571304/ccs	PB_GM12878_R1	hg38_SIRV	chr7	66995584	66987703	-	5	1588	21879	76407	ENSG00000126524.9	ENST00000246868.6	SBDS	SBDS-201	Known	Known	None	0.20000000298023224	None	None	None	None
m54284U_191111_172039/68289865/ccs	PB_GM12878_R2	hg38_SIRV	chr19	12651416	12652595	+	1	1181	83842	365366	ENCODEHG000083842	ENCODEHT000365366	ENCODEHG000083842	ENCODEHT000365366	Antisense	Antisense	None	0.15000000596046448	None	None	None	None
m54284U_191110_105540/70516803/ccs	PB_GM12878_R1	hg38_SIRV	chr3	48609645	48599004	-	13	1592	10082	36762	ENSG00000010256.10	ENST00000203407.5	UQCRC1	UQCRC1-201	Known	Known	None	0.15000000596046448	None	None	None	None
37d1d847-63b0-440f-84fc-d32a564fdb5e	ONT_GM12878_R2	hg38_SIRV	chr15	69452836	69455539	+	4	490	41650	144582	ENSG00000137818.11	ENST00000260379.10	RPLP1	RPLP1-201	Known	Known	None	0.15000000596046448	None	None	None	None
m54284U_191111_172039/72485088/ccs	PB_GM12878_R2	hg38_SIRV	chr11	60455847	60468269	+	7	810	31929	109773	ENSG00000156738.17	ENST00000345732.8	MS4A1	MS4A1-201	Known	Known	None	0.75	None	None	None	None
m54284U_191111_172039/42927057/ccs	PB_GM12878_R2	hg38_SIRV	chrX	12975110	12977226	+	3	625	55890	199688	ENSG00000205542.10	ENST00000451311.6	TMSB4X	TMSB4X-204	Known	Known	None	0.05000000074505806	None	None	None	None
m54284U_191111_172039/129696390/ccs	PB_GM12878_R2	hg38_SIRV	chr14	69658653	69705315	+	2	1982	39264	136721	ENSG00000100647.7	ENST00000556993.1	SUSD6	SUSD6-203	Known	Known	None	0.75	None	None	None	None
m54284U_191111_172039/159779400/ccs	PB_GM12878_R2	hg38_SIRV	chr16	58129427	58113597	-	6	1322	44188	154351	ENSG00000070761.7	ENST00000262498.7	CFAP20	CFAP20-201	Known	Known	None	0.20000000298023224	None	None	None	None
5b171ae7-7a19-420d-85d1-76f154f262fd	ONT_GM12878_R2	hg38_SIRV	chr4	113214401	113214011	-	1	391	13945	51341	ENSG00000196656.7	ENST00000485827.1	AC004057.1	AC004057.1-201	Known	Known	None	0.5	None	None	None	None
m54284U_191111_172039/12454273/ccs	PB_GM12878_R2	hg38_SIRV	chr2	68365282	68397451	+	9	2757	6401	22404	ENSG00000115956.9	ENST00000234313.7	PLEK	PLEK-201	Known	Known	None	0.15000000596046448	None	None	None	None
m54284U_191110_105540/28772707/ccs	PB_GM12878_R1	hg38_SIRV	chr22	40346531	40366567	+	13	1528	55438	198134	ENSG00000239900.12	ENST00000623063.3	ADSL	ADSL-208	Known	Known	None	0.4000000059604645	None	None	None	None
7e6b672b-41fd-4974-b6de-80d8d506c359	ONT_GM12878_R2	hg38_SIRV	chr17	36090126	36088273	-	3	746	46343	163141	ENSG00000277632.1	ENST00000613922.1	CCL3	CCL3-204	Known	Known	None	0.4000000059604645	None	None	None	None
m54284U_191111_172039/42927484/ccs	PB_GM12878_R2	hg38_SIRV	chrX	12975110	12977205	+	3	604	55890	199688	ENSG00000205542.10	ENST00000451311.6	TMSB4X	TMSB4X-204	Known	Known	None	0.6499999761581421	None	None	None	None
m54284U_191110_105540/8455812/ccs	PB_GM12878_R1	hg38_SIRV	chr5	132474811	132473013	-	1	1792	16691	365367	ENSG00000234290.2	ENCODEHT000365367	AC116366.1	ENCODEHT000365367	Known	Genomic	None	0.4000000059604645	None	None	None	None
6b0ef173-529e-48fd-a9c4-f174f3fe57ca	ONT_GM12878_R1	hg38_SIRV	chr1	26472518	26475971	+	6	1191	859	3174	ENSG00000198830.10	ENST00000361427.5	HMGN2	HMGN2-201	Known	Known	None	0.10000000149011612	None	None	None	None
m54284U_191110_105540/6357996/ccs	PB_GM12878_R1	hg38_SIRV	chr7	66995534	66987703	-	5	1538	21879	76407	ENSG00000126524.9	ENST00000246868.6	SBDS	SBDS-201	Known	Known	None	0.20000000298023224	None	None	None	None
10a99499-2e9c-491b-a7b7-ab8bb6084498	ONT_GM12878_R2	hg38_SIRV	chr4	113214321	113214011	-	1	311	13945	51341	ENSG00000196656.7	ENST00000485827.1	AC004057.1	AC004057.1-201	Known	Known	None	0.5	None	None	None	None
m54284U_191110_105540/70584550/ccs	PB_GM12878_R1	hg38_SIRV	chr3	48609645	48599004	-	13	1580	10082	36762	ENSG00000010256.10	ENST00000203407.5	UQCRC1	UQCRC1-201	Known	Known	None	0.15000000596046448	None	None	None	None
a025b611-0de4-471b-b3af-4c8cb5784a4f	ONT_GM12878_R2	hg38_SIRV	chr15	69452836	69455524	+	4	475	41650	144582	ENSG00000137818.11	ENST00000260379.10	RPLP1	RPLP1-201	Known	Known	None	0.44999998807907104	None	None	None	None
m54284U_191111_172039/42927630/ccs	PB_GM12878_R2	hg38_SIRV	chrX	12975110	12977226	+	3	625	55890	199688	ENSG00000205542.10	ENST00000451311.6	TMSB4X	TMSB4X-204	Known	Known	None	0.05000000074505806	None	None	None	None
m54284U_191111_172039/24510480/ccs	PB_GM12878_R2	hg38_SIRV	chr14	69665985	69663997	-	1	1989	83843	365368	ENCODEHG000083843	ENCODEHT000365368	ENCODEHG000083843	ENCODEHT000365368	Antisense	Antisense	None	0.8999999761581421	None	None	None	None
m54284U_191110_105540/31786476/ccs	PB_GM12878_R1	hg38_SIRV	chr22	40346531	40366539	+	13	1500	55438	198134	ENSG00000239900.12	ENST00000623063.3	ADSL	ADSL-208	Known	Known	None	0.4000000059604645	None	None	None	None
m54284U_191111_172039/72878012/ccs	PB_GM12878_R2	hg38_SIRV	chr11	60455847	60468376	+	7	917	31929	109773	ENSG00000156738.17	ENST00000345732.8	MS4A1	MS4A1-201	Known	Known	None	0.6499999761581421	None	None	None	None
faf9f8a5-0950-48a2-8749-112b1944568c	ONT_GM12878_R2	hg38_SIRV	chr19	12666729	12651544	-	16	2677	49896	365369	ENSG00000104774.12	ENCODEHT000365369	MAN2B1	ENCODEHT000365369	Known	ISM	Prefix	0.4000000059604645	None	None	None	None
9a55219c-2b6e-462d-8730-28bb06c20dbe	ONT_GM12878_R2	hg38_SIRV	chr4	113214408	113214011	-	1	398	13945	51341	ENSG00000196656.7	ENST00000485827.1	AC004057.1	AC004057.1-201	Known	Known	None	0.5	None	None	None	None
m54284U_191111_172039/42928349/ccs	PB_GM12878_R2	hg38_SIRV	chrX	12975110	12977205	+	3	604	55890	199688	ENSG00000205542.10	ENST00000451311.6	TMSB4X	TMSB4X-204	Known	Known	None	0.6499999761581421	None	None	None	None
m54284U_191111_172039/164562688/ccs	PB_GM12878_R2	hg38_SIRV	chr16	58129381	58113597	-	6	1276	44188	154351	ENSG00000070761.7	ENST00000262498.7	CFAP20	CFAP20-201	Known	Known	None	0.20000000298023224	None	None	None	None
m54284U_191111_172039/12585105/ccs	PB_GM12878_R2	hg38_SIRV	chr2	68365282	68397452	+	9	2759	6401	22404	ENSG00000115956.9	ENST00000234313.7	PLEK	PLEK-201	Known	Known	None	0.15000000596046448	None	None	None	None
2868b054-6271-4eaf-8570-b1c25cd52d01	ONT_GM12878_R2	hg38_SIRV	chr17	36090129	36088273	-	3	749	46343	163141	ENSG00000277632.1	ENST00000613922.1	CCL3	CCL3-204	Known	Known	None	0.4000000059604645	None	None	None	None
9e6e2567-49bd-4db2-98d2-cd94a4a271a7	ONT_GM12878_R1	hg38_SIRV	chr1	26472518	26475970	+	6	1190	859	3174	ENSG00000198830.10	ENST00000361427.5	HMGN2	HMGN2-201	Known	Known	None	0.15000000596046448	None	None	None	None
m54284U_191110_105540/31917091/ccs	PB_GM12878_R1	hg38_SIRV	chr22	40346531	40366569	+	13	1530	55438	198134	ENSG00000239900.12	ENST00000623063.3	ADSL	ADSL-208	Known	Known	None	0.4000000059604645	None	None	None	None
m54284U_191110_105540/148374267/ccs	PB_GM12878_R1	hg38_SIRV	chr19	12666711	12651631	-	15	2499	49896	365370	ENSG00000104774.12	ENCODEHT000365370	MAN2B1	ENCODEHT000365370	Known	NIC	None	0.25	None	None	None	None
m54284U_191110_105540/8585982/ccs	PB_GM12878_R1	hg38_SIRV	chr7	66995501	66987703	-	5	1505	21879	76407	ENSG00000126524.9	ENST00000246868.6	SBDS	SBDS-201	Known	Known	None	0.20000000298023224	None	None	None	None
m54284U_191110_105540/70713414/ccs	PB_GM12878_R1	hg38_SIRV	chr3	48609645	48599004	-	13	1592	10082	36762	ENSG00000010256.10	ENST00000203407.5	UQCRC1	UQCRC1-201	Known	Known	None	0.15000000596046448	None	None	None	None
56f5d5c0-486e-4675-831c-b469d93a2000	ONT_GM12878_R2	hg38_SIRV	chr4	113214406	113214011	-	1	396	13945	51341	ENSG00000196656.7	ENST00000485827.1	AC004057.1	AC004057.1-201	Known	Known	None	0.5	None	None	None	None
6cfb757f-894a-429b-b3bd-9f55f50b1580	ONT_GM12878_R2	hg38_SIRV	chr15	69452838	69455524	+	4	442	41650	349728	ENSG00000137818.11	ENCODEHT000349728	RPLP1	ENCODEHT000349728	Known	NNC	None	0.20000000298023224	None	None	None	None
m54284U_191111_172039/42928910/ccs	PB_GM12878_R2	hg38_SIRV	chrX	12975110	12977226	+	3	625	55890	199688	ENSG00000205542.10	ENST00000451311.6	TMSB4X	TMSB4X-204	Known	Known	None	0.05000000074505806	None	None	None	None
ddc0e8f9-4687-497a-9b17-ac3db115369b	ONT_GM12878_R2	hg38_SIRV	chr17	36088468	36088273	-	1	193	46343	358068	ENSG00000277632.1	ENCODEHT000358068	CCL3	ENCODEHT000358068	Known	Genomic	None	0.4000000059604645	None	None	None	None
m54284U_191111_172039/11338369/ccs	PB_GM12878_R2	hg38_SIRV	chr14	69670904	69669083	-	1	1821	83844	365371	ENCODEHG000083844	ENCODEHT000365371	ENCODEHG000083844	ENCODEHT000365371	Antisense	Antisense	None	1.0	None	None	None	None
m54284U_191111_172039/73990858/ccs	PB_GM12878_R2	hg38_SIRV	chr11	60455847	60468925	+	7	1466	31929	109773	ENSG00000156738.17	ENST00000345732.8	MS4A1	MS4A1-201	Known	Known	None	0.75	None	None	None	None
m54284U_191111_172039/62850312/ccs	PB_GM12878_R2	hg38_SIRV	chr5	132478645	132480680	+	1	2036	16688	365372	ENSG00000283782.2	ENCODEHT000365372	AC116366.3	ENCODEHT000365372	Known	Genomic	None	0.30000001192092896	None	None	None	None
m54284U_191110_105540/32704236/ccs	PB_GM12878_R1	hg38_SIRV	chr22	40346531	40366638	+	13	1599	55438	198134	ENSG00000239900.12	ENST00000623063.3	ADSL	ADSL-208	Known	Known	None	0.05000000074505806	None	None	None	None
ae552992-4fe0-49d6-9671-95bc9e30d663	ONT_GM12878_R2	hg38_SIRV	chr4	113214403	113214011	-	1	387	13945	51341	ENSG00000196656.7	ENST00000485827.1	AC004057.1	AC004057.1-201	Known	Known	None	0.5	None	None	None	None
m54284U_191111_172039/42991765/ccs	PB_GM12878_R2	hg38_SIRV	chrX	12975110	12977225	+	3	624	55890	199688	ENSG00000205542.10	ENST00000451311.6	TMSB4X	TMSB4X-204	Known	Known	None	0.05000000074505806	None	None	None	None
m54284U_191111_172039/166593293/ccs	PB_GM12878_R2	hg38_SIRV	chr16	58129382	58113597	-	6	1277	44188	154351	ENSG00000070761.7	ENST00000262498.7	CFAP20	CFAP20-201	Known	Known	None	0.20000000298023224	None	None	None	None
m54284U_191111_172039/12650766/ccs	PB_GM12878_R2	hg38_SIRV	chr2	68365282	68397452	+	9	2756	6401	22404	ENSG00000115956.9	ENST00000234313.7	PLEK	PLEK-201	Known	Known	None	0.15000000596046448	None	None	None	None
m54284U_191110_105540/70713665/ccs	PB_GM12878_R1	hg38_SIRV	chr3	48604801	48599006	-	10	1215	10082	365039	ENSG00000010256.10	ENCODEHT000365039	UQCRC1	ENCODEHT000365039	Known	ISM	Suffix	0.15000000596046448	None	None	None	None
m54284U_191110_105540/8979319/ccs	PB_GM12878_R1	hg38_SIRV	chr7	66995554	66987703	-	5	1558	21879	76407	ENSG00000126524.9	ENST00000246868.6	SBDS	SBDS-201	Known	Known	None	0.20000000298023224	None	None	None	None
3805d0fd-3318-4889-84b4-12e6f9e43fc1	ONT_GM12878_R1	hg38_SIRV	chr1	26472518	26475970	+	6	1184	859	3174	ENSG00000198830.10	ENST00000361427.5	HMGN2	HMGN2-201	Known	Known	None	0.15000000596046448	None	None	None	None
m54284U_191110_105540/67961579/ccs	PB_GM12878_R1	hg38_SIRV	chr19	12666685	12652438	-	15	1840	49896	365373	ENSG00000104774.12	ENCODEHT000365373	MAN2B1	ENCODEHT000365373	Known	ISM	Prefix	0.20000000298023224	None	None	None	None
m54284U_191110_105540/65340743/ccs	PB_GM12878_R1	hg38_SIRV	chr14	69670374	69669262	-	1	1112	83844	365371	ENCODEHG000083844	ENCODEHT000365371	ENCODEHG000083844	ENCODEHT000365371	Antisense	Antisense	None	0.30000001192092896	None	None	None	None
4c880de1-9193-47b7-9187-1db0764eee45	ONT_GM12878_R2	hg38_SIRV	chr4	113214318	113214011	-	1	308	13945	51341	ENSG00000196656.7	ENST00000485827.1	AC004057.1	AC004057.1-201	Known	Known	None	0.5	None	None	None	None
m54284U_191111_172039/42992363/ccs	PB_GM12878_R2	hg38_SIRV	chrX	12975110	12977218	+	3	617	55890	199688	ENSG00000205542.10	ENST00000451311.6	TMSB4X	TMSB4X-204	Known	Known	None	0.30000001192092896	None	None	None	None
fdc51804-8334-435e-8b13-ea8f3c64e727	ONT_GM12878_R2	hg38_SIRV	chr15	69452836	69455543	+	4	487	41650	144582	ENSG00000137818.11	ENST00000260379.10	RPLP1	RPLP1-201	Known	Known	None	0.05000000074505806	None	None	None	None
m54284U_191110_105540/32965023/ccs	PB_GM12878_R1	hg38_SIRV	chr22	40346531	40366572	+	12	1356	55438	198135	ENSG00000239900.12	ENST00000342312.9	ADSL	ADSL-202	Known	Known	None	0.25	None	None	None	None
423548a4-e62f-4bb1-a640-b8fa8376dc7a	ONT_GM12878_R1	hg38_SIRV	chr5	132490757	132481608	-	10	3510	16692	59455	ENSG00000125347.13	ENST00000245414.8	IRF1	IRF1-201	Known	Known	None	0.20000000298023224	None	None	None	None
m54284U_191111_172039/74842174/ccs	PB_GM12878_R2	hg38_SIRV	chr11	60455847	60470055	+	7	2596	31929	109773	ENSG00000156738.17	ENST00000345732.8	MS4A1	MS4A1-201	Known	Known	None	0.4000000059604645	None	None	None	None
df29b414-c096-4614-976d-2ccd8a9d0cfe	ONT_GM12878_R2	hg38_SIRV	chr17	36090129	36088273	-	3	749	46343	163141	ENSG00000277632.1	ENST00000613922.1	CCL3	CCL3-204	Known	Known	None	0.4000000059604645	None	None	None	None
dfe8351f-9b17-497d-81e7-d10e5d2524d5	ONT_GM12878_R2	hg38_SIRV	chr4	113214405	113214011	-	1	395	13945	51341	ENSG00000196656.7	ENST00000485827.1	AC004057.1	AC004057.1-201	Known	Known	None	0.5	None	None	None	None
m54284U_191111_172039/42993701/ccs	PB_GM12878_R2	hg38_SIRV	chrX	12975110	12977201	+	3	600	55890	199688	ENSG00000205542.10	ENST00000451311.6	TMSB4X	TMSB4X-204	Known	Known	None	0.6000000238418579	None	None	None	None
m54284U_191110_105540/70977393/ccs	PB_GM12878_R1	hg38_SIRV	chr3	48609589	48599003	-	13	1543	10082	365272	ENSG00000010256.10	ENCODEHT000365272	UQCRC1	ENCODEHT000365272	Known	NIC	None	0.15000000596046448	None	None	None	None
m54284U_191110_105540/32966087/ccs	PB_GM12878_R1	hg38_SIRV	chr22	40346531	40366552	+	13	1513	55438	198134	ENSG00000239900.12	ENST00000623063.3	ADSL	ADSL-208	Known	Known	None	0.3499999940395355	None	None	None	None
m54284U_191110_105540/10946547/ccs	PB_GM12878_R1	hg38_SIRV	chr7	66995563	66987703	-	5	1567	21879	76407	ENSG00000126524.9	ENST00000246868.6	SBDS	SBDS-201	Known	Known	None	0.20000000298023224	None	None	None	None
m54284U_191111_172039/176881667/ccs	PB_GM12878_R2	hg38_SIRV	chr16	58129339	58113597	-	6	1234	44188	154351	ENSG00000070761.7	ENST00000262498.7	CFAP20	CFAP20-201	Known	Known	None	0.20000000298023224	None	None	None	None
m54284U_191110_105540/159516638/ccs	PB_GM12878_R1	hg38_SIRV	chr14	69681319	69678699	-	1	2621	83845	365374	ENCODEHG000083845	ENCODEHT000365374	ENCODEHG000083845	ENCODEHT000365374	Antisense	Antisense	None	0.3499999940395355	None	None	None	None
m54284U_191111_172039/42994279/ccs	PB_GM12878_R2	hg38_SIRV	chrX	12975110	12977205	+	3	604	55890	199688	ENSG00000205542.10	ENST00000451311.6	TMSB4X	TMSB4X-204	Known	Known	None	0.6499999761581421	None	None	None	None
a7625241-818f-400a-9b0b-1c99a0bbb078	ONT_GM12878_R2	hg38_SIRV	chr4	113214403	113214011	-	1	393	13945	51341	ENSG00000196656.7	ENST00000485827.1	AC004057.1	AC004057.1-201	Known	Known	None	0.5	None	None	None	None
c8998f77-4f29-4c28-a2fb-b1034254dcb3	ONT_GM12878_R1	hg38_SIRV	chr1	26472518	26475970	+	6	1172	859	3174	ENSG00000198830.10	ENST00000361427.5	HMGN2	HMGN2-201	Known	Known	None	0.15000000596046448	None	None	None	None
3f503f09-266e-4555-a1ad-b0d35ae71dca	ONT_GM12878_R2	hg38_SIRV	chr15	69452838	69455567	+	4	485	41650	349728	ENSG00000137818.11	ENCODEHT000349728	RPLP1	ENCODEHT000349728	Known	NNC	None	0.15000000596046448	None	None	None	None
m54284U_191111_172039/12715012/ccs	PB_GM12878_R2	hg38_SIRV	chr2	68365282	68397452	+	9	2756	6401	22404	ENSG00000115956.9	ENST00000234313.7	PLEK	PLEK-201	Known	Known	None	0.15000000596046448	None	None	None	None
b48e1d04-0847-4838-a8ca-e3377a188232	ONT_GM12878_R2	hg38_SIRV	chr5	132482175	132481609	-	1	560	16692	365375	ENSG00000125347.13	ENCODEHT000365375	IRF1	ENCODEHT000365375	Known	Genomic	None	0.20000000298023224	None	None	None	None
m54284U_191111_172039/160827749/ccs	PB_GM12878_R2	hg38_SIRV	chr19	12654884	12654063	-	1	822	49896	365376	ENSG00000104774.12	ENCODEHT000365376	MAN2B1	ENCODEHT000365376	Known	Genomic	None	0.8500000238418579	None	None	None	None
m54284U_191110_105540/35652011/ccs	PB_GM12878_R1	hg38_SIRV	chr22	40346531	40366552	+	13	1513	55438	198134	ENSG00000239900.12	ENST00000623063.3	ADSL	ADSL-208	Known	Known	None	0.3499999940395355	None	None	None	None
m54284U_191111_172039/74842356/ccs	PB_GM12878_R2	hg38_SIRV	chr11	60455869	60468891	+	8	1971	31929	364732	ENSG00000156738.17	ENCODEHT000364732	MS4A1	ENCODEHT000364732	Known	NIC	None	0.699999988079071	None	None	None	None
m54284U_191111_172039/42994412/ccs	PB_GM12878_R2	hg38_SIRV	chrX	12975110	12977224	+	3	623	55890	199688	ENSG00000205542.10	ENST00000451311.6	TMSB4X	TMSB4X-204	Known	Known	None	0.05000000074505806	None	None	None	None
3575c59b-6e85-40ab-8df0-2b4ece587232	ONT_GM12878_R2	hg38_SIRV	chr4	113214403	113214011	-	1	382	13945	51341	ENSG00000196656.7	ENST00000485827.1	AC004057.1	AC004057.1-201	Known	Known	None	0.5	None	None	None	None
5cbcbca2-e41b-4adc-aeaa-c96332b326ac	ONT_GM12878_R2	hg38_SIRV	chr17	36090131	36088273	-	3	751	46343	163141	ENSG00000277632.1	ENST00000613922.1	CCL3	CCL3-204	Known	Known	None	0.4000000059604645	None	None	None	None
m54284U_191110_105540/71042066/ccs	PB_GM12878_R1	hg38_SIRV	chr3	48609656	48599004	-	13	1603	10082	36762	ENSG00000010256.10	ENST00000203407.5	UQCRC1	UQCRC1-201	Known	Known	None	0.15000000596046448	None	None	None	None
m54284U_191110_105540/11010963/ccs	PB_GM12878_R1	hg38_SIRV	chr7	66995609	66987703	-	5	1613	21879	76407	ENSG00000126524.9	ENST00000246868.6	SBDS	SBDS-201	Known	Known	None	0.20000000298023224	None	None	None	None
m54284U_191110_105540/36177160/ccs	PB_GM12878_R1	hg38_SIRV	chr22	40346531	40366552	+	14	2045	55438	365377	ENSG00000239900.12	ENCODEHT000365377	ADSL	ENCODEHT000365377	Known	NIC	None	0.3499999940395355	None	None	None	None
28dab449-0463-4dcc-9723-512f4d3aea33	ONT_GM12878_R2	hg38_SIRV	chr4	113214406	113214011	-	1	396	13945	51341	ENSG00000196656.7	ENST00000485827.1	AC004057.1	AC004057.1-201	Known	Known	None	0.5	None	None	None	None
m54284U_191111_172039/179373444/ccs	PB_GM12878_R2	hg38_SIRV	chr16	58129340	58113597	-	6	1235	44188	154351	ENSG00000070761.7	ENST00000262498.7	CFAP20	CFAP20-201	Known	Known	None	0.20000000298023224	None	None	None	None
m54284U_191110_105540/54265458/ccs	PB_GM12878_R1	hg38_SIRV	chr19	12655399	12654225	-	1	1175	49896	365376	ENSG00000104774.12	ENCODEHT000365376	MAN2B1	ENCODEHT000365376	Known	Genomic	None	0.6499999761581421	None	None	None	None
m54284U_191111_172039/43057302/ccs	PB_GM12878_R2	hg38_SIRV	chrX	12975110	12977218	+	3	617	55890	199688	ENSG00000205542.10	ENST00000451311.6	TMSB4X	TMSB4X-204	Known	Known	None	0.30000001192092896	None	None	None	None
adeba668-5c80-4abe-86ee-0b89b07b78fd	ONT_GM12878_R1	hg38_SIRV	chr1	26472518	26475970	+	6	1202	859	3174	ENSG00000198830.10	ENST00000361427.5	HMGN2	HMGN2-201	Known	Known	None	0.15000000596046448	None	None	None	None
m54284U_191110_105540/148179377/ccs	PB_GM12878_R1	hg38_SIRV	chr14	69680695	69678708	-	1	1988	83845	365374	ENCODEHG000083845	ENCODEHT000365374	ENCODEHG000083845	ENCODEHT000365374	Antisense	Antisense	None	0.20000000298023224	None	None	None	None
a7c0abad-54a1-4a5d-88f3-e8510072d9fa	ONT_GM12878_R1	hg38_SIRV	chr16	58116121	58113597	-	4	809	44188	365378	ENSG00000070761.7	ENCODEHT000365378	CFAP20	ENCODEHT000365378	Known	NNC	None	0.20000000298023224	None	None	None	None
m54284U_191111_172039/12780866/ccs	PB_GM12878_R2	hg38_SIRV	chr2	68365282	68396140	+	9	1447	6401	22404	ENSG00000115956.9	ENST00000234313.7	PLEK	PLEK-201	Known	Known	None	0.699999988079071	None	None	None	None
f135b9cc-1fee-4520-9c84-f64d7c123d2d	ONT_GM12878_R1	hg38_SIRV	chr5	132482636	132481610	-	1	1027	16692	365375	ENSG00000125347.13	ENCODEHT000365375	IRF1	ENCODEHT000365375	Known	Genomic	None	0.20000000298023224	None	None	None	None
8320faac-a809-4fc3-98c0-c83d5c4e4a33	ONT_GM12878_R2	hg38_SIRV	chr4	113214409	113214011	-	1	399	13945	51341	ENSG00000196656.7	ENST00000485827.1	AC004057.1	AC004057.1-201	Known	Known	None	0.5	None	None	None	None
m54284U_191111_172039/43057538/ccs	PB_GM12878_R2	hg38_SIRV	chrX	12975110	12977224	+	3	623	55890	199688	ENSG00000205542.10	ENST00000451311.6	TMSB4X	TMSB4X-204	Known	Known	None	0.05000000074505806	None	None	None	None
6ab43b26-1f7c-4fcd-a0a0-8d1c1bf7f682	ONT_GM12878_R2	hg38_SIRV	chr15	69452836	69455494	+	4	445	41650	144582	ENSG00000137818.11	ENST00000260379.10	RPLP1	RPLP1-201	Known	Known	None	0.20000000298023224	None	None	None	None
m54284U_191110_105540/71371000/ccs	PB_GM12878_R1	hg38_SIRV	chr3	48609634	48599004	-	13	1581	10082	36762	ENSG00000010256.10	ENST00000203407.5	UQCRC1	UQCRC1-201	Known	Known	None	0.15000000596046448	None	None	None	None
m54284U_191110_105540/36569608/ccs	PB_GM12878_R1	hg38_SIRV	chr22	40346531	40366569	+	13	1530	55438	198134	ENSG00000239900.12	ENST00000623063.3	ADSL	ADSL-208	Known	Known	None	0.4000000059604645	None	None	None	None
m54284U_191111_172039/74909383/ccs	PB_GM12878_R2	hg38_SIRV	chr11	60455843	60467060	+	6	790	31929	364816	ENSG00000156738.17	ENCODEHT000364816	MS4A1	ENCODEHT000364816	Known	ISM	Prefix	0.20000000298023224	None	None	None	None
m54284U_191110_105540/14813238/ccs	PB_GM12878_R1	hg38_SIRV	chr7	66995525	66987703	-	5	1529	21879	76407	ENSG00000126524.9	ENST00000246868.6	SBDS	SBDS-201	Known	Known	None	0.20000000298023224	None	None	None	None
8620382b-c59f-4ab2-ba25-1372a37349f5	ONT_GM12878_R2	hg38_SIRV	chr5	132482516	132481616	-	1	901	16692	365375	ENSG00000125347.13	ENCODEHT000365375	IRF1	ENCODEHT000365375	Known	Genomic	None	0.25	None	None	None	None
865be0f1-57e1-40b4-80b0-b4ea618033e7	ONT_GM12878_R2	hg38_SIRV	chr4	113214403	113214011	-	1	393	13945	51341	ENSG00000196656.7	ENST00000485827.1	AC004057.1	AC004057.1-201	Known	Known	None	0.5	None	None	None	None
fc64770f-1f40-4e8e-8fe4-03df87a19f3c	ONT_GM12878_R1	hg38_SIRV	chr19	12666701	12655847	-	14	1677	49896	365379	ENSG00000104774.12	ENCODEHT000365379	MAN2B1	ENCODEHT000365379	Known	ISM	Prefix	0.10000000149011612	None	None	None	None
40e93eb6-fa28-4de8-9556-b5d2cb359429	ONT_GM12878_R2	hg38_SIRV	chr17	36090126	36088273	-	3	746	46343	163141	ENSG00000277632.1	ENST00000613922.1	CCL3	CCL3-204	Known	Known	None	0.4000000059604645	None	None	None	None
m54284U_191111_172039/43058153/ccs	PB_GM12878_R2	hg38_SIRV	chrX	12975110	12977205	+	3	604	55890	199688	ENSG00000205542.10	ENST00000451311.6	TMSB4X	TMSB4X-204	Known	Known	None	0.6499999761581421	None	None	None	None
m54284U_191111_172039/4457658/ccs	PB_GM12878_R2	hg38_SIRV	chr14	69686248	69682972	-	1	3277	83846	365380	ENCODEHG000083846	ENCODEHT000365380	ENCODEHG000083846	ENCODEHT000365380	Antisense	Antisense	None	1.0	None	None	None	None
m54284U_191110_105540/39388177/ccs	PB_GM12878_R1	hg38_SIRV	chr22	40346531	40366631	+	13	1592	55438	198134	ENSG00000239900.12	ENST00000623063.3	ADSL	ADSL-208	Known	Known	None	0.10000000149011612	None	None	None	None
ae528012-7cfe-4102-ac60-137cfa0c52c2	ONT_GM12878_R1	hg38_SIRV	chr1	26472518	26475970	+	6	1183	859	3174	ENSG00000198830.10	ENST00000361427.5	HMGN2	HMGN2-201	Known	Known	None	0.15000000596046448	None	None	None	None
35f95e87-7169-4ffb-b725-cb33e7b8d3c1	ONT_GM12878_R2	hg38_SIRV	chr5	132482821	132481616	-	1	1195	16692	365375	ENSG00000125347.13	ENCODEHT000365375	IRF1	ENCODEHT000365375	Known	Genomic	None	0.25	None	None	None	None
bde343b9-1c9a-4c60-9fca-63e1f1d7284e	ONT_GM12878_R2	hg38_SIRV	chr4	113214317	113214011	-	1	307	13945	51341	ENSG00000196656.7	ENST00000485827.1	AC004057.1	AC004057.1-201	Known	Known	None	0.5	None	None	None	None
m54284U_191111_172039/43058274/ccs	PB_GM12878_R2	hg38_SIRV	chrX	12975110	12977218	+	3	617	55890	199688	ENSG00000205542.10	ENST00000451311.6	TMSB4X	TMSB4X-204	Known	Known	None	0.30000001192092896	None	None	None	None
m54284U_191111_172039/12845773/ccs	PB_GM12878_R2	hg38_SIRV	chr2	68365282	68397450	+	9	2755	6401	22404	ENSG00000115956.9	ENST00000234313.7	PLEK	PLEK-201	Known	Known	None	0.15000000596046448	None	None	None	None
m54284U_191110_105540/71501523/ccs	PB_GM12878_R1	hg38_SIRV	chr3	48609646	48599004	-	13	1593	10082	36762	ENSG00000010256.10	ENST00000203407.5	UQCRC1	UQCRC1-201	Known	Known	None	0.15000000596046448	None	None	None	None
17c7506d-9b79-4be8-8ce8-1b91649aaea1	ONT_GM12878_R2	hg38_SIRV	chr16	58129359	58113597	-	6	1245	44188	154351	ENSG00000070761.7	ENST00000262498.7	CFAP20	CFAP20-201	Known	Known	None	0.20000000298023224	None	None	None	None
ee65c395-0c75-4b90-8161-13a3a9897028	ONT_GM12878_R2	hg38_SIRV	chr15	69452836	69455483	+	4	434	41650	144582	ENSG00000137818.11	ENST00000260379.10	RPLP1	RPLP1-201	Known	Known	None	0.10000000149011612	None	None	None	None
m54284U_191110_105540/15599096/ccs	PB_GM12878_R1	hg38_SIRV	chr7	66995584	66987703	-	5	1588	21879	76407	ENSG00000126524.9	ENST00000246868.6	SBDS	SBDS-201	Known	Known	None	0.20000000298023224	None	None	None	None
m54284U_191111_172039/74975449/ccs	PB_GM12878_R2	hg38_SIRV	chr11	60455847	60469166	+	7	1707	31929	109773	ENSG00000156738.17	ENST00000345732.8	MS4A1	MS4A1-201	Known	Known	None	0.6499999761581421	None	None	None	None
m54284U_191111_172039/43058319/ccs	PB_GM12878_R2	hg38_SIRV	chrX	12975110	12977226	+	3	625	55890	199688	ENSG00000205542.10	ENST00000451311.6	TMSB4X	TMSB4X-204	Known	Known	None	0.05000000074505806	None	None	None	None
22fa6722-6cc9-4c08-8624-e7cfd722efe0	ONT_GM12878_R2	hg38_SIRV	chr4	113214406	113214011	-	1	396	13945	51341	ENSG00000196656.7	ENST00000485827.1	AC004057.1	AC004057.1-201	Known	Known	None	0.5	None	None	None	None
m54284U_191110_105540/40437909/ccs	PB_GM12878_R1	hg38_SIRV	chr22	40346531	40366559	+	13	1520	55438	198134	ENSG00000239900.12	ENST00000623063.3	ADSL	ADSL-208	Known	Known	None	0.30000001192092896	None	None	None	None
m54284U_191111_172039/116262422/ccs	PB_GM12878_R2	hg38_SIRV	chr14	69685818	69682972	-	1	2847	83846	365380	ENCODEHG000083846	ENCODEHT000365380	ENCODEHG000083846	ENCODEHT000365380	Antisense	Antisense	None	1.0	None	None	None	None
96b17ccf-a750-459f-9837-fb41362dcb5f	ONT_GM12878_R2	hg38_SIRV	chr5	132481966	132481621	-	1	346	16692	365375	ENSG00000125347.13	ENCODEHT000365375	IRF1	ENCODEHT000365375	Known	Genomic	None	0.30000001192092896	None	None	None	None
m54284U_191111_172039/43058535/ccs	PB_GM12878_R2	hg38_SIRV	chrX	12975110	12977205	+	3	604	55890	199688	ENSG00000205542.10	ENST00000451311.6	TMSB4X	TMSB4X-204	Known	Known	None	0.6499999761581421	None	None	None	None
87c3717a-db76-4da1-bcbb-4349775c5d55	ONT_GM12878_R2	hg38_SIRV	chr17	36090126	36088273	-	2	1434	46343	163142	ENSG00000277632.1	ENST00000614051.1	CCL3	CCL3-206	Known	Known	None	0.4000000059604645	None	None	None	None
45b683b6-6f8b-465c-8b8b-7f8d9b7b3e1c	ONT_GM12878_R2	hg38_SIRV	chr4	113214320	113214011	-	1	317	13945	51341	ENSG00000196656.7	ENST00000485827.1	AC004057.1	AC004057.1-201	Known	Known	None	0.5	None	None	None	None
b331d6ba-2733-408f-884d-adcfd41af7fc	ONT_GM12878_R2	hg38_SIRV	chr19	12658514	12656393	-	6	800	49896	365381	ENSG00000104774.12	ENCODEHT000365381	MAN2B1	ENCODEHT000365381	Known	ISM	Prefix	0.05000000074505806	None	None	None	None
m54284U_191110_105540/71698344/ccs	PB_GM12878_R1	hg38_SIRV	chr3	48609634	48599004	-	13	1581	10082	36762	ENSG00000010256.10	ENST00000203407.5	UQCRC1	UQCRC1-201	Known	Known	None	0.15000000596046448	None	None	None	None
5e0610b2-681f-4682-b6d9-6bddb5739f83	ONT_GM12878_R1	hg38_SIRV	chr5	132482212	132481628	-	1	585	16692	365375	ENSG00000125347.13	ENCODEHT000365375	IRF1	ENCODEHT000365375	Known	Genomic	None	0.4000000059604645	None	None	None	None
m54284U_191111_172039/43058669/ccs	PB_GM12878_R2	hg38_SIRV	chrX	12975110	12977226	+	3	625	55890	199688	ENSG00000205542.10	ENST00000451311.6	TMSB4X	TMSB4X-204	Known	Known	None	0.05000000074505806	None	None	None	None
m54284U_191110_105540/41288811/ccs	PB_GM12878_R1	hg38_SIRV	chr22	40346532	40366393	+	12	1442	55438	364535	ENSG00000239900.12	ENCODEHT000364535	ADSL	ENCODEHT000364535	Known	NIC	None	0.6000000238418579	None	None	None	None
3c802814-be5d-4e80-995e-06ab5fa64b5f	ONT_GM12878_R1	hg38_SIRV	chr1	26472518	26475970	+	6	1153	859	3174	ENSG00000198830.10	ENST00000361427.5	HMGN2	HMGN2-201	Known	Known	None	0.15000000596046448	None	None	None	None
9ae8d0c8-b685-4260-bf82-feab2bd18d44	ONT_GM12878_R2	hg38_SIRV	chr15	69452836	69455482	+	4	433	41650	144582	ENSG00000137818.11	ENST00000260379.10	RPLP1	RPLP1-201	Known	Known	None	0.05000000074505806	None	None	None	None
m54284U_191110_105540/17238028/ccs	PB_GM12878_R1	hg38_SIRV	chr7	66995613	66987703	-	5	1617	21879	76407	ENSG00000126524.9	ENST00000246868.6	SBDS	SBDS-201	Known	Known	None	0.20000000298023224	None	None	None	None
m54284U_191111_172039/12847621/ccs	PB_GM12878_R2	hg38_SIRV	chr2	68365282	68397452	+	9	2758	6401	22404	ENSG00000115956.9	ENST00000234313.7	PLEK	PLEK-201	Known	Known	None	0.15000000596046448	None	None	None	None
m54284U_191110_105540/49087143/ccs	PB_GM12878_R1	hg38_SIRV	chr16	58129330	58113598	-	6	1224	44188	154351	ENSG00000070761.7	ENST00000262498.7	CFAP20	CFAP20-201	Known	Known	None	0.20000000298023224	None	None	None	None
fc6cf518-83bf-44c2-b95e-d04deaec94a2	ONT_GM12878_R2	hg38_SIRV	chr4	113214402	113214011	-	1	392	13945	51341	ENSG00000196656.7	ENST00000485827.1	AC004057.1	AC004057.1-201	Known	Known	None	0.5	None	None	None	None
m54284U_191111_172039/75367368/ccs	PB_GM12878_R2	hg38_SIRV	chr11	60455847	60469167	+	7	1708	31929	109773	ENSG00000156738.17	ENST00000345732.8	MS4A1	MS4A1-201	Known	Known	None	0.699999988079071	None	None	None	None
m54284U_191111_172039/85197440/ccs	PB_GM12878_R2	hg38_SIRV	chr14	69688200	69687893	-	1	308	83847	365382	ENCODEHG000083847	ENCODEHT000365382	ENCODEHG000083847	ENCODEHT000365382	Antisense	Antisense	None	0.8999999761581421	None	None	None	None
a3213d29-034d-4262-b685-863fc802184e	ONT_GM12878_R1	hg38_SIRV	chr5	132482943	132481637	-	1	1270	16692	365375	ENSG00000125347.13	ENCODEHT000365375	IRF1	ENCODEHT000365375	Known	Genomic	None	0.4000000059604645	None	None	None	None
m54284U_191110_105540/43059530/ccs	PB_GM12878_R1	hg38_SIRV	chr22	40346531	40366977	+	13	1938	55438	198134	ENSG00000239900.12	ENST00000623063.3	ADSL	ADSL-208	Known	Known	None	0.8500000238418579	None	None	None	None
m54284U_191111_172039/43058729/ccs	PB_GM12878_R2	hg38_SIRV	chrX	12975110	12977198	+	3	597	55890	199688	ENSG00000205542.10	ENST00000451311.6	TMSB4X	TMSB4X-204	Known	Known	None	0.550000011920929	None	None	None	None
600dfe87-c531-4546-bffd-3dd1f765a8ce	ONT_GM12878_R2	hg38_SIRV	chr4	113214405	113214011	-	1	401	13945	51341	ENSG00000196656.7	ENST00000485827.1	AC004057.1	AC004057.1-201	Known	Known	None	0.5	None	None	None	None
m54284U_191111_172039/11536500/ccs	PB_GM12878_R2	hg38_SIRV	chr19	12658070	12658928	+	1	859	83848	365383	ENCODEHG000083848	ENCODEHT000365383	ENCODEHG000083848	ENCODEHT000365383	Antisense	Antisense	None	0.20000000298023224	None	None	None	None
m54284U_191110_105540/71828406/ccs	PB_GM12878_R1	hg38_SIRV	chr3	48609645	48599004	-	13	1592	10082	36762	ENSG00000010256.10	ENST00000203407.5	UQCRC1	UQCRC1-201	Known	Known	None	0.15000000596046448	None	None	None	None
m54284U_191111_172039/175246052/ccs	PB_GM12878_R2	hg38_SIRV	chr14	69689109	69687893	-	1	1217	83847	365382	ENCODEHG000083847	ENCODEHT000365382	ENCODEHG000083847	ENCODEHT000365382	Antisense	Antisense	None	0.8999999761581421	None	None	None	None
m54284U_191111_172039/43059605/ccs	PB_GM12878_R2	hg38_SIRV	chrX	12975110	12977218	+	3	617	55890	199688	ENSG00000205542.10	ENST00000451311.6	TMSB4X	TMSB4X-204	Known	Known	None	0.30000001192092896	None	None	None	None
293a8f48-0fff-4f70-81dd-8c51d40444b7	ONT_GM12878_R2	hg38_SIRV	chr17	36090098	36088273	-	3	718	46343	163141	ENSG00000277632.1	ENST00000613922.1	CCL3	CCL3-204	Known	Known	None	0.4000000059604645	None	None	None	None
m54284U_191110_105540/18219160/ccs	PB_GM12878_R1	hg38_SIRV	chr7	66995595	66987703	-	5	1599	21879	76407	ENSG00000126524.9	ENST00000246868.6	SBDS	SBDS-201	Known	Known	None	0.20000000298023224	None	None	None	None
68a2c4c2-1086-49c5-b3c4-15f066746fbe	ONT_GM12878_R2	hg38_SIRV	chr5	132482608	132481637	-	1	972	16692	365375	ENSG00000125347.13	ENCODEHT000365375	IRF1	ENCODEHT000365375	Known	Genomic	None	0.4000000059604645	None	None	None	None
ecc9e720-7d7c-4b27-8a5f-34644cd74035	ONT_GM12878_R2	hg38_SIRV	chr15	69452836	69455505	+	4	456	41650	144582	ENSG00000137818.11	ENST00000260379.10	RPLP1	RPLP1-201	Known	Known	None	0.3499999940395355	None	None	None	None
m54284U_191110_105540/43384886/ccs	PB_GM12878_R1	hg38_SIRV	chr22	40346531	40366554	+	13	1515	55438	198134	ENSG00000239900.12	ENST00000623063.3	ADSL	ADSL-208	Known	Known	None	0.4000000059604645	None	None	None	None
8c8fb9db-70d5-4cdc-abd7-73279a898f81	ONT_GM12878_R1	hg38_SIRV	chr1	26472518	26475970	+	6	1184	859	3174	ENSG00000198830.10	ENST00000361427.5	HMGN2	HMGN2-201	Known	Known	None	0.15000000596046448	None	None	None	None
m54284U_191111_172039/12911237/ccs	PB_GM12878_R2	hg38_SIRV	chr2	68365282	68397452	+	9	2758	6401	22404	ENSG00000115956.9	ENST00000234313.7	PLEK	PLEK-201	Known	Known	None	0.15000000596046448	None	None	None	None
m54284U_191110_105540/49415802/ccs	PB_GM12878_R1	hg38_SIRV	chr16	58129368	58113598	-	6	1262	44188	154351	ENSG00000070761.7	ENST00000262498.7	CFAP20	CFAP20-201	Known	Known	None	0.20000000298023224	None	None	None	None
m54284U_191111_172039/43059730/ccs	PB_GM12878_R2	hg38_SIRV	chrX	12975110	12977205	+	3	604	55890	199688	ENSG00000205542.10	ENST00000451311.6	TMSB4X	TMSB4X-204	Known	Known	None	0.6499999761581421	None	None	None	None
m54284U_191111_172039/75826423/ccs	PB_GM12878_R2	hg38_SIRV	chr11	60455847	60467060	+	5	2366	31929	365384	ENSG00000156738.17	ENCODEHT000365384	MS4A1	ENCODEHT000365384	Known	NIC	None	0.20000000298023224	None	None	None	None
b954fc44-9a16-4536-9036-5693b8ffbec0	ONT_GM12878_R2	hg38_SIRV	chr4	113214314	113214011	-	1	304	13945	51341	ENSG00000196656.7	ENST00000485827.1	AC004057.1	AC004057.1-201	Known	Known	None	0.5	None	None	None	None
m54284U_191110_105540/72025334/ccs	PB_GM12878_R1	hg38_SIRV	chr3	48609635	48599004	-	13	1582	10082	36762	ENSG00000010256.10	ENST00000203407.5	UQCRC1	UQCRC1-201	Known	Known	None	0.15000000596046448	None	None	None	None
f257e918-359f-444b-9dca-59284a992080	ONT_GM12878_R1	hg38_SIRV	chr5	132482051	132481649	-	1	403	16692	365375	ENSG00000125347.13	ENCODEHT000365375	IRF1	ENCODEHT000365375	Known	Genomic	None	0.3499999940395355	None	None	None	None
m54284U_191110_105540/19269338/ccs	PB_GM12878_R1	hg38_SIRV	chr7	66995582	66987703	-	5	1586	21879	76407	ENSG00000126524.9	ENST00000246868.6	SBDS	SBDS-201	Known	Known	None	0.20000000298023224	None	None	None	None
m54284U_191110_105540/104662548/ccs	PB_GM12878_R1	hg38_SIRV	chr14	69694349	69691798	-	1	2559	83849	365385	ENCODEHG000083849	ENCODEHT000365385	ENCODEHG000083849	ENCODEHT000365385	Antisense	Antisense	None	0.3499999940395355	None	None	None	None
m54284U_191111_172039/43124101/ccs	PB_GM12878_R2	hg38_SIRV	chrX	12975110	12977226	+	3	625	55890	199688	ENSG00000205542.10	ENST00000451311.6	TMSB4X	TMSB4X-204	Known	Known	None	0.05000000074505806	None	None	None	None
m54284U_191110_105540/43909291/ccs	PB_GM12878_R1	hg38_SIRV	chr22	40346531	40366554	+	13	1515	55438	198134	ENSG00000239900.12	ENST00000623063.3	ADSL	ADSL-208	Known	Known	None	0.4000000059604645	None	None	None	None
58bb03c5-350e-4110-94b1-a88c646c5e0b	ONT_GM12878_R2	hg38_SIRV	chr4	113214405	113214011	-	1	395	13945	51341	ENSG00000196656.7	ENST00000485827.1	AC004057.1	AC004057.1-201	Known	Known	None	0.5	None	None	None	None
c1bcc337-0350-4a98-9b1e-0fe99084b593	ONT_GM12878_R2	hg38_SIRV	chr5	132482165	132481649	-	1	497	16692	365375	ENSG00000125347.13	ENCODEHT000365375	IRF1	ENCODEHT000365375	Known	Genomic	None	0.3499999940395355	None	None	None	None
0dba4301-fdc5-495e-8dc5-5bf4e5d11d80	ONT_GM12878_R2	hg38_SIRV	chr15	69452836	69455539	+	4	490	41650	144582	ENSG00000137818.11	ENST00000260379.10	RPLP1	RPLP1-201	Known	Known	None	0.15000000596046448	None	None	None	None
m54284U_191111_172039/12912321/ccs	PB_GM12878_R2	hg38_SIRV	chr2	68365282	68397450	+	9	2754	6401	22404	ENSG00000115956.9	ENST00000234313.7	PLEK	PLEK-201	Known	Known	None	0.15000000596046448	None	None	None	None
e7439032-f2bd-434a-a423-df59486c47eb	ONT_GM12878_R2	hg38_SIRV	chr5	132490720	132481649	-	10	3432	16692	365386	ENSG00000125347.13	ENCODEHT000365386	IRF1	ENCODEHT000365386	Known	NNC	None	0.3499999940395355	None	None	None	None
m54284U_191111_172039/43124356/ccs	PB_GM12878_R2	hg38_SIRV	chrX	12975110	12977218	+	3	617	55890	199688	ENSG00000205542.10	ENST00000451311.6	TMSB4X	TMSB4X-204	Known	Known	None	0.30000001192092896	None	None	None	None
a7dab99a-1bac-4a3d-8d3d-27aebbb9d529	ONT_GM12878_R2	hg38_SIRV	chr19	12666715	12658493	-	8	1058	49896	365387	ENSG00000104774.12	ENCODEHT000365387	MAN2B1	ENCODEHT000365387	Known	ISM	Prefix	0.15000000596046448	None	None	None	None
d5c0b9b2-261b-45df-a960-73b9f0ee91c5	ONT_GM12878_R1	hg38_SIRV	chr1	26472518	26475956	+	6	1176	859	3174	ENSG00000198830.10	ENST00000361427.5	HMGN2	HMGN2-201	Known	Known	None	0.20000000298023224	None	None	None	None
062c8e33-c8d3-46be-aa25-e5f80dc4bec4	ONT_GM12878_R2	hg38_SIRV	chr17	36090132	36088273	-	3	752	46343	163141	ENSG00000277632.1	ENST00000613922.1	CCL3	CCL3-204	Known	Known	None	0.4000000059604645	None	None	None	None
m54284U_191110_105540/73531615/ccs	PB_GM12878_R1	hg38_SIRV	chr16	58129325	58113598	-	6	1219	44188	154351	ENSG00000070761.7	ENST00000262498.7	CFAP20	CFAP20-201	Known	Known	None	0.20000000298023224	None	None	None	None
m54284U_191110_105540/45221676/ccs	PB_GM12878_R1	hg38_SIRV	chr22	40346531	40366527	+	13	1488	55438	198134	ENSG00000239900.12	ENST00000623063.3	ADSL	ADSL-208	Known	Known	None	0.6000000238418579	None	None	None	None
76cf0824-28c6-49ac-8678-3f0c189ae7b3	ONT_GM12878_R2	hg38_SIRV	chr4	113214405	113214011	-	1	405	13945	51341	ENSG00000196656.7	ENST00000485827.1	AC004057.1	AC004057.1-201	Known	Known	None	0.5	None	None	None	None
m54284U_191110_105540/72026003/ccs	PB_GM12878_R1	hg38_SIRV	chr3	48609645	48599004	-	13	1592	10082	36762	ENSG00000010256.10	ENST00000203407.5	UQCRC1	UQCRC1-201	Known	Known	None	0.15000000596046448	None	None	None	None
m54284U_191111_172039/76350866/ccs	PB_GM12878_R2	hg38_SIRV	chr11	60455847	60468293	+	7	834	31929	109773	ENSG00000156738.17	ENST00000345732.8	MS4A1	MS4A1-201	Known	Known	None	0.550000011920929	None	None	None	None
m54284U_191111_172039/43124929/ccs	PB_GM12878_R2	hg38_SIRV	chrX	12975110	12977205	+	3	604	55890	199688	ENSG00000205542.10	ENST00000451311.6	TMSB4X	TMSB4X-204	Known	Known	None	0.6499999761581421	None	None	None	None
23b00554-74e8-4fba-9590-206d29481cd9	ONT_GM12878_R2	hg38_SIRV	chr17	36088560	36088273	-	1	285	46343	358068	ENSG00000277632.1	ENCODEHT000358068	CCL3	ENCODEHT000358068	Known	Genomic	None	0.4000000059604645	None	None	None	None
m54284U_191110_105540/20120132/ccs	PB_GM12878_R1	hg38_SIRV	chr7	66995584	66987703	-	5	1588	21879	76407	ENSG00000126524.9	ENST00000246868.6	SBDS	SBDS-201	Known	Known	None	0.20000000298023224	None	None	None	None
f64b3314-9e3f-42bc-8e8a-67a04656f48b	ONT_GM12878_R2	hg38_SIRV	chr5	132482635	132481654	-	1	974	16692	365375	ENSG00000125347.13	ENCODEHT000365375	IRF1	ENCODEHT000365375	Known	Genomic	None	0.3499999940395355	None	None	None	None
15936cf0-5295-4253-856c-ec4e27ae4f19	ONT_GM12878_R2	hg38_SIRV	chr19	12666715	12658749	-	8	1487	49896	365388	ENSG00000104774.12	ENCODEHT000365388	MAN2B1	ENCODEHT000365388	Known	NNC	None	0.3499999940395355	None	None	None	None
f722b406-325b-4c78-a885-c907f40636a7	ONT_GM12878_R2	hg38_SIRV	chr15	69452836	69455494	+	4	445	41650	144582	ENSG00000137818.11	ENST00000260379.10	RPLP1	RPLP1-201	Known	Known	None	0.20000000298023224	None	None	None	None
m54284U_191111_172039/43125231/ccs	PB_GM12878_R2	hg38_SIRV	chrX	12975110	12977218	+	3	617	55890	199688	ENSG00000205542.10	ENST00000451311.6	TMSB4X	TMSB4X-204	Known	Known	None	0.30000001192092896	None	None	None	None
5c8dbf13-b17f-4291-bddf-1d2893ceebd8	ONT_GM12878_R1	hg38_SIRV	chr14	69703468	69715145	+	4	4878	39264	365389	ENSG00000100647.7	ENCODEHT000365389	SUSD6	ENCODEHT000365389	Known	ISM	Suffix	0.15000000596046448	None	None	None	None
68b6ecf7-556a-4b01-bf78-d73471a2e9bc	ONT_GM12878_R1	hg38_SIRV	chr4	113214409	113214012	-	1	387	13945	51341	ENSG00000196656.7	ENST00000485827.1	AC004057.1	AC004057.1-201	Known	Known	None	0.5	None	None	None	None
m54284U_191110_105540/45287103/ccs	PB_GM12878_R1	hg38_SIRV	chr22	40346532	40366511	+	12	1560	55438	364535	ENSG00000239900.12	ENCODEHT000364535	ADSL	ENCODEHT000364535	Known	NIC	None	0.05000000074505806	None	None	None	None
m54284U_191111_172039/13042259/ccs	PB_GM12878_R2	hg38_SIRV	chr2	68365282	68397450	+	9	2756	6401	22404	ENSG00000115956.9	ENST00000234313.7	PLEK	PLEK-201	Known	Known	None	0.15000000596046448	None	None	None	None
9c4e92fd-9233-40b9-9ee2-bbfa8f85ff59	ONT_GM12878_R1	hg38_SIRV	chr5	132482052	132481662	-	1	391	16692	365375	ENSG00000125347.13	ENCODEHT000365375	IRF1	ENCODEHT000365375	Known	Genomic	None	0.4000000059604645	None	None	None	None
m54284U_191110_105540/82512019/ccs	PB_GM12878_R1	hg38_SIRV	chr16	58129325	58113598	-	6	1219	44188	154351	ENSG00000070761.7	ENST00000262498.7	CFAP20	CFAP20-201	Known	Known	None	0.20000000298023224	None	None	None	None
m54284U_191110_105540/72418638/ccs	PB_GM12878_R1	hg38_SIRV	chr3	48609646	48599004	-	13	1593	10082	36762	ENSG00000010256.10	ENST00000203407.5	UQCRC1	UQCRC1-201	Known	Known	None	0.15000000596046448	None	None	None	None
6d0c5d45-eb0f-4352-8e11-5932a28ac31f	ONT_GM12878_R1	hg38_SIRV	chr1	26472518	26475970	+	6	1180	859	3174	ENSG00000198830.10	ENST00000361427.5	HMGN2	HMGN2-201	Known	Known	None	0.15000000596046448	None	None	None	None
m54284U_191111_172039/76612780/ccs	PB_GM12878_R2	hg38_SIRV	chr11	60455847	60469169	+	7	1710	31929	109773	ENSG00000156738.17	ENST00000345732.8	MS4A1	MS4A1-201	Known	Known	None	0.699999988079071	None	None	None	None
52e92b0d-0344-4736-b40a-61c3fe5ec44c	ONT_GM12878_R1	hg38_SIRV	chr4	113214408	113214012	-	1	397	13945	51341	ENSG00000196656.7	ENST00000485827.1	AC004057.1	AC004057.1-201	Known	Known	None	0.5	None	None	None	None
m54284U_191110_105540/26739180/ccs	PB_GM12878_R1	hg38_SIRV	chr7	66995584	66987703	-	5	1588	21879	76407	ENSG00000126524.9	ENST00000246868.6	SBDS	SBDS-201	Known	Known	None	0.20000000298023224	None	None	None	None
m54284U_191111_172039/43125350/ccs	PB_GM12878_R2	hg38_SIRV	chrX	12975110	12977204	+	3	603	55890	199688	ENSG00000205542.10	ENST00000451311.6	TMSB4X	TMSB4X-204	Known	Known	None	0.6499999761581421	None	None	None	None
6c164bc5-9ef7-4964-aa2f-93ff56b11272	ONT_GM12878_R2	hg38_SIRV	chr5	132482467	132481665	-	1	793	16692	365375	ENSG00000125347.13	ENCODEHT000365375	IRF1	ENCODEHT000365375	Known	Genomic	None	0.4000000059604645	None	None	None	None
9048def0-6e69-4c05-88fb-24dbf026e4d8	ONT_GM12878_R2	hg38_SIRV	chr17	36090126	36088273	-	3	746	46343	163141	ENSG00000277632.1	ENST00000613922.1	CCL3	CCL3-204	Known	Known	None	0.4000000059604645	None	None	None	None
m54284U_191110_105540/47973085/ccs	PB_GM12878_R1	hg38_SIRV	chr22	40346531	40366565	+	13	1526	55438	198134	ENSG00000239900.12	ENST00000623063.3	ADSL	ADSL-208	Known	Known	None	0.3499999940395355	None	None	None	None
m54284U_191110_105540/54329804/ccs	PB_GM12878_R1	hg38_SIRV	chr19	12666734	12660777	-	7	1542	49896	365390	ENSG00000104774.12	ENCODEHT000365390	MAN2B1	ENCODEHT000365390	Known	ISM	Prefix	1.0	None	None	None	None
5f28f173-7df0-4f3f-a853-9c132628c13d	ONT_GM12878_R2	hg38_SIRV	chr15	69452836	69455482	+	4	433	41650	144582	ENSG00000137818.11	ENST00000260379.10	RPLP1	RPLP1-201	Known	Known	None	0.05000000074505806	None	None	None	None
126329d8-0739-44cc-9d00-6f456f204db6	ONT_GM12878_R1	hg38_SIRV	chr4	113214403	113214012	-	1	392	13945	51341	ENSG00000196656.7	ENST00000485827.1	AC004057.1	AC004057.1-201	Known	Known	None	0.5	None	None	None	None
m54284U_191110_105540/91621707/ccs	PB_GM12878_R1	hg38_SIRV	chr14	69703694	69705316	+	1	1623	39264	365391	ENSG00000100647.7	ENCODEHT000365391	SUSD6	ENCODEHT000365391	Known	Genomic	None	0.800000011920929	None	None	None	None
m54284U_191111_172039/13042878/ccs	PB_GM12878_R2	hg38_SIRV	chr2	68365282	68397450	+	9	2749	6401	22404	ENSG00000115956.9	ENST00000234313.7	PLEK	PLEK-201	Known	Known	None	0.15000000596046448	None	None	None	None
m54284U_191110_105540/100207307/ccs	PB_GM12878_R1	hg38_SIRV	chr16	58129377	58113598	-	6	1271	44188	154351	ENSG00000070761.7	ENST00000262498.7	CFAP20	CFAP20-201	Known	Known	None	0.20000000298023224	None	None	None	None
m54284U_191111_172039/70125923/ccs	PB_GM12878_R2	hg38_SIRV	chr19	12666711	12660777	-	8	1342	49896	365392	ENSG00000104774.12	ENCODEHT000365392	MAN2B1	ENCODEHT000365392	Known	NNC	None	1.0	None	None	None	None
m54284U_191111_172039/43188324/ccs	PB_GM12878_R2	hg38_SIRV	chrX	12975110	12977226	+	3	625	55890	199688	ENSG00000205542.10	ENST00000451311.6	TMSB4X	TMSB4X-204	Known	Known	None	0.05000000074505806	None	None	None	None
m54284U_191110_105540/72614861/ccs	PB_GM12878_R1	hg38_SIRV	chr3	48609645	48599004	-	13	1592	10082	36762	ENSG00000010256.10	ENST00000203407.5	UQCRC1	UQCRC1-201	Known	Known	None	0.15000000596046448	None	None	None	None
m54284U_191110_105540/49479684/ccs	PB_GM12878_R1	hg38_SIRV	chr22	40346531	40366558	+	13	1519	55438	198134	ENSG00000239900.12	ENST00000623063.3	ADSL	ADSL-208	Known	Known	None	0.30000001192092896	None	None	None	None
1250b187-db0a-4852-a71d-ae190f75cba5	ONT_GM12878_R1	hg38_SIRV	chr1	26472518	26475896	+	6	1097	859	3174	ENSG00000198830.10	ENST00000361427.5	HMGN2	HMGN2-201	Known	Known	None	0.25	None	None	None	None
m54284U_191111_172039/76678281/ccs	PB_GM12878_R2	hg38_SIRV	chr11	60455847	60469961	+	7	2502	31929	109773	ENSG00000156738.17	ENST00000345732.8	MS4A1	MS4A1-201	Known	Known	None	0.699999988079071	None	None	None	None
m54284U_191110_105540/28575092/ccs	PB_GM12878_R1	hg38_SIRV	chr7	66995602	66987703	-	5	1606	21879	76407	ENSG00000126524.9	ENST00000246868.6	SBDS	SBDS-201	Known	Known	None	0.20000000298023224	None	None	None	None
13a744b8-866f-48bc-b783-b656b0baaeac	ONT_GM12878_R1	hg38_SIRV	chr4	113214320	113214012	-	1	309	13945	51341	ENSG00000196656.7	ENST00000485827.1	AC004057.1	AC004057.1-201	Known	Known	None	0.5	None	None	None	None
m54284U_191111_172039/43188556/ccs	PB_GM12878_R2	hg38_SIRV	chrX	12975110	12977218	+	3	617	55890	199688	ENSG00000205542.10	ENST00000451311.6	TMSB4X	TMSB4X-204	Known	Known	None	0.30000001192092896	None	None	None	None
m54284U_191110_105540/34342975/ccs	PB_GM12878_R1	hg38_SIRV	chr5	132490783	132482687	-	10	2485	16692	59455	ENSG00000125347.13	ENST00000245414.8	IRF1	IRF1-201	Known	Known	None	1.0	None	None	None	None
4f80698c-c0b5-4e40-9ae1-03413cb9c020	ONT_GM12878_R2	hg38_SIRV	chr15	69452836	69455539	+	4	459	41650	144582	ENSG00000137818.11	ENST00000260379.10	RPLP1	RPLP1-201	Known	Known	None	0.15000000596046448	None	None	None	None
m54284U_191110_105540/51511839/ccs	PB_GM12878_R1	hg38_SIRV	chr22	40346531	40366566	+	13	1527	55438	198134	ENSG00000239900.12	ENST00000623063.3	ADSL	ADSL-208	Known	Known	None	0.4000000059604645	None	None	None	None
a371dfde-f455-4522-9e49-466764e7e6fe	ONT_GM12878_R1	hg38_SIRV	chr4	113214398	113214012	-	1	387	13945	51341	ENSG00000196656.7	ENST00000485827.1	AC004057.1	AC004057.1-201	Known	Known	None	0.5	None	None	None	None
m54284U_191110_105540/118555747/ccs	PB_GM12878_R1	hg38_SIRV	chr17	36090140	36088274	-	3	759	46343	163141	ENSG00000277632.1	ENST00000613922.1	CCL3	CCL3-204	Known	Known	None	0.3499999940395355	None	None	None	None
m54284U_191111_172039/43189330/ccs	PB_GM12878_R2	hg38_SIRV	chrX	12975110	12977226	+	3	625	55890	199688	ENSG00000205542.10	ENST00000451311.6	TMSB4X	TMSB4X-204	Known	Known	None	0.05000000074505806	None	None	None	None
m54284U_191111_172039/26805806/ccs	PB_GM12878_R2	hg38_SIRV	chr16	58129316	58113598	-	6	1210	44188	154351	ENSG00000070761.7	ENST00000262498.7	CFAP20	CFAP20-201	Known	Known	None	0.20000000298023224	None	None	None	None
m54284U_191110_105540/72745323/ccs	PB_GM12878_R1	hg38_SIRV	chr3	48609656	48599004	-	13	1603	10082	36762	ENSG00000010256.10	ENST00000203407.5	UQCRC1	UQCRC1-201	Known	Known	None	0.15000000596046448	None	None	None	None
m54284U_191111_172039/13044371/ccs	PB_GM12878_R2	hg38_SIRV	chr2	68365282	68396711	+	9	2016	6401	22404	ENSG00000115956.9	ENST00000234313.7	PLEK	PLEK-201	Known	Known	None	0.6000000238418579	None	None	None	None
74d93408-ea39-4ded-8d15-f50d0ec2c8f8	ONT_GM12878_R2	hg38_SIRV	chr19	12666729	12661285	-	7	1035	49896	365390	ENSG00000104774.12	ENCODEHT000365390	MAN2B1	ENCODEHT000365390	Known	ISM	Prefix	0.20000000298023224	None	None	None	None
m54284U_191111_172039/104988749/ccs	PB_GM12878_R2	hg38_SIRV	chr14	69709027	69714439	+	2	3564	39264	365393	ENSG00000100647.7	ENCODEHT000365393	SUSD6	ENCODEHT000365393	Known	ISM	Suffix	0.6499999761581421	None	None	None	None
m54284U_191110_105540/31984312/ccs	PB_GM12878_R1	hg38_SIRV	chr7	66995584	66987703	-	5	1588	21879	76407	ENSG00000126524.9	ENST00000246868.6	SBDS	SBDS-201	Known	Known	None	0.20000000298023224	None	None	None	None
m54284U_191111_172039/76679383/ccs	PB_GM12878_R2	hg38_SIRV	chr11	60455847	60470052	+	7	2535	31929	365289	ENSG00000156738.17	ENCODEHT000365289	MS4A1	ENCODEHT000365289	Known	NIC	None	0.4000000059604645	None	None	None	None
b407232c-8ff4-4334-9f55-16ecdded277e	ONT_GM12878_R1	hg38_SIRV	chr4	113214395	113214012	-	1	384	13945	51341	ENSG00000196656.7	ENST00000485827.1	AC004057.1	AC004057.1-201	Known	Known	None	0.5	None	None	None	None
31decdcf-6db1-4592-a5ba-6a3018dba9ac	ONT_GM12878_R1	hg38_SIRV	chr1	26472518	26475964	+	6	1191	859	3174	ENSG00000198830.10	ENST00000361427.5	HMGN2	HMGN2-201	Known	Known	None	0.15000000596046448	None	None	None	None
m54284U_191111_172039/43190122/ccs	PB_GM12878_R2	hg38_SIRV	chrX	12975110	12977203	+	3	602	55890	199688	ENSG00000205542.10	ENST00000451311.6	TMSB4X	TMSB4X-204	Known	Known	None	0.6499999761581421	None	None	None	None
m54284U_191110_105540/52889092/ccs	PB_GM12878_R1	hg38_SIRV	chr22	40346531	40366645	+	13	1606	55438	198134	ENSG00000239900.12	ENST00000623063.3	ADSL	ADSL-208	Known	Known	None	0.05000000074505806	None	None	None	None
2250c256-f3d7-4506-86dd-94c2df8176b3	ONT_GM12878_R1	hg38_SIRV	chr4	113214398	113214012	-	1	387	13945	51341	ENSG00000196656.7	ENST00000485827.1	AC004057.1	AC004057.1-201	Known	Known	None	0.5	None	None	None	None
m54284U_191111_172039/43190391/ccs	PB_GM12878_R2	hg38_SIRV	chrX	12975110	12977225	+	3	624	55890	199688	ENSG00000205542.10	ENST00000451311.6	TMSB4X	TMSB4X-204	Known	Known	None	0.05000000074505806	None	None	None	None
1e9ec6b5-7dbc-4bee-b795-ee379de8ce0d	ONT_GM12878_R2	hg38_SIRV	chr15	69452836	69455539	+	4	490	41650	144582	ENSG00000137818.11	ENST00000260379.10	RPLP1	RPLP1-201	Known	Known	None	0.15000000596046448	None	None	None	None
m54284U_191110_105540/72876656/ccs	PB_GM12878_R1	hg38_SIRV	chr3	48609661	48599004	-	13	1608	10082	36762	ENSG00000010256.10	ENST00000203407.5	UQCRC1	UQCRC1-201	Known	Known	None	0.15000000596046448	None	None	None	None
m54284U_191111_172039/28181715/ccs	PB_GM12878_R2	hg38_SIRV	chr16	58129384	58113598	-	6	1278	44188	154351	ENSG00000070761.7	ENST00000262498.7	CFAP20	CFAP20-201	Known	Known	None	0.20000000298023224	None	None	None	None
m54284U_191111_172039/13175111/ccs	PB_GM12878_R2	hg38_SIRV	chr2	68365282	68396140	+	9	1447	6401	22404	ENSG00000115956.9	ENST00000234313.7	PLEK	PLEK-201	Known	Known	None	0.699999988079071	None	None	None	None
m54284U_191110_105540/55772127/ccs	PB_GM12878_R1	hg38_SIRV	chr22	40346531	40366554	+	13	1515	55438	198134	ENSG00000239900.12	ENST00000623063.3	ADSL	ADSL-208	Known	Known	None	0.4000000059604645	None	None	None	None
m54284U_191110_105540/34603085/ccs	PB_GM12878_R1	hg38_SIRV	chr7	66995599	66987703	-	5	1603	21879	76407	ENSG00000126524.9	ENST00000246868.6	SBDS	SBDS-201	Known	Known	None	0.20000000298023224	None	None	None	None
m54284U_191110_105540/178716738/ccs	PB_GM12878_R1	hg38_SIRV	chr17	36090143	36088274	-	3	770	46343	163141	ENSG00000277632.1	ENST00000613922.1	CCL3	CCL3-204	Known	Known	None	0.3499999940395355	None	None	None	None
3d770a4e-fe01-4f9d-995f-d6bd90e9584b	ONT_GM12878_R1	hg38_SIRV	chr4	113214405	113214012	-	1	394	13945	51341	ENSG00000196656.7	ENST00000485827.1	AC004057.1	AC004057.1-201	Known	Known	None	0.5	None	None	None	None
m54284U_191111_172039/79167572/ccs	PB_GM12878_R2	hg38_SIRV	chr11	60455847	60469167	+	7	1708	31929	109773	ENSG00000156738.17	ENST00000345732.8	MS4A1	MS4A1-201	Known	Known	None	0.699999988079071	None	None	None	None
m54284U_191111_172039/43190421/ccs	PB_GM12878_R2	hg38_SIRV	chrX	12975110	12977214	+	3	613	55890	199688	ENSG00000205542.10	ENST00000451311.6	TMSB4X	TMSB4X-204	Known	Known	None	0.30000001192092896	None	None	None	None
f7b33c67-30da-4540-8d10-fc629be92c9f	ONT_GM12878_R1	hg38_SIRV	chr1	26472518	26475970	+	6	1183	859	3174	ENSG00000198830.10	ENST00000361427.5	HMGN2	HMGN2-201	Known	Known	None	0.15000000596046448	None	None	None	None
m54284U_191111_172039/161678028/ccs	PB_GM12878_R2	hg38_SIRV	chr19	12666741	12663421	-	6	845	49896	365394	ENSG00000104774.12	ENCODEHT000365394	MAN2B1	ENCODEHT000365394	Known	ISM	Prefix	0.10000000149011612	None	None	None	None
m54284U_191110_105540/35522580/ccs	PB_GM12878_R1	hg38_SIRV	chr14	69711670	69714146	+	1	2477	39264	365395	ENSG00000100647.7	ENCODEHT000365395	SUSD6	ENCODEHT000365395	Known	Genomic	None	0.5	None	None	None	None
m54284U_191111_172039/97061106/ccs	PB_GM12878_R2	hg38_SIRV	chr5	132484072	132482687	-	1	1385	16692	365396	ENSG00000125347.13	ENCODEHT000365396	IRF1	ENCODEHT000365396	Known	Genomic	None	1.0	None	None	None	None
270e3ceb-2290-4328-a8f0-d4338e07e4f5	ONT_GM12878_R2	hg38_SIRV	chr15	69452835	69455485	+	4	439	41650	352154	ENSG00000137818.11	ENCODEHT000352154	RPLP1	ENCODEHT000352154	Known	NNC	None	0.10000000149011612	None	None	None	None
m54284U_191110_105540/72877387/ccs	PB_GM12878_R1	hg38_SIRV	chr3	48609658	48599004	-	13	1605	10082	36762	ENSG00000010256.10	ENST00000203407.5	UQCRC1	UQCRC1-201	Known	Known	None	0.15000000596046448	None	None	None	None
d4dd2813-a285-4aa4-9987-f464cbe29a6b	ONT_GM12878_R1	hg38_SIRV	chr4	113214395	113214012	-	1	384	13945	51341	ENSG00000196656.7	ENST00000485827.1	AC004057.1	AC004057.1-201	Known	Known	None	0.5	None	None	None	None
m54284U_191110_105540/56361957/ccs	PB_GM12878_R1	hg38_SIRV	chr22	40346531	40366555	+	13	1516	55438	198134	ENSG00000239900.12	ENST00000623063.3	ADSL	ADSL-208	Known	Known	None	0.3499999940395355	None	None	None	None
m54284U_191111_172039/43190577/ccs	PB_GM12878_R2	hg38_SIRV	chrX	12975110	12977205	+	3	604	55890	199688	ENSG00000205542.10	ENST00000451311.6	TMSB4X	TMSB4X-204	Known	Known	None	0.6499999761581421	None	None	None	None
m54284U_191110_105540/34671300/ccs	PB_GM12878_R1	hg38_SIRV	chr7	66995604	66987703	-	5	1608	21879	76407	ENSG00000126524.9	ENST00000246868.6	SBDS	SBDS-201	Known	Known	None	0.20000000298023224	None	None	None	None
99c2a32c-3420-42dd-9415-b3a2fc742302	ONT_GM12878_R1	hg38_SIRV	chr14	69711699	69715432	+	1	3442	39264	365395	ENSG00000100647.7	ENCODEHT000365395	SUSD6	ENCODEHT000365395	Known	Genomic	None	0.25	None	None	None	None
m54284U_191111_172039/43190814/ccs	PB_GM12878_R2	hg38_SIRV	chrX	12975110	12977226	+	3	625	55890	199688	ENSG00000205542.10	ENST00000451311.6	TMSB4X	TMSB4X-204	Known	Known	None	0.05000000074505806	None	None	None	None
m54284U_191111_172039/80544742/ccs	PB_GM12878_R2	hg38_SIRV	chr11	60455847	60469167	+	7	1708	31929	109773	ENSG00000156738.17	ENST00000345732.8	MS4A1	MS4A1-201	Known	Known	None	0.699999988079071	None	None	None	None
m54284U_191111_172039/525488/ccs	PB_GM12878_R2	hg38_SIRV	chr5	132483739	132482689	-	1	1047	16692	365396	ENSG00000125347.13	ENCODEHT000365396	IRF1	ENCODEHT000365396	Known	Genomic	None	0.8999999761581421	None	None	None	None
9bcb1a9d-4f6a-437d-a9d0-46004c03e593	ONT_GM12878_R1	hg38_SIRV	chr4	113214395	113214012	-	1	384	13945	51341	ENSG00000196656.7	ENST00000485827.1	AC004057.1	AC004057.1-201	Known	Known	None	0.5	None	None	None	None
m54284U_191111_172039/28706061/ccs	PB_GM12878_R2	hg38_SIRV	chr16	58129343	58113598	-	6	1237	44188	154351	ENSG00000070761.7	ENST00000262498.7	CFAP20	CFAP20-201	Known	Known	None	0.20000000298023224	None	None	None	None
m54284U_191111_172039/32507666/ccs	PB_GM12878_R2	hg38_SIRV	chr14	69711746	69715405	+	1	3367	39264	365395	ENSG00000100647.7	ENCODEHT000365395	SUSD6	ENCODEHT000365395	Known	Genomic	None	0.6499999761581421	None	None	None	None
m54284U_191110_105540/57411595/ccs	PB_GM12878_R1	hg38_SIRV	chr22	40346531	40366554	+	13	1515	55438	198134	ENSG00000239900.12	ENST00000623063.3	ADSL	ADSL-208	Known	Known	None	0.4000000059604645	None	None	None	None
m54284U_191111_172039/5114582/ccs	PB_GM12878_R2	hg38_SIRV	chr17	36090138	36088274	-	3	757	46343	163141	ENSG00000277632.1	ENST00000613922.1	CCL3	CCL3-204	Known	Known	None	0.3499999940395355	None	None	None	None
m54284U_191111_172039/13238911/ccs	PB_GM12878_R2	hg38_SIRV	chr2	68365312	68382643	+	4	479	6401	361050	ENSG00000115956.9	ENCODEHT000361050	PLEK	ENCODEHT000361050	Known	ISM	Prefix	0.6499999761581421	None	None	None	None
89df9884-2427-4645-b35f-d478c4aa2f3d	ONT_GM12878_R1	hg38_SIRV	chr1	26472518	26475972	+	6	1192	859	3174	ENSG00000198830.10	ENST00000361427.5	HMGN2	HMGN2-201	Known	Known	None	0.05000000074505806	None	None	None	None
a5dabf50-1671-4098-aa7c-8edc5d50eef8	ONT_GM12878_R2	hg38_SIRV	chr15	69452836	69455545	+	4	496	41650	144582	ENSG00000137818.11	ENST00000260379.10	RPLP1	RPLP1-201	Known	Known	None	0.10000000149011612	None	None	None	None
m54284U_191110_105540/73009385/ccs	PB_GM12878_R1	hg38_SIRV	chr3	48609625	48599004	-	13	1572	10082	36762	ENSG00000010256.10	ENST00000203407.5	UQCRC1	UQCRC1-201	Known	Known	None	0.15000000596046448	None	None	None	None
aa194434-3e46-4dcf-9c14-cbc817292851	ONT_GM12878_R2	hg38_SIRV	chr19	12666729	12663821	-	5	673	49896	365397	ENSG00000104774.12	ENCODEHT000365397	MAN2B1	ENCODEHT000365397	Known	ISM	Prefix	0.05000000074505806	None	None	None	None
m54284U_191111_172039/43190896/ccs	PB_GM12878_R2	hg38_SIRV	chrX	12975110	12977218	+	3	617	55890	199688	ENSG00000205542.10	ENST00000451311.6	TMSB4X	TMSB4X-204	Known	Known	None	0.30000001192092896	None	None	None	None
e23b4ed1-fd48-4877-9658-dc4890c14560	ONT_GM12878_R2	hg38_SIRV	chr14	69711815	69715429	+	1	3313	39264	365395	ENSG00000100647.7	ENCODEHT000365395	SUSD6	ENCODEHT000365395	Known	Genomic	None	0.30000001192092896	None	None	None	None
5ef6c774-c2c6-4370-8c78-c479d91da07e	ONT_GM12878_R1	hg38_SIRV	chr4	113214395	113214012	-	1	384	13945	51341	ENSG00000196656.7	ENST00000485827.1	AC004057.1	AC004057.1-201	Known	Known	None	0.5	None	None	None	None
m54284U_191110_105540/34735803/ccs	PB_GM12878_R1	hg38_SIRV	chr7	66995602	66987703	-	5	1606	21879	76407	ENSG00000126524.9	ENST00000246868.6	SBDS	SBDS-201	Known	Known	None	0.20000000298023224	None	None	None	None
m54284U_191111_172039/81725746/ccs	PB_GM12878_R2	hg38_SIRV	chr11	60455847	60469167	+	7	1708	31929	109773	ENSG00000156738.17	ENST00000345732.8	MS4A1	MS4A1-201	Known	Known	None	0.699999988079071	None	None	None	None
m54284U_191110_105540/57543385/ccs	PB_GM12878_R1	hg38_SIRV	chr22	40346531	40366528	+	13	1489	55438	198134	ENSG00000239900.12	ENST00000623063.3	ADSL	ADSL-208	Known	Known	None	0.6000000238418579	None	None	None	None
e30742a1-f05f-4290-83aa-a80abbe8d6fb	ONT_GM12878_R2	hg38_SIRV	chr14	69711821	69715427	+	1	3308	39264	365395	ENSG00000100647.7	ENCODEHT000365395	SUSD6	ENCODEHT000365395	Known	Genomic	None	0.3499999940395355	None	None	None	None
m54284U_191111_172039/43254131/ccs	PB_GM12878_R2	hg38_SIRV	chrX	12975110	12977218	+	3	617	55890	199688	ENSG00000205542.10	ENST00000451311.6	TMSB4X	TMSB4X-204	Known	Known	None	0.30000001192092896	None	None	None	None
a1d0a711-cb71-4a36-9a51-d45d73c23bf5	ONT_GM12878_R2	hg38_SIRV	chr4	113214398	113214012	-	1	387	13945	51341	ENSG00000196656.7	ENST00000485827.1	AC004057.1	AC004057.1-201	Known	Known	None	0.5	None	None	None	None
1d4cc31c-ceec-40c2-b1f3-390398e4a1e6	ONT_GM12878_R2	hg38_SIRV	chr14	69712157	69715372	+	1	2909	39264	365395	ENSG00000100647.7	ENCODEHT000365395	SUSD6	ENCODEHT000365395	Known	Genomic	None	0.25	None	None	None	None
m54284U_191111_172039/13240452/ccs	PB_GM12878_R2	hg38_SIRV	chr2	68365282	68397453	+	9	2759	6401	22404	ENSG00000115956.9	ENST00000234313.7	PLEK	PLEK-201	Known	Known	None	0.10000000149011612	None	None	None	None
m54284U_191110_105540/73140864/ccs	PB_GM12878_R1	hg38_SIRV	chr3	48609630	48599004	-	13	1577	10082	36762	ENSG00000010256.10	ENST00000203407.5	UQCRC1	UQCRC1-201	Known	Known	None	0.15000000596046448	None	None	None	None
m54284U_191110_105540/37290724/ccs	PB_GM12878_R1	hg38_SIRV	chr5	132490771	132482690	-	10	2470	16692	59455	ENSG00000125347.13	ENST00000245414.8	IRF1	IRF1-201	Known	Known	None	0.8999999761581421	None	None	None	None
7551ec28-9c0e-41cd-87b5-aa6cf51f6b73	ONT_GM12878_R2	hg38_SIRV	chr15	69452836	69455539	+	4	483	41650	144582	ENSG00000137818.11	ENST00000260379.10	RPLP1	RPLP1-201	Known	Known	None	0.15000000596046448	None	None	None	None
m54284U_191111_172039/34210275/ccs	PB_GM12878_R2	hg38_SIRV	chr16	58129372	58113598	-	6	1266	44188	154351	ENSG00000070761.7	ENST00000262498.7	CFAP20	CFAP20-201	Known	Known	None	0.20000000298023224	None	None	None	None
m54284U_191111_172039/43254533/ccs	PB_GM12878_R2	hg38_SIRV	chrX	12975110	12977218	+	3	617	55890	199688	ENSG00000205542.10	ENST00000451311.6	TMSB4X	TMSB4X-204	Known	Known	None	0.30000001192092896	None	None	None	None
m54284U_191111_172039/6291901/ccs	PB_GM12878_R2	hg38_SIRV	chr17	36090132	36088274	-	3	751	46343	163141	ENSG00000277632.1	ENST00000613922.1	CCL3	CCL3-204	Known	Known	None	0.3499999940395355	None	None	None	None
m54284U_191111_172039/56100613/ccs	PB_GM12878_R2	hg38_SIRV	chr14	69712296	69715433	+	1	2845	39264	365395	ENSG00000100647.7	ENCODEHT000365395	SUSD6	ENCODEHT000365395	Known	Genomic	None	0.25	None	None	None	None
m54284U_191110_105540/60163692/ccs	PB_GM12878_R1	hg38_SIRV	chr22	40346531	40366566	+	13	1527	55438	198134	ENSG00000239900.12	ENST00000623063.3	ADSL	ADSL-208	Known	Known	None	0.4000000059604645	None	None	None	None
996b715d-313f-4950-b795-cfc8b30f5e48	ONT_GM12878_R1	hg38_SIRV	chr1	26472518	26475965	+	6	1170	859	3174	ENSG00000198830.10	ENST00000361427.5	HMGN2	HMGN2-201	Known	Known	None	0.15000000596046448	None	None	None	None
m54284U_191110_105540/37159448/ccs	PB_GM12878_R1	hg38_SIRV	chr7	66995559	66987701	-	4	1393	21879	365285	ENSG00000126524.9	ENCODEHT000365285	SBDS	ENCODEHT000365285	Known	NIC	None	0.20000000298023224	None	None	None	None
34a79103-3160-44c5-9b9a-ff7e6896846f	ONT_GM12878_R2	hg38_SIRV	chr4	113214403	113214012	-	1	400	13945	51341	ENSG00000196656.7	ENST00000485827.1	AC004057.1	AC004057.1-201	Known	Known	None	0.5	None	None	None	None
74202120-779e-4de6-ba99-141476e698cc	ONT_GM12878_R1	hg38_SIRV	chr5	132483416	132482809	-	1	604	16692	365396	ENSG00000125347.13	ENCODEHT000365396	IRF1	ENCODEHT000365396	Known	Genomic	None	0.05000000074505806	None	None	None	None
m54284U_191111_172039/43254552/ccs	PB_GM12878_R2	hg38_SIRV	chrX	12975110	12977225	+	3	624	55890	199688	ENSG00000205542.10	ENST00000451311.6	TMSB4X	TMSB4X-204	Known	Known	None	0.05000000074505806	None	None	None	None
660519a1-ea9c-4742-881a-443875cfd0f0	ONT_GM12878_R2	hg38_SIRV	chr14	69712430	69715436	+	1	2703	39264	365395	ENSG00000100647.7	ENCODEHT000365395	SUSD6	ENCODEHT000365395	Known	Genomic	None	0.20000000298023224	None	None	None	None
m54284U_191111_172039/81987562/ccs	PB_GM12878_R2	hg38_SIRV	chr11	60455847	60468926	+	7	1467	31929	109773	ENSG00000156738.17	ENST00000345732.8	MS4A1	MS4A1-201	Known	Known	None	0.699999988079071	None	None	None	None
m54284U_191110_105540/73400761/ccs	PB_GM12878_R1	hg38_SIRV	chr3	48609646	48599004	-	13	1593	10082	36762	ENSG00000010256.10	ENST00000203407.5	UQCRC1	UQCRC1-201	Known	Known	None	0.15000000596046448	None	None	None	None
m54284U_191110_105540/117967601/ccs	PB_GM12878_R1	hg38_SIRV	chr19	12666711	12664657	-	4	775	49896	365398	ENSG00000104774.12	ENCODEHT000365398	MAN2B1	ENCODEHT000365398	Known	ISM	Prefix	0.30000001192092896	None	None	None	None
c98eece3-5fba-4b2e-83a9-ea84b16d610b	ONT_GM12878_R2	hg38_SIRV	chr4	113214403	113214012	-	1	392	13945	51341	ENSG00000196656.7	ENST00000485827.1	AC004057.1	AC004057.1-201	Known	Known	None	0.5	None	None	None	None
m54284U_191110_105540/61540015/ccs	PB_GM12878_R1	hg38_SIRV	chr22	40346531	40366567	+	13	1528	55438	198134	ENSG00000239900.12	ENST00000623063.3	ADSL	ADSL-208	Known	Known	None	0.4000000059604645	None	None	None	None
461aba9e-f0c6-4213-92f3-d82796e03af9	ONT_GM12878_R2	hg38_SIRV	chr15	69452836	69455545	+	4	496	41650	144582	ENSG00000137818.11	ENST00000260379.10	RPLP1	RPLP1-201	Known	Known	None	0.10000000149011612	None	None	None	None
m54284U_191111_172039/13304350/ccs	PB_GM12878_R2	hg38_SIRV	chr2	68365282	68397452	+	9	2759	6401	22404	ENSG00000115956.9	ENST00000234313.7	PLEK	PLEK-201	Known	Known	None	0.15000000596046448	None	None	None	None
m54284U_191111_172039/153551135/ccs	PB_GM12878_R2	hg38_SIRV	chr14	69712569	69715434	+	1	2573	39264	365395	ENSG00000100647.7	ENCODEHT000365395	SUSD6	ENCODEHT000365395	Known	Genomic	None	0.25	None	None	None	None
m54284U_191111_172039/43254594/ccs	PB_GM12878_R2	hg38_SIRV	chrX	12975110	12977218	+	3	611	55890	199688	ENSG00000205542.10	ENST00000451311.6	TMSB4X	TMSB4X-204	Known	Known	None	0.30000001192092896	None	None	None	None
m54284U_191111_172039/50924071/ccs	PB_GM12878_R2	hg38_SIRV	chr16	58129381	58113598	-	6	1275	44188	154351	ENSG00000070761.7	ENST00000262498.7	CFAP20	CFAP20-201	Known	Known	None	0.20000000298023224	None	None	None	None
m54284U_191111_172039/102304027/ccs	PB_GM12878_R2	hg38_SIRV	chr17	36090140	36088274	-	3	759	46343	163141	ENSG00000277632.1	ENST00000613922.1	CCL3	CCL3-204	Known	Known	None	0.3499999940395355	None	None	None	None
m54284U_191110_105540/37815478/ccs	PB_GM12878_R1	hg38_SIRV	chr7	66995524	66987703	-	5	1528	21879	76407	ENSG00000126524.9	ENST00000246868.6	SBDS	SBDS-201	Known	Known	None	0.20000000298023224	None	None	None	None
29b98d90-252a-4b37-b3d4-20f138298241	ONT_GM12878_R2	hg38_SIRV	chr14	69712643	69715438	+	1	2493	39264	365395	ENSG00000100647.7	ENCODEHT000365395	SUSD6	ENCODEHT000365395	Known	Genomic	None	0.15000000596046448	None	None	None	None
cd27d9aa-63eb-41f7-b977-81887b5ea722	ONT_GM12878_R1	hg38_SIRV	chr1	26472518	26475970	+	6	1184	859	3174	ENSG00000198830.10	ENST00000361427.5	HMGN2	HMGN2-201	Known	Known	None	0.15000000596046448	None	None	None	None
m54284U_191111_172039/43255022/ccs	PB_GM12878_R2	hg38_SIRV	chrX	12975110	12977225	+	3	624	55890	199688	ENSG00000205542.10	ENST00000451311.6	TMSB4X	TMSB4X-204	Known	Known	None	0.05000000074505806	None	None	None	None
m54284U_191110_105540/61933163/ccs	PB_GM12878_R1	hg38_SIRV	chr22	40346531	40366556	+	13	1517	55438	198134	ENSG00000239900.12	ENST00000623063.3	ADSL	ADSL-208	Known	Known	None	0.30000001192092896	None	None	None	None
cdf990f2-0414-4862-ae2d-5501f25dc607	ONT_GM12878_R2	hg38_SIRV	chr4	113214320	113214012	-	1	309	13945	51341	ENSG00000196656.7	ENST00000485827.1	AC004057.1	AC004057.1-201	Known	Known	None	0.5	None	None	None	None
m54284U_191111_172039/103350883/ccs	PB_GM12878_R2	hg38_SIRV	chr5	132486306	132482850	-	4	1467	16692	365399	ENSG00000125347.13	ENCODEHT000365399	IRF1	ENCODEHT000365399	Known	ISM	Suffix	0.30000001192092896	None	None	None	None
m54284U_191111_172039/84149303/ccs	PB_GM12878_R2	hg38_SIRV	chr11	60455847	60469168	+	7	1709	31929	109773	ENSG00000156738.17	ENST00000345732.8	MS4A1	MS4A1-201	Known	Known	None	0.6499999761581421	None	None	None	None
m54284U_191110_105540/73403075/ccs	PB_GM12878_R1	hg38_SIRV	chr3	48609645	48599004	-	13	1592	10082	36762	ENSG00000010256.10	ENST00000203407.5	UQCRC1	UQCRC1-201	Known	Known	None	0.15000000596046448	None	None	None	None
m54284U_191111_172039/71369937/ccs	PB_GM12878_R2	hg38_SIRV	chr14	69712885	69715434	+	1	2257	39264	365395	ENSG00000100647.7	ENCODEHT000365395	SUSD6	ENCODEHT000365395	Known	Genomic	None	0.25	None	None	None	None
c682b946-a63d-4629-979a-f78eb6c2bfdb	ONT_GM12878_R2	hg38_SIRV	chr15	69452836	69455502	+	4	453	41650	144582	ENSG00000137818.11	ENST00000260379.10	RPLP1	RPLP1-201	Known	Known	None	0.4000000059604645	None	None	None	None
m54284U_191111_172039/43255735/ccs	PB_GM12878_R2	hg38_SIRV	chrX	12975110	12977218	+	3	617	55890	199688	ENSG00000205542.10	ENST00000451311.6	TMSB4X	TMSB4X-204	Known	Known	None	0.30000001192092896	None	None	None	None
m54284U_191110_105540/62457408/ccs	PB_GM12878_R1	hg38_SIRV	chr22	40346531	40366642	+	13	1603	55438	198134	ENSG00000239900.12	ENST00000623063.3	ADSL	ADSL-208	Known	Known	None	0.05000000074505806	None	None	None	None
fa7ecba6-321d-427a-a0d7-3ee4613ca218	ONT_GM12878_R2	hg38_SIRV	chr4	113214403	113214012	-	1	392	13945	51341	ENSG00000196656.7	ENST00000485827.1	AC004057.1	AC004057.1-201	Known	Known	None	0.5	None	None	None	None
m54284U_191111_172039/13698936/ccs	PB_GM12878_R2	hg38_SIRV	chr2	68365282	68397453	+	9	2760	6401	22404	ENSG00000115956.9	ENST00000234313.7	PLEK	PLEK-201	Known	Known	None	0.10000000149011612	None	None	None	None
f1071610-3287-46b3-9439-1fa9cf1b460b	ONT_GM12878_R1	hg38_SIRV	chr14	69713086	69715435	+	1	2043	39264	365395	ENSG00000100647.7	ENCODEHT000365395	SUSD6	ENCODEHT000365395	Known	Genomic	None	0.25	None	None	None	None
m54284U_191110_105540/38603346/ccs	PB_GM12878_R1	hg38_SIRV	chr7	66995566	66987703	-	5	1570	21879	76407	ENSG00000126524.9	ENST00000246868.6	SBDS	SBDS-201	Known	Known	None	0.20000000298023224	None	None	None	None
m54284U_191111_172039/43255787/ccs	PB_GM12878_R2	hg38_SIRV	chrX	12975110	12977218	+	3	617	55890	199688	ENSG00000205542.10	ENST00000451311.6	TMSB4X	TMSB4X-204	Known	Known	None	0.30000001192092896	None	None	None	None
7626969a-bf31-418a-90c5-cf5131f8d8fe	ONT_GM12878_R1	hg38_SIRV	chr19	12666729	12666543	-	1	187	49896	365400	ENSG00000104774.12	ENCODEHT000365400	MAN2B1	ENCODEHT000365400	Known	ISM	None	0.10000000149011612	None	None	None	None
m54284U_191111_172039/56232145/ccs	PB_GM12878_R2	hg38_SIRV	chr16	58129409	58113598	-	6	1303	44188	154351	ENSG00000070761.7	ENST00000262498.7	CFAP20	CFAP20-201	Known	Known	None	0.20000000298023224	None	None	None	None
m54284U_191111_172039/111938135/ccs	PB_GM12878_R2	hg38_SIRV	chr17	36090139	36088274	-	3	749	46343	163141	ENSG00000277632.1	ENST00000613922.1	CCL3	CCL3-204	Known	Known	None	0.3499999940395355	None	None	None	None
ec2997fa-f8ef-4bce-90bb-20edd38478db	ONT_GM12878_R2	hg38_SIRV	chr4	113214404	113214012	-	1	393	13945	51341	ENSG00000196656.7	ENST00000485827.1	AC004057.1	AC004057.1-201	Known	Known	None	0.5	None	None	None	None
b15b5436-b045-4155-978a-bb895738c813	ONT_GM12878_R1	hg38_SIRV	chr14	69713116	69715436	+	1	2018	39264	365395	ENSG00000100647.7	ENCODEHT000365395	SUSD6	ENCODEHT000365395	Known	Genomic	None	0.20000000298023224	None	None	None	None
52ef7999-21a6-4f78-8dda-4e135123450b	ONT_GM12878_R1	hg38_SIRV	chr1	26472518	26475964	+	6	1178	859	3174	ENSG00000198830.10	ENST00000361427.5	HMGN2	HMGN2-201	Known	Known	None	0.15000000596046448	None	None	None	None
m54284U_191110_105540/64423494/ccs	PB_GM12878_R1	hg38_SIRV	chr22	40346531	40366554	+	13	1515	55438	198134	ENSG00000239900.12	ENST00000623063.3	ADSL	ADSL-208	Known	Known	None	0.4000000059604645	None	None	None	None
m54284U_191110_105540/73466206/ccs	PB_GM12878_R1	hg38_SIRV	chr3	48609645	48599004	-	13	1592	10082	36762	ENSG00000010256.10	ENST00000203407.5	UQCRC1	UQCRC1-201	Known	Known	None	0.15000000596046448	None	None	None	None
m54284U_191111_172039/84216478/ccs	PB_GM12878_R2	hg38_SIRV	chr11	60455847	60470056	+	7	2597	31929	109773	ENSG00000156738.17	ENST00000345732.8	MS4A1	MS4A1-201	Known	Known	None	0.4000000059604645	None	None	None	None
6c693616-93c9-49f6-a272-26102a2b2fdd	ONT_GM12878_R2	hg38_SIRV	chr15	69452836	69455502	+	4	453	41650	144582	ENSG00000137818.11	ENST00000260379.10	RPLP1	RPLP1-201	Known	Known	None	0.4000000059604645	None	None	None	None
b98fb4d2-6b08-4ab0-b115-627513241a69	ONT_GM12878_R1	hg38_SIRV	chr5	132489427	132483000	-	9	1877	16692	365401	ENSG00000125347.13	ENCODEHT000365401	IRF1	ENCODEHT000365401	Known	ISM	Suffix	0.15000000596046448	None	None	None	None
m54284U_191111_172039/43255976/ccs	PB_GM12878_R2	hg38_SIRV	chrX	12975110	12977205	+	3	604	55890	199688	ENSG00000205542.10	ENST00000451311.6	TMSB4X	TMSB4X-204	Known	Known	None	0.6499999761581421	None	None	None	None
9b0443e7-9e84-4772-a9cb-5ad9b5d11da0	ONT_GM12878_R1	hg38_SIRV	chr14	69713149	69715436	+	1	1945	39264	365395	ENSG00000100647.7	ENCODEHT000365395	SUSD6	ENCODEHT000365395	Known	Genomic	None	0.20000000298023224	None	None	None	None
m54284U_191111_172039/13763691/ccs	PB_GM12878_R2	hg38_SIRV	chr2	68365282	68397451	+	9	2757	6401	22404	ENSG00000115956.9	ENST00000234313.7	PLEK	PLEK-201	Known	Known	None	0.15000000596046448	None	None	None	None
m54284U_191110_105540/39848416/ccs	PB_GM12878_R1	hg38_SIRV	chr7	66995584	66987703	-	5	1588	21879	76407	ENSG00000126524.9	ENST00000246868.6	SBDS	SBDS-201	Known	Known	None	0.20000000298023224	None	None	None	None
m54284U_191111_172039/43256033/ccs	PB_GM12878_R2	hg38_SIRV	chrX	12975110	12977205	+	3	604	55890	199688	ENSG00000205542.10	ENST00000451311.6	TMSB4X	TMSB4X-204	Known	Known	None	0.6499999761581421	None	None	None	None
m54284U_191110_105540/64686452/ccs	PB_GM12878_R1	hg38_SIRV	chr22	40346531	40366553	+	13	1514	55438	198134	ENSG00000239900.12	ENST00000623063.3	ADSL	ADSL-208	Known	Known	None	0.4000000059604645	None	None	None	None
909e3f38-469a-4c74-99c4-66eefcf6cc01	ONT_GM12878_R2	hg38_SIRV	chr4	113214318	113214012	-	1	307	13945	51341	ENSG00000196656.7	ENST00000485827.1	AC004057.1	AC004057.1-201	Known	Known	None	0.5	None	None	None	None
m54284U_191111_172039/102172329/ccs	PB_GM12878_R2	hg38_SIRV	chr14	69713156	69715430	+	1	1982	39264	365395	ENSG00000100647.7	ENCODEHT000365395	SUSD6	ENCODEHT000365395	Known	Genomic	None	0.30000001192092896	None	None	None	None
m54284U_191111_172039/130023552/ccs	PB_GM12878_R2	hg38_SIRV	chr19	12666790	12675831	+	11	1466	49898	178036	ENSG00000123154.11	ENST00000418543.7	WDR83	WDR83-201	Known	Known	None	0.10000000149011612	None	None	None	None
m54284U_191111_172039/84609458/ccs	PB_GM12878_R2	hg38_SIRV	chr11	60455869	60470047	+	8	2871	31929	364732	ENSG00000156738.17	ENCODEHT000364732	MS4A1	ENCODEHT000364732	Known	NIC	None	0.25	None	None	None	None
26dcbcf9-f9ee-4ad3-9b77-abea04130837	ONT_GM12878_R2	hg38_SIRV	chr15	69452836	69455491	+	4	442	41650	144582	ENSG00000137818.11	ENST00000260379.10	RPLP1	RPLP1-201	Known	Known	None	0.20000000298023224	None	None	None	None
m54284U_191111_172039/58984856/ccs	PB_GM12878_R2	hg38_SIRV	chr16	58129339	58113598	-	6	1233	44188	154351	ENSG00000070761.7	ENST00000262498.7	CFAP20	CFAP20-201	Known	Known	None	0.20000000298023224	None	None	None	None
m54284U_191110_105540/73662528/ccs	PB_GM12878_R1	hg38_SIRV	chr3	48609634	48599004	-	13	1581	10082	36762	ENSG00000010256.10	ENST00000203407.5	UQCRC1	UQCRC1-201	Known	Known	None	0.15000000596046448	None	None	None	None
m54284U_191111_172039/154075222/ccs	PB_GM12878_R2	hg38_SIRV	chr17	36090141	36088274	-	3	760	46343	163141	ENSG00000277632.1	ENST00000613922.1	CCL3	CCL3-204	Known	Known	None	0.3499999940395355	None	None	None	None
m54284U_191111_172039/43319770/ccs	PB_GM12878_R2	hg38_SIRV	chrX	12975110	12977226	+	3	625	55890	199688	ENSG00000205542.10	ENST00000451311.6	TMSB4X	TMSB4X-204	Known	Known	None	0.05000000074505806	None	None	None	None
m54284U_191110_105540/128911743/ccs	PB_GM12878_R1	hg38_SIRV	chr14	69713163	69715435	+	1	1980	39264	365395	ENSG00000100647.7	ENCODEHT000365395	SUSD6	ENCODEHT000365395	Known	Genomic	None	0.25	None	None	None	None
3e8f2edc-8c81-46c6-b496-404554de38ab	ONT_GM12878_R2	hg38_SIRV	chr4	113214402	113214012	-	1	391	13945	51341	ENSG00000196656.7	ENST00000485827.1	AC004057.1	AC004057.1-201	Known	Known	None	0.5	None	None	None	None
7b48de15-74d9-4c06-877e-eee86fe7ee04	ONT_GM12878_R1	hg38_SIRV	chr1	26472518	26475970	+	6	1184	859	3174	ENSG00000198830.10	ENST00000361427.5	HMGN2	HMGN2-201	Known	Known	None	0.15000000596046448	None	None	None	None
f5319e41-920c-443b-ab07-fc5eb8a39d4b	ONT_GM12878_R2	hg38_SIRV	chr15	69452836	69455543	+	3	465	41650	365402	ENSG00000137818.11	ENCODEHT000365402	RPLP1	ENCODEHT000365402	Known	NIC	None	0.05000000074505806	None	None	None	None
m54284U_191110_105540/65538890/ccs	PB_GM12878_R1	hg38_SIRV	chr22	40346531	40366554	+	13	1515	55438	198134	ENSG00000239900.12	ENST00000623063.3	ADSL	ADSL-208	Known	Known	None	0.4000000059604645	None	None	None	None
m54284U_191111_172039/13830748/ccs	PB_GM12878_R2	hg38_SIRV	chr2	68365282	68397452	+	9	2757	6401	22404	ENSG00000115956.9	ENST00000234313.7	PLEK	PLEK-201	Known	Known	None	0.15000000596046448	None	None	None	None
m54284U_191110_105540/44763419/ccs	PB_GM12878_R1	hg38_SIRV	chr7	66995571	66987703	-	5	1575	21879	76407	ENSG00000126524.9	ENST00000246868.6	SBDS	SBDS-201	Known	Known	None	0.20000000298023224	None	None	None	None
m54284U_191111_172039/123536697/ccs	PB_GM12878_R2	hg38_SIRV	chr5	132486688	132483026	-	5	1490	16692	365403	ENSG00000125347.13	ENCODEHT000365403	IRF1	ENCODEHT000365403	Known	ISM	Suffix	0.3499999940395355	None	None	None	None
8d7278ab-b6e0-44cf-9cb5-0e1de7983575	ONT_GM12878_R1	hg38_SIRV	chr14	69713356	69715435	+	1	1779	39264	365395	ENSG00000100647.7	ENCODEHT000365395	SUSD6	ENCODEHT000365395	Known	Genomic	None	0.25	None	None	None	None
m54284U_191111_172039/43319825/ccs	PB_GM12878_R2	hg38_SIRV	chrX	12975110	12977198	+	3	597	55890	199688	ENSG00000205542.10	ENST00000451311.6	TMSB4X	TMSB4X-204	Known	Known	None	0.550000011920929	None	None	None	None
a291e7b0-a7da-4c29-8333-268fd39c1bc8	ONT_GM12878_R2	hg38_SIRV	chr19	12666791	12675819	+	11	1447	49898	178036	ENSG00000123154.11	ENST00000418543.7	WDR83	WDR83-201	Known	Known	None	0.10000000149011612	None	None	None	None
75ee9b67-d8f5-4823-85ba-beb4b2f01ad9	ONT_GM12878_R2	hg38_SIRV	chr4	113214398	113214012	-	1	387	13945	51341	ENSG00000196656.7	ENST00000485827.1	AC004057.1	AC004057.1-201	Known	Known	None	0.5	None	None	None	None
65e60ba8-6b7c-4dcc-a48c-aa9b5410c24a	ONT_GM12878_R1	hg38_SIRV	chr14	69713685	69715436	+	1	1450	39264	365395	ENSG00000100647.7	ENCODEHT000365395	SUSD6	ENCODEHT000365395	Known	Genomic	None	0.20000000298023224	None	None	None	None
m54284U_191110_105540/69470716/ccs	PB_GM12878_R1	hg38_SIRV	chr22	40346531	40366554	+	13	1515	55438	198134	ENSG00000239900.12	ENST00000623063.3	ADSL	ADSL-208	Known	Known	None	0.4000000059604645	None	None	None	None
m54284U_191110_105540/73927455/ccs	PB_GM12878_R1	hg38_SIRV	chr3	48609645	48599004	-	13	1592	10082	36762	ENSG00000010256.10	ENST00000203407.5	UQCRC1	UQCRC1-201	Known	Known	None	0.15000000596046448	None	None	None	None
m54284U_191111_172039/43320175/ccs	PB_GM12878_R2	hg38_SIRV	chrX	12975110	12977203	+	3	602	55890	199688	ENSG00000205542.10	ENST00000451311.6	TMSB4X	TMSB4X-204	Known	Known	None	0.6499999761581421	None	None	None	None
m54284U_191111_172039/86640180/ccs	PB_GM12878_R2	hg38_SIRV	chr11	60455847	60468294	+	7	835	31929	109773	ENSG00000156738.17	ENST00000345732.8	MS4A1	MS4A1-201	Known	Known	None	0.550000011920929	None	None	None	None
m54284U_191110_105540/92866299/ccs	PB_GM12878_R1	hg38_SIRV	chr14	69713719	69715435	+	1	1424	39264	365395	ENSG00000100647.7	ENCODEHT000365395	SUSD6	ENCODEHT000365395	Known	Genomic	None	0.25	None	None	None	None
810f2fb4-92c5-43d2-9bf6-b67fd1f5b569	ONT_GM12878_R2	hg38_SIRV	chr4	113214405	113214012	-	1	387	13945	51341	ENSG00000196656.7	ENST00000485827.1	AC004057.1	AC004057.1-201	Known	Known	None	0.5	None	None	None	None
m54284U_191111_172039/158074078/ccs	PB_GM12878_R2	hg38_SIRV	chr17	36090141	36088274	-	3	760	46343	163141	ENSG00000277632.1	ENST00000613922.1	CCL3	CCL3-204	Known	Known	None	0.3499999940395355	None	None	None	None
07383b6c-8a05-43c5-9ed0-4711504351e8	ONT_GM12878_R2	hg38_SIRV	chr15	69452836	69455539	+	4	460	41650	144582	ENSG00000137818.11	ENST00000260379.10	RPLP1	RPLP1-201	Known	Known	None	0.15000000596046448	None	None	None	None
5adb4a1b-755b-4394-904e-f3f83c33f76c	ONT_GM12878_R2	hg38_SIRV	chr14	69713754	69715430	+	1	1372	39264	365395	ENSG00000100647.7	ENCODEHT000365395	SUSD6	ENCODEHT000365395	Known	Genomic	None	0.30000001192092896	None	None	None	None
m54284U_191111_172039/65865203/ccs	PB_GM12878_R2	hg38_SIRV	chr16	58129370	58113598	-	6	1264	44188	154351	ENSG00000070761.7	ENST00000262498.7	CFAP20	CFAP20-201	Known	Known	None	0.20000000298023224	None	None	None	None
m54284U_191110_105540/47056278/ccs	PB_GM12878_R1	hg38_SIRV	chr7	66995584	66987703	-	5	1588	21879	76407	ENSG00000126524.9	ENST00000246868.6	SBDS	SBDS-201	Known	Known	None	0.20000000298023224	None	None	None	None
ec34f125-d25d-4cb5-a56c-978efa532e34	ONT_GM12878_R1	hg38_SIRV	chr1	26472518	26475967	+	6	1181	859	3174	ENSG00000198830.10	ENST00000361427.5	HMGN2	HMGN2-201	Known	Known	None	0.15000000596046448	None	None	None	None
m54284U_191111_172039/43320367/ccs	PB_GM12878_R2	hg38_SIRV	chrX	12975110	12977226	+	3	625	55890	199688	ENSG00000205542.10	ENST00000451311.6	TMSB4X	TMSB4X-204	Known	Known	None	0.05000000074505806	None	None	None	None
m54284U_191110_105540/22218126/ccs	PB_GM12878_R1	hg38_SIRV	chr19	12666806	12675831	+	11	1450	49898	178036	ENSG00000123154.11	ENST00000418543.7	WDR83	WDR83-201	Known	Known	None	0.10000000149011612	None	None	None	None
m54284U_191111_172039/13894910/ccs	PB_GM12878_R2	hg38_SIRV	chr2	68365282	68397452	+	9	2759	6401	22404	ENSG00000115956.9	ENST00000234313.7	PLEK	PLEK-201	Known	Known	None	0.15000000596046448	None	None	None	None
m54284U_191110_105540/71109088/ccs	PB_GM12878_R1	hg38_SIRV	chr22	40346531	40366542	+	13	1503	55438	198134	ENSG00000239900.12	ENST00000623063.3	ADSL	ADSL-208	Known	Known	None	0.3499999940395355	None	None	None	None
589cf5b5-b122-4abb-99c0-063ff33afef0	ONT_GM12878_R2	hg38_SIRV	chr4	113214405	113214012	-	1	394	13945	51341	ENSG00000196656.7	ENST00000485827.1	AC004057.1	AC004057.1-201	Known	Known	None	0.5	None	None	None	None
fbd8e58a-04f3-4645-89a1-efe4bc399cc4	ONT_GM12878_R1	hg38_SIRV	chr14	69713791	69715430	+	1	1332	39264	365395	ENSG00000100647.7	ENCODEHT000365395	SUSD6	ENCODEHT000365395	Known	Genomic	None	0.30000001192092896	None	None	None	None
m54284U_191110_105540/73532202/ccs	PB_GM12878_R1	hg38_SIRV	chr22	40346531	40366747	+	13	1707	55438	365404	ENSG00000239900.12	ENCODEHT000365404	ADSL	ENCODEHT000365404	Known	NIC	None	0.20000000298023224	None	None	None	None
c93b6728-d49b-428d-a1e8-7e12a80ad948	ONT_GM12878_R1	hg38_SIRV	chr14	69713808	69715434	+	1	1324	39264	365395	ENSG00000100647.7	ENCODEHT000365395	SUSD6	ENCODEHT000365395	Known	Genomic	None	0.25	None	None	None	None
m54284U_191110_105540/73992945/ccs	PB_GM12878_R1	hg38_SIRV	chr3	48609656	48599004	-	13	1603	10082	36762	ENSG00000010256.10	ENST00000203407.5	UQCRC1	UQCRC1-201	Known	Known	None	0.15000000596046448	None	None	None	None
b7db8ee2-369a-4ca4-8bc5-7627fd48fefa	ONT_GM12878_R1	hg38_SIRV	chr5	132490752	132483027	-	10	2114	16692	59455	ENSG00000125347.13	ENST00000245414.8	IRF1	IRF1-201	Known	Known	None	0.4000000059604645	None	None	None	None
m54284U_191111_172039/43321169/ccs	PB_GM12878_R2	hg38_SIRV	chrX	12975110	12977224	+	3	623	55890	199688	ENSG00000205542.10	ENST00000451311.6	TMSB4X	TMSB4X-204	Known	Known	None	0.05000000074505806	None	None	None	None
4c6a4a17-c94c-46ce-ba3a-890c091631e2	ONT_GM12878_R2	hg38_SIRV	chr4	113214403	113214012	-	1	392	13945	51341	ENSG00000196656.7	ENST00000485827.1	AC004057.1	AC004057.1-201	Known	Known	None	0.5	None	None	None	None
m54284U_191111_172039/87164802/ccs	PB_GM12878_R2	hg38_SIRV	chr11	60455847	60468271	+	7	812	31929	109773	ENSG00000156738.17	ENST00000345732.8	MS4A1	MS4A1-201	Known	Known	None	0.699999988079071	None	None	None	None
19fe6b97-ff67-49f4-8a0e-ac7fc4bfb0ff	ONT_GM12878_R2	hg38_SIRV	chr15	69452836	69455539	+	4	490	41650	144582	ENSG00000137818.11	ENST00000260379.10	RPLP1	RPLP1-201	Known	Known	None	0.15000000596046448	None	None	None	None
447f9bbc-82e7-47a5-8a0a-16a77427f54a	ONT_GM12878_R2	hg38_SIRV	chr14	69713834	69715435	+	1	1343	39264	365395	ENSG00000100647.7	ENCODEHT000365395	SUSD6	ENCODEHT000365395	Known	Genomic	None	0.25	None	None	None	None
m54284U_191110_105540/47056746/ccs	PB_GM12878_R1	hg38_SIRV	chr7	66995587	66987703	-	5	1591	21879	76407	ENSG00000126524.9	ENST00000246868.6	SBDS	SBDS-201	Known	Known	None	0.20000000298023224	None	None	None	None
m54284U_191110_105540/64029388/ccs	PB_GM12878_R1	hg38_SIRV	chr19	12666808	12675824	+	11	1441	49898	178036	ENSG00000123154.11	ENST00000418543.7	WDR83	WDR83-201	Known	Known	None	0.15000000596046448	None	None	None	None
m54284U_191110_105540/129304350/ccs	PB_GM12878_R1	hg38_SIRV	chr5	132491411	132483037	-	11	2181	16692	365405	ENSG00000125347.13	ENCODEHT000365405	IRF1	ENCODEHT000365405	Known	NNC	None	0.30000001192092896	None	None	None	None
m54284U_191111_172039/43321457/ccs	PB_GM12878_R2	hg38_SIRV	chrX	12975110	12977224	+	3	623	55890	199688	ENSG00000205542.10	ENST00000451311.6	TMSB4X	TMSB4X-204	Known	Known	None	0.05000000074505806	None	None	None	None
m54284U_191111_172039/160761624/ccs	PB_GM12878_R2	hg38_SIRV	chr17	36090137	36088274	-	3	756	46343	163141	ENSG00000277632.1	ENST00000613922.1	CCL3	CCL3-204	Known	Known	None	0.3499999940395355	None	None	None	None
d9d1958f-b71a-46d9-91d2-c0ab9c8bbf95	ONT_GM12878_R2	hg38_SIRV	chr14	69713838	69715426	+	1	1286	39264	365395	ENSG00000100647.7	ENCODEHT000365395	SUSD6	ENCODEHT000365395	Known	Genomic	None	0.30000001192092896	None	None	None	None
m54284U_191110_105540/54657233/ccs	PB_GM12878_R1	hg38_SIRV	chr4	113214417	113214013	-	1	405	13945	51341	ENSG00000196656.7	ENST00000485827.1	AC004057.1	AC004057.1-201	Known	Known	None	0.5	None	None	None	None
m54284U_191111_172039/75760021/ccs	PB_GM12878_R2	hg38_SIRV	chr16	58129378	58113598	-	6	1272	44188	154351	ENSG00000070761.7	ENST00000262498.7	CFAP20	CFAP20-201	Known	Known	None	0.20000000298023224	None	None	None	None
6232c0bf-728b-4099-ac96-825f11a577b4	ONT_GM12878_R1	hg38_SIRV	chr1	26472518	26475967	+	6	1178	859	3174	ENSG00000198830.10	ENST00000361427.5	HMGN2	HMGN2-201	Known	Known	None	0.15000000596046448	None	None	None	None
m54284U_191110_105540/74121432/ccs	PB_GM12878_R1	hg38_SIRV	chr22	40346531	40366644	+	13	1605	55438	198134	ENSG00000239900.12	ENST00000623063.3	ADSL	ADSL-208	Known	Known	None	0.05000000074505806	None	None	None	None
m54284U_191111_172039/14221489/ccs	PB_GM12878_R2	hg38_SIRV	chr2	68365282	68397452	+	9	2759	6401	22404	ENSG00000115956.9	ENST00000234313.7	PLEK	PLEK-201	Known	Known	None	0.15000000596046448	None	None	None	None
m54284U_191110_105540/74451212/ccs	PB_GM12878_R1	hg38_SIRV	chr3	48609645	48599004	-	13	1585	10082	36762	ENSG00000010256.10	ENST00000203407.5	UQCRC1	UQCRC1-201	Known	Known	None	0.15000000596046448	None	None	None	None
m54284U_191111_172039/43321817/ccs	PB_GM12878_R2	hg38_SIRV	chrX	12975110	12977218	+	3	617	55890	199688	ENSG00000205542.10	ENST00000451311.6	TMSB4X	TMSB4X-204	Known	Known	None	0.30000001192092896	None	None	None	None
m54284U_191110_105540/48300088/ccs	PB_GM12878_R1	hg38_SIRV	chr7	66995621	66987703	-	5	1625	21879	76407	ENSG00000126524.9	ENST00000246868.6	SBDS	SBDS-201	Known	Known	None	0.20000000298023224	None	None	None	None
m54284U_191110_105540/81331681/ccs	PB_GM12878_R1	hg38_SIRV	chr19	12666808	12675831	+	11	1448	49898	178036	ENSG00000123154.11	ENST00000418543.7	WDR83	WDR83-201	Known	Known	None	0.10000000149011612	None	None	None	None
4b8c91ea-4dcb-451d-8935-b8e9b9095784	ONT_GM12878_R1	hg38_SIRV	chr4	113214406	113214013	-	1	394	13945	51341	ENSG00000196656.7	ENST00000485827.1	AC004057.1	AC004057.1-201	Known	Known	None	0.5	None	None	None	None
fbd1db84-3c7a-4617-aee8-b36137522006	ONT_GM12878_R2	hg38_SIRV	chr15	69452836	69455545	+	3	421	41650	144583	ENSG00000137818.11	ENST00000357790.5	RPLP1	RPLP1-202	Known	Known	None	0.10000000149011612	None	None	None	None
m54284U_191111_172039/88541044/ccs	PB_GM12878_R2	hg38_SIRV	chr11	60455847	60468466	+	7	1007	31929	109773	ENSG00000156738.17	ENST00000345732.8	MS4A1	MS4A1-201	Known	Known	None	0.15000000596046448	None	None	None	None
m54284U_191110_105540/12714552/ccs	PB_GM12878_R1	hg38_SIRV	chr14	69714174	69713856	-	1	319	83850	365406	ENCODEHG000083850	ENCODEHT000365406	ENCODEHG000083850	ENCODEHT000365406	Antisense	Antisense	None	0.949999988079071	None	None	None	None
m54284U_191110_105540/74254909/ccs	PB_GM12878_R1	hg38_SIRV	chr22	40346531	40366551	+	13	1512	55438	198134	ENSG00000239900.12	ENST00000623063.3	ADSL	ADSL-208	Known	Known	None	0.30000001192092896	None	None	None	None
m54284U_191111_172039/43321823/ccs	PB_GM12878_R2	hg38_SIRV	chrX	12975110	12977203	+	3	602	55890	199688	ENSG00000205542.10	ENST00000451311.6	TMSB4X	TMSB4X-204	Known	Known	None	0.6499999761581421	None	None	None	None
31338292-faca-4a9c-a54a-deda63b30b66	ONT_GM12878_R1	hg38_SIRV	chr4	113214406	113214013	-	1	394	13945	51341	ENSG00000196656.7	ENST00000485827.1	AC004057.1	AC004057.1-201	Known	Known	None	0.5	None	None	None	None
c974e9fe-f4d4-432f-89ed-1777adff10bc	ONT_GM12878_R1	hg38_SIRV	chr5	132490759	132483057	-	10	2091	16692	59455	ENSG00000125347.13	ENST00000245414.8	IRF1	IRF1-201	Known	Known	None	0.30000001192092896	None	None	None	None
m54284U_191111_172039/172885452/ccs	PB_GM12878_R2	hg38_SIRV	chr17	36090141	36088274	-	3	760	46343	163141	ENSG00000277632.1	ENST00000613922.1	CCL3	CCL3-204	Known	Known	None	0.3499999940395355	None	None	None	None
m54284U_191110_105540/74580649/ccs	PB_GM12878_R1	hg38_SIRV	chr3	48609635	48599004	-	13	1582	10082	36762	ENSG00000010256.10	ENST00000203407.5	UQCRC1	UQCRC1-201	Known	Known	None	0.15000000596046448	None	None	None	None
m54284U_191110_105540/48301524/ccs	PB_GM12878_R1	hg38_SIRV	chr7	66995584	66987703	-	5	1588	21879	76407	ENSG00000126524.9	ENST00000246868.6	SBDS	SBDS-201	Known	Known	None	0.20000000298023224	None	None	None	None
m54284U_191110_105540/50071915/ccs	PB_GM12878_R1	hg38_SIRV	chr14	69714454	69713856	-	1	334	83850	365406	ENCODEHG000083850	ENCODEHT000365406	ENCODEHG000083850	ENCODEHT000365406	Antisense	Antisense	None	0.949999988079071	None	None	None	None
m54284U_191111_172039/14222721/ccs	PB_GM12878_R2	hg38_SIRV	chr2	68365282	68397447	+	9	2753	6401	22404	ENSG00000115956.9	ENST00000234313.7	PLEK	PLEK-201	Known	Known	None	0.20000000298023224	None	None	None	None
m54284U_191111_172039/43321943/ccs	PB_GM12878_R2	hg38_SIRV	chrX	12975110	12977197	+	3	596	55890	199688	ENSG00000205542.10	ENST00000451311.6	TMSB4X	TMSB4X-204	Known	Known	None	0.550000011920929	None	None	None	None
4bd72d0f-2440-44d4-bb70-3a9ca317ca8b	ONT_GM12878_R1	hg38_SIRV	chr1	26472518	26475965	+	5	1175	859	365407	ENSG00000198830.10	ENCODEHT000365407	HMGN2	ENCODEHT000365407	Known	NIC	None	0.15000000596046448	None	None	None	None
m54284U_191111_172039/77465844/ccs	PB_GM12878_R2	hg38_SIRV	chr16	58129345	58113598	-	6	1239	44188	154351	ENSG00000070761.7	ENST00000262498.7	CFAP20	CFAP20-201	Known	Known	None	0.20000000298023224	None	None	None	None
m54284U_191110_105540/104072409/ccs	PB_GM12878_R1	hg38_SIRV	chr19	12666808	12675826	+	11	1443	49898	178036	ENSG00000123154.11	ENST00000418543.7	WDR83	WDR83-201	Known	Known	None	0.15000000596046448	None	None	None	None
m54284U_191110_105540/74975772/ccs	PB_GM12878_R1	hg38_SIRV	chr22	40346531	40366527	+	13	1488	55438	198134	ENSG00000239900.12	ENST00000623063.3	ADSL	ADSL-208	Known	Known	None	0.6000000238418579	None	None	None	None
91b112ff-ef91-4f88-90fc-c2f48a45d429	ONT_GM12878_R2	hg38_SIRV	chr15	69452836	69455529	+	4	480	41650	144582	ENSG00000137818.11	ENST00000260379.10	RPLP1	RPLP1-201	Known	Known	None	0.4000000059604645	None	None	None	None
m54284U_191110_105540/50726155/ccs	PB_GM12878_R1	hg38_SIRV	chr14	69714702	69713856	-	1	582	83850	365406	ENCODEHG000083850	ENCODEHT000365406	ENCODEHG000083850	ENCODEHT000365406	Antisense	Antisense	None	0.949999988079071	None	None	None	None
5338caf5-5447-40a0-a3c9-182382518e8a	ONT_GM12878_R1	hg38_SIRV	chr4	113214395	113214013	-	1	383	13945	51341	ENSG00000196656.7	ENST00000485827.1	AC004057.1	AC004057.1-201	Known	Known	None	0.5	None	None	None	None
2a655ec9-e015-4304-b551-fda85a96fe38	ONT_GM12878_R1	hg38_SIRV	chr5	132483419	132483058	-	1	358	16692	365396	ENSG00000125347.13	ENCODEHT000365396	IRF1	ENCODEHT000365396	Known	Genomic	None	0.25	None	None	None	None
m54284U_191111_172039/88737068/ccs	PB_GM12878_R2	hg38_SIRV	chr11	60455843	60467060	+	6	790	31929	364816	ENSG00000156738.17	ENCODEHT000364816	MS4A1	ENCODEHT000364816	Known	ISM	Prefix	0.20000000298023224	None	None	None	None
m54284U_191111_172039/43386062/ccs	PB_GM12878_R2	hg38_SIRV	chrX	12975110	12977218	+	3	617	55890	199688	ENSG00000205542.10	ENST00000451311.6	TMSB4X	TMSB4X-204	Known	Known	None	0.30000001192092896	None	None	None	None
m54284U_191110_105540/53740954/ccs	PB_GM12878_R1	hg38_SIRV	chr14	69714583	69713856	-	1	463	83850	365406	ENCODEHG000083850	ENCODEHT000365406	ENCODEHG000083850	ENCODEHT000365406	Antisense	Antisense	None	0.949999988079071	None	None	None	None
m54284U_191110_105540/75171315/ccs	PB_GM12878_R1	hg38_SIRV	chr3	48609662	48599004	-	13	1609	10082	36762	ENSG00000010256.10	ENST00000203407.5	UQCRC1	UQCRC1-201	Known	Known	None	0.15000000596046448	None	None	None	None
m54284U_191110_105540/49152382/ccs	PB_GM12878_R1	hg38_SIRV	chr7	66995587	66987703	-	5	1591	21879	76407	ENSG00000126524.9	ENST00000246868.6	SBDS	SBDS-201	Known	Known	None	0.20000000298023224	None	None	None	None
12241c9f-cd30-4793-9eff-b2bcecb31bd6	ONT_GM12878_R1	hg38_SIRV	chr4	113214405	113214013	-	1	393	13945	51341	ENSG00000196656.7	ENST00000485827.1	AC004057.1	AC004057.1-201	Known	Known	None	0.5	None	None	None	None
m54284U_191110_105540/75564784/ccs	PB_GM12878_R1	hg38_SIRV	chr22	40346531	40366548	+	13	1546	55438	364492	ENSG00000239900.12	ENCODEHT000364492	ADSL	ENCODEHT000364492	Known	NIC	None	0.3499999940395355	None	None	None	None
485f0ac6-5c7c-4ba3-8ce2-baf2015a9242	ONT_GM12878_R1	hg38_SIRV	chr17	36090133	36088274	-	3	746	46343	163141	ENSG00000277632.1	ENST00000613922.1	CCL3	CCL3-204	Known	Known	None	0.3499999940395355	None	None	None	None
m54284U_191110_105540/128189618/ccs	PB_GM12878_R1	hg38_SIRV	chr14	69714702	69713856	-	1	582	83850	365406	ENCODEHG000083850	ENCODEHT000365406	ENCODEHG000083850	ENCODEHT000365406	Antisense	Antisense	None	0.949999988079071	None	None	None	None
m54284U_191111_172039/43387326/ccs	PB_GM12878_R2	hg38_SIRV	chrX	12975110	12977204	+	3	603	55890	199688	ENSG00000205542.10	ENST00000451311.6	TMSB4X	TMSB4X-204	Known	Known	None	0.6499999761581421	None	None	None	None
m54284U_191111_172039/14288583/ccs	PB_GM12878_R2	hg38_SIRV	chr2	68365282	68397451	+	9	2758	6401	22404	ENSG00000115956.9	ENST00000234313.7	PLEK	PLEK-201	Known	Known	None	0.15000000596046448	None	None	None	None
m54284U_191110_105540/128453172/ccs	PB_GM12878_R1	hg38_SIRV	chr19	12666808	12675831	+	10	1585	49898	365408	ENSG00000123154.11	ENCODEHT000365408	WDR83	ENCODEHT000365408	Known	NIC	None	0.10000000149011612	None	None	None	None
437a18d7-6131-49db-bd96-a87eb2076531	ONT_GM12878_R1	hg38_SIRV	chr4	113214225	113214013	-	1	213	13945	51341	ENSG00000196656.7	ENST00000485827.1	AC004057.1	AC004057.1-201	Known	Known	None	0.5	None	None	None	None
5acfbd11-7655-4954-a11f-0637fa04117a	ONT_GM12878_R2	hg38_SIRV	chr15	69452836	69455505	+	4	462	41650	144582	ENSG00000137818.11	ENST00000260379.10	RPLP1	RPLP1-201	Known	Known	None	0.3499999940395355	None	None	None	None
a87ce89a-ba45-4f5a-ad7e-039e8e4f9f66	ONT_GM12878_R2	hg38_SIRV	chr14	69713912	69715435	+	1	1224	39264	365395	ENSG00000100647.7	ENCODEHT000365395	SUSD6	ENCODEHT000365395	Known	Genomic	None	0.25	None	None	None	None
m54284U_191110_105540/58854078/ccs	PB_GM12878_R1	hg38_SIRV	chr7	66995603	66987703	-	5	1607	21879	76407	ENSG00000126524.9	ENST00000246868.6	SBDS	SBDS-201	Known	Known	None	0.20000000298023224	None	None	None	None
m54284U_191110_105540/77269411/ccs	PB_GM12878_R1	hg38_SIRV	chr22	40346531	40366552	+	13	1513	55438	198134	ENSG00000239900.12	ENST00000623063.3	ADSL	ADSL-208	Known	Known	None	0.3499999940395355	None	None	None	None
m54284U_191111_172039/132841575/ccs	PB_GM12878_R2	hg38_SIRV	chr16	58129381	58113598	-	6	1275	44188	154351	ENSG00000070761.7	ENST00000262498.7	CFAP20	CFAP20-201	Known	Known	None	0.20000000298023224	None	None	None	None
cf19bdf8-0eb1-43d3-8a6b-cf503db0cbd1	ONT_GM12878_R1	hg38_SIRV	chr1	26472518	26475970	+	6	1177	859	3174	ENSG00000198830.10	ENST00000361427.5	HMGN2	HMGN2-201	Known	Known	None	0.15000000596046448	None	None	None	None
m54284U_191111_172039/43387597/ccs	PB_GM12878_R2	hg38_SIRV	chrX	12975110	12977225	+	3	624	55890	199688	ENSG00000205542.10	ENST00000451311.6	TMSB4X	TMSB4X-204	Known	Known	None	0.05000000074505806	None	None	None	None
8ef106e1-8320-41a7-b900-2cb559a9bc03	ONT_GM12878_R1	hg38_SIRV	chr5	132486666	132483117	-	5	1438	16692	365403	ENSG00000125347.13	ENCODEHT000365403	IRF1	ENCODEHT000365403	Known	ISM	Suffix	0.25	None	None	None	None
m54284U_191110_105540/75236306/ccs	PB_GM12878_R1	hg38_SIRV	chr3	48609662	48599004	-	13	1609	10082	36762	ENSG00000010256.10	ENST00000203407.5	UQCRC1	UQCRC1-201	Known	Known	None	0.15000000596046448	None	None	None	None
m54284U_191111_172039/89456815/ccs	PB_GM12878_R2	hg38_SIRV	chr11	60455847	60470056	+	7	2597	31929	109773	ENSG00000156738.17	ENST00000345732.8	MS4A1	MS4A1-201	Known	Known	None	0.4000000059604645	None	None	None	None
m54284U_191110_105540/116916687/ccs	PB_GM12878_R1	hg38_SIRV	chr14	69713931	69715435	+	1	1212	39264	365395	ENSG00000100647.7	ENCODEHT000365395	SUSD6	ENCODEHT000365395	Known	Genomic	None	0.25	None	None	None	None
995285ab-7ec5-4e7e-8ac8-128b6278b471	ONT_GM12878_R1	hg38_SIRV	chr4	113214408	113214013	-	1	396	13945	51341	ENSG00000196656.7	ENST00000485827.1	AC004057.1	AC004057.1-201	Known	Known	None	0.5	None	None	None	None
m54284U_191111_172039/43450421/ccs	PB_GM12878_R2	hg38_SIRV	chrX	12975110	12977224	+	3	623	55890	199688	ENSG00000205542.10	ENST00000451311.6	TMSB4X	TMSB4X-204	Known	Known	None	0.05000000074505806	None	None	None	None
m54284U_191110_105540/77529154/ccs	PB_GM12878_R1	hg38_SIRV	chr22	40346531	40366553	+	13	1514	55438	198134	ENSG00000239900.12	ENST00000623063.3	ADSL	ADSL-208	Known	Known	None	0.4000000059604645	None	None	None	None
f58d93eb-a368-40de-87b6-ba87564ba893	ONT_GM12878_R2	hg38_SIRV	chr14	69713951	69715425	+	1	1182	39264	365395	ENSG00000100647.7	ENCODEHT000365395	SUSD6	ENCODEHT000365395	Known	Genomic	None	0.30000001192092896	None	None	None	None
3ad866bc-4b1e-4a2b-9263-eff725b1dec7	ONT_GM12878_R2	hg38_SIRV	chr15	69452836	69455494	+	4	445	41650	144582	ENSG00000137818.11	ENST00000260379.10	RPLP1	RPLP1-201	Known	Known	None	0.20000000298023224	None	None	None	None
m54284U_191111_172039/56821119/ccs	PB_GM12878_R2	hg38_SIRV	chr19	12666808	12675820	+	11	1437	49898	178036	ENSG00000123154.11	ENST00000418543.7	WDR83	WDR83-201	Known	Known	None	0.15000000596046448	None	None	None	None
m54284U_191111_172039/14353546/ccs	PB_GM12878_R2	hg38_SIRV	chr2	68365282	68397452	+	9	2759	6401	22404	ENSG00000115956.9	ENST00000234313.7	PLEK	PLEK-201	Known	Known	None	0.15000000596046448	None	None	None	None
a12fc513-ac41-498f-9685-1e5cffe8c60b	ONT_GM12878_R2	hg38_SIRV	chr17	36089282	36088274	-	2	589	46343	163142	ENSG00000277632.1	ENST00000614051.1	CCL3	CCL3-206	Known	Known	None	0.3499999940395355	None	None	None	None
m54284U_191110_105540/59443871/ccs	PB_GM12878_R1	hg38_SIRV	chr7	66995535	66987703	-	5	1539	21879	76407	ENSG00000126524.9	ENST00000246868.6	SBDS	SBDS-201	Known	Known	None	0.20000000298023224	None	None	None	None
m54284U_191111_172039/43451879/ccs	PB_GM12878_R2	hg38_SIRV	chrX	12975110	12977218	+	3	617	55890	199688	ENSG00000205542.10	ENST00000451311.6	TMSB4X	TMSB4X-204	Known	Known	None	0.30000001192092896	None	None	None	None
47dcd7e3-6f15-41e4-a2be-6b87611fed78	ONT_GM12878_R2	hg38_SIRV	chr14	69713968	69715392	+	1	1126	39264	365395	ENSG00000100647.7	ENCODEHT000365395	SUSD6	ENCODEHT000365395	Known	Genomic	None	0.4000000059604645	None	None	None	None
4eba97b8-0138-4324-b736-2aece98806b3	ONT_GM12878_R1	hg38_SIRV	chr4	113214402	113214013	-	1	390	13945	51341	ENSG00000196656.7	ENST00000485827.1	AC004057.1	AC004057.1-201	Known	Known	None	0.5	None	None	None	None
m54284U_191110_105540/75761599/ccs	PB_GM12878_R1	hg38_SIRV	chr3	48609645	48599004	-	13	1592	10082	36762	ENSG00000010256.10	ENST00000203407.5	UQCRC1	UQCRC1-201	Known	Known	None	0.15000000596046448	None	None	None	None
8f025f10-ba00-451e-a671-869ffe5358eb	ONT_GM12878_R2	hg38_SIRV	chr5	132490713	132483058	-	10	2044	16692	59455	ENSG00000125347.13	ENST00000245414.8	IRF1	IRF1-201	Known	Known	None	0.25	None	None	None	None
m54284U_191110_105540/78121233/ccs	PB_GM12878_R1	hg38_SIRV	chr22	40346531	40366569	+	13	1530	55438	198134	ENSG00000239900.12	ENST00000623063.3	ADSL	ADSL-208	Known	Known	None	0.4000000059604645	None	None	None	None
m54284U_191111_172039/91293831/ccs	PB_GM12878_R2	hg38_SIRV	chr11	60455847	60469167	+	7	1708	31929	109773	ENSG00000156738.17	ENST00000345732.8	MS4A1	MS4A1-201	Known	Known	None	0.699999988079071	None	None	None	None
m54284U_191111_172039/137431278/ccs	PB_GM12878_R2	hg38_SIRV	chr16	58129381	58113598	-	6	1275	44188	154351	ENSG00000070761.7	ENST00000262498.7	CFAP20	CFAP20-201	Known	Known	None	0.20000000298023224	None	None	None	None
4da9116d-9738-41c2-aa98-29aba68e7cd0	ONT_GM12878_R1	hg38_SIRV	chr1	26472518	26475971	+	6	1182	859	3174	ENSG00000198830.10	ENST00000361427.5	HMGN2	HMGN2-201	Known	Known	None	0.10000000149011612	None	None	None	None
m54284U_191111_172039/43451980/ccs	PB_GM12878_R2	hg38_SIRV	chrX	12975110	12977205	+	3	604	55890	199688	ENSG00000205542.10	ENST00000451311.6	TMSB4X	TMSB4X-204	Known	Known	None	0.6499999761581421	None	None	None	None
m54284U_191110_105540/172362388/ccs	PB_GM12878_R1	hg38_SIRV	chr14	69714025	69715405	+	1	1088	39264	365395	ENSG00000100647.7	ENCODEHT000365395	SUSD6	ENCODEHT000365395	Known	Genomic	None	0.6499999761581421	None	None	None	None
055c326a-b64c-4a16-85d0-b95f632aa6fc	ONT_GM12878_R2	hg38_SIRV	chr15	69452836	69455537	+	4	488	41650	144582	ENSG00000137818.11	ENST00000260379.10	RPLP1	RPLP1-201	Known	Known	None	0.15000000596046448	None	None	None	None
b1625fd2-6b34-4e43-b272-4103208aaae4	ONT_GM12878_R1	hg38_SIRV	chr4	113214406	113214013	-	1	400	13945	51341	ENSG00000196656.7	ENST00000485827.1	AC004057.1	AC004057.1-201	Known	Known	None	0.5	None	None	None	None
m54284U_191111_172039/82578151/ccs	PB_GM12878_R2	hg38_SIRV	chr19	12666808	12675826	+	11	1443	49898	178036	ENSG00000123154.11	ENST00000418543.7	WDR83	WDR83-201	Known	Known	None	0.15000000596046448	None	None	None	None
m54284U_191111_172039/122422697/ccs	PB_GM12878_R2	hg38_SIRV	chr14	69714046	69715435	+	1	1097	39264	365395	ENSG00000100647.7	ENCODEHT000365395	SUSD6	ENCODEHT000365395	Known	Genomic	None	0.25	None	None	None	None
m54284U_191110_105540/78447052/ccs	PB_GM12878_R1	hg38_SIRV	chr22	40346531	40366561	+	13	1522	55438	198134	ENSG00000239900.12	ENST00000623063.3	ADSL	ADSL-208	Known	Known	None	0.3499999940395355	None	None	None	None
m54284U_191110_105540/59574399/ccs	PB_GM12878_R1	hg38_SIRV	chr7	66995501	66987703	-	5	1505	21879	76407	ENSG00000126524.9	ENST00000246868.6	SBDS	SBDS-201	Known	Known	None	0.20000000298023224	None	None	None	None
m54284U_191111_172039/14418999/ccs	PB_GM12878_R2	hg38_SIRV	chr2	68365282	68397450	+	9	2754	6401	22404	ENSG00000115956.9	ENST00000234313.7	PLEK	PLEK-201	Known	Known	None	0.15000000596046448	None	None	None	None
m54284U_191111_172039/43453116/ccs	PB_GM12878_R2	hg38_SIRV	chrX	12975110	12977218	+	3	617	55890	199688	ENSG00000205542.10	ENST00000451311.6	TMSB4X	TMSB4X-204	Known	Known	None	0.30000001192092896	None	None	None	None
703c7afd-4107-4993-be52-027e43a0c940	ONT_GM12878_R2	hg38_SIRV	chr17	36090132	36088274	-	3	751	46343	163141	ENSG00000277632.1	ENST00000613922.1	CCL3	CCL3-204	Known	Known	None	0.3499999940395355	None	None	None	None
dfc0f17c-0808-436a-b50f-2f98b27bf2c8	ONT_GM12878_R1	hg38_SIRV	chr4	113214395	113214013	-	1	383	13945	51341	ENSG00000196656.7	ENST00000485827.1	AC004057.1	AC004057.1-201	Known	Known	None	0.5	None	None	None	None
m54284U_191110_105540/75826722/ccs	PB_GM12878_R1	hg38_SIRV	chr3	48609645	48599004	-	13	1592	10082	36762	ENSG00000010256.10	ENST00000203407.5	UQCRC1	UQCRC1-201	Known	Known	None	0.15000000596046448	None	None	None	None
m54284U_191111_172039/91424956/ccs	PB_GM12878_R2	hg38_SIRV	chr11	60455847	60470069	+	7	2610	31929	109773	ENSG00000156738.17	ENST00000345732.8	MS4A1	MS4A1-201	Known	Known	None	0.20000000298023224	None	None	None	None
m54284U_191111_172039/32899430/ccs	PB_GM12878_R2	hg38_SIRV	chr14	69714062	69715435	+	1	1081	39264	365395	ENSG00000100647.7	ENCODEHT000365395	SUSD6	ENCODEHT000365395	Known	Genomic	None	0.25	None	None	None	None
7c867dc7-698f-47f7-a5b4-ab18c2abbad2	ONT_GM12878_R1	hg38_SIRV	chr5	132488017	132483060	-	8	1773	16692	365409	ENSG00000125347.13	ENCODEHT000365409	IRF1	ENCODEHT000365409	Known	ISM	Suffix	0.3499999940395355	None	None	None	None
m54284U_191111_172039/43516001/ccs	PB_GM12878_R2	hg38_SIRV	chrX	12975110	12977205	+	3	604	55890	199688	ENSG00000205542.10	ENST00000451311.6	TMSB4X	TMSB4X-204	Known	Known	None	0.6499999761581421	None	None	None	None
m54284U_191110_105540/80546133/ccs	PB_GM12878_R1	hg38_SIRV	chr22	40346531	40366567	+	13	1528	55438	198134	ENSG00000239900.12	ENST00000623063.3	ADSL	ADSL-208	Known	Known	None	0.4000000059604645	None	None	None	None
7364886f-8c60-4c10-9947-48a35fba585c	ONT_GM12878_R2	hg38_SIRV	chr15	69452836	69455481	+	4	432	41650	144582	ENSG00000137818.11	ENST00000260379.10	RPLP1	RPLP1-201	Known	Known	None	0.10000000149011612	None	None	None	None
m54284U_191111_172039/118491416/ccs	PB_GM12878_R2	hg38_SIRV	chr19	12666808	12675831	+	11	1448	49898	178036	ENSG00000123154.11	ENST00000418543.7	WDR83	WDR83-201	Known	Known	None	0.10000000149011612	None	None	None	None
m54284U_191111_172039/47909662/ccs	PB_GM12878_R2	hg38_SIRV	chr14	69714062	69715430	+	1	1076	39264	365395	ENSG00000100647.7	ENCODEHT000365395	SUSD6	ENCODEHT000365395	Known	Genomic	None	0.30000001192092896	None	None	None	None
m54284U_191111_172039/160762103/ccs	PB_GM12878_R2	hg38_SIRV	chr16	58129311	58113598	-	6	1205	44188	154351	ENSG00000070761.7	ENST00000262498.7	CFAP20	CFAP20-201	Known	Known	None	0.20000000298023224	None	None	None	None
0dc160d5-31cd-4899-8283-551b96babb5e	ONT_GM12878_R1	hg38_SIRV	chr1	26472518	26475963	+	6	1177	859	3174	ENSG00000198830.10	ENST00000361427.5	HMGN2	HMGN2-201	Known	Known	None	0.10000000149011612	None	None	None	None
3e7b09a2-bf2d-42bf-9e4f-ff8577704794	ONT_GM12878_R1	hg38_SIRV	chr4	113214405	113214013	-	1	393	13945	51341	ENSG00000196656.7	ENST00000485827.1	AC004057.1	AC004057.1-201	Known	Known	None	0.5	None	None	None	None
m54284U_191111_172039/43516148/ccs	PB_GM12878_R2	hg38_SIRV	chrX	12975110	12977228	+	3	627	55890	199688	ENSG00000205542.10	ENST00000451311.6	TMSB4X	TMSB4X-204	Known	Known	None	0.0	None	None	None	None
m54284U_191110_105540/75893461/ccs	PB_GM12878_R1	hg38_SIRV	chr7	66995554	66987703	-	5	1558	21879	76407	ENSG00000126524.9	ENST00000246868.6	SBDS	SBDS-201	Known	Known	None	0.20000000298023224	None	None	None	None
ea80c510-ac17-43ed-b98b-f152e647906f	ONT_GM12878_R2	hg38_SIRV	chr5	132483885	132483060	-	1	822	16692	365396	ENSG00000125347.13	ENCODEHT000365396	IRF1	ENCODEHT000365396	Known	Genomic	None	0.3499999940395355	None	None	None	None
fa072f54-f7c5-4738-b644-82360b6c5914	ONT_GM12878_R1	hg38_SIRV	chr14	69714094	69715345	+	1	914	39264	365395	ENSG00000100647.7	ENCODEHT000365395	SUSD6	ENCODEHT000365395	Known	Genomic	None	0.3499999940395355	None	None	None	None
m54284U_191111_172039/14549875/ccs	PB_GM12878_R2	hg38_SIRV	chr2	68365282	68397447	+	9	2753	6401	22404	ENSG00000115956.9	ENST00000234313.7	PLEK	PLEK-201	Known	Known	None	0.20000000298023224	None	None	None	None
m54284U_191111_172039/92146315/ccs	PB_GM12878_R2	hg38_SIRV	chr11	60455847	60468271	+	7	773	31929	109776	ENSG00000156738.17	ENST00000532073.5	MS4A1	MS4A1-207	Known	Known	None	0.699999988079071	None	None	None	None
m54284U_191110_105540/74582617/ccs	PB_GM12878_R1	hg38_SIRV	chr5	132491579	132483061	-	11	2022	16692	365410	ENSG00000125347.13	ENCODEHT000365410	IRF1	ENCODEHT000365410	Known	NNC	None	0.4000000059604645	None	None	None	None
m54284U_191110_105540/76021999/ccs	PB_GM12878_R1	hg38_SIRV	chr3	48609630	48599004	-	13	1577	10082	36762	ENSG00000010256.10	ENST00000203407.5	UQCRC1	UQCRC1-201	Known	Known	None	0.15000000596046448	None	None	None	None
m54284U_191110_105540/82904201/ccs	PB_GM12878_R1	hg38_SIRV	chr22	40346531	40366569	+	13	1530	55438	198134	ENSG00000239900.12	ENST00000623063.3	ADSL	ADSL-208	Known	Known	None	0.4000000059604645	None	None	None	None
58304b3d-b543-417c-b326-88a160917d59	ONT_GM12878_R1	hg38_SIRV	chr4	113214406	113214013	-	1	394	13945	51341	ENSG00000196656.7	ENST00000485827.1	AC004057.1	AC004057.1-201	Known	Known	None	0.5	None	None	None	None
m54284U_191111_172039/43516362/ccs	PB_GM12878_R2	hg38_SIRV	chrX	12975110	12977203	+	3	602	55890	199688	ENSG00000205542.10	ENST00000451311.6	TMSB4X	TMSB4X-204	Known	Known	None	0.6499999761581421	None	None	None	None
m54284U_191111_172039/179833669/ccs	PB_GM12878_R2	hg38_SIRV	chr14	69714104	69715435	+	1	1039	39264	365395	ENSG00000100647.7	ENCODEHT000365395	SUSD6	ENCODEHT000365395	Known	Genomic	None	0.25	None	None	None	None
0476f891-10ed-4870-8674-4343403a3043	ONT_GM12878_R2	hg38_SIRV	chr17	36090132	36088274	-	3	751	46343	163141	ENSG00000277632.1	ENST00000613922.1	CCL3	CCL3-204	Known	Known	None	0.3499999940395355	None	None	None	None
m54284U_191111_172039/165479498/ccs	PB_GM12878_R2	hg38_SIRV	chr19	12666808	12675828	+	11	1445	49898	178036	ENSG00000123154.11	ENST00000418543.7	WDR83	WDR83-201	Known	Known	None	0.10000000149011612	None	None	None	None
4c0a095c-c2cf-4136-8a9b-57af2121e01e	ONT_GM12878_R2	hg38_SIRV	chr15	69452836	69455500	+	4	451	41650	144582	ENSG00000137818.11	ENST00000260379.10	RPLP1	RPLP1-201	Known	Known	None	0.3499999940395355	None	None	None	None
65cb02c5-5413-44c6-93b5-e96287e0c449	ONT_GM12878_R1	hg38_SIRV	chr4	113214419	113214013	-	1	407	13945	51341	ENSG00000196656.7	ENST00000485827.1	AC004057.1	AC004057.1-201	Known	Known	None	0.5	None	None	None	None
m54284U_191110_105540/83427836/ccs	PB_GM12878_R1	hg38_SIRV	chr22	40346531	40366569	+	13	1530	55438	198134	ENSG00000239900.12	ENST00000623063.3	ADSL	ADSL-208	Known	Known	None	0.4000000059604645	None	None	None	None
0a2280fb-b1bf-4ec6-b2ec-3d9c6dea7e33	ONT_GM12878_R2	hg38_SIRV	chr14	69714110	69715430	+	1	1020	39264	365395	ENSG00000100647.7	ENCODEHT000365395	SUSD6	ENCODEHT000365395	Known	Genomic	None	0.30000001192092896	None	None	None	None
m54284U_191111_172039/43516411/ccs	PB_GM12878_R2	hg38_SIRV	chrX	12975110	12977226	+	3	625	55890	199688	ENSG00000205542.10	ENST00000451311.6	TMSB4X	TMSB4X-204	Known	Known	None	0.05000000074505806	None	None	None	None
m54284U_191110_105540/77661248/ccs	PB_GM12878_R1	hg38_SIRV	chr7	66995584	66987703	-	5	1588	21879	76407	ENSG00000126524.9	ENST00000246868.6	SBDS	SBDS-201	Known	Known	None	0.20000000298023224	None	None	None	None
m54284U_191111_172039/163579922/ccs	PB_GM12878_R2	hg38_SIRV	chr16	58129381	58113598	-	6	1275	44188	154351	ENSG00000070761.7	ENST00000262498.7	CFAP20	CFAP20-201	Known	Known	None	0.20000000298023224	None	None	None	None
578ac49f-a669-4560-9b2e-cbf327cf3cea	ONT_GM12878_R1	hg38_SIRV	chr1	26472518	26475970	+	6	1183	859	3174	ENSG00000198830.10	ENST00000361427.5	HMGN2	HMGN2-201	Known	Known	None	0.15000000596046448	None	None	None	None
4a4f5a24-9392-4d88-bccd-1b854a1b385e	ONT_GM12878_R1	hg38_SIRV	chr4	113214408	113214013	-	1	396	13945	51341	ENSG00000196656.7	ENST00000485827.1	AC004057.1	AC004057.1-201	Known	Known	None	0.5	None	None	None	None
m54284U_191111_172039/93063465/ccs	PB_GM12878_R2	hg38_SIRV	chr11	60455847	60469164	+	7	1705	31929	109773	ENSG00000156738.17	ENST00000345732.8	MS4A1	MS4A1-201	Known	Known	None	0.6499999761581421	None	None	None	None
9c370947-c7fb-424b-a3b7-82a20740d173	ONT_GM12878_R2	hg38_SIRV	chr14	69714133	69715434	+	1	1009	39264	365395	ENSG00000100647.7	ENCODEHT000365395	SUSD6	ENCODEHT000365395	Known	Genomic	None	0.25	None	None	None	None
m54284U_191110_105540/76416649/ccs	PB_GM12878_R1	hg38_SIRV	chr3	48609645	48599004	-	13	1592	10082	36762	ENSG00000010256.10	ENST00000203407.5	UQCRC1	UQCRC1-201	Known	Known	None	0.15000000596046448	None	None	None	None
m54284U_191111_172039/14550032/ccs	PB_GM12878_R2	hg38_SIRV	chr2	68365282	68397452	+	9	2758	6401	22404	ENSG00000115956.9	ENST00000234313.7	PLEK	PLEK-201	Known	Known	None	0.15000000596046448	None	None	None	None
m54284U_191111_172039/43516862/ccs	PB_GM12878_R2	hg38_SIRV	chrX	12975110	12977224	+	3	623	55890	199688	ENSG00000205542.10	ENST00000451311.6	TMSB4X	TMSB4X-204	Known	Known	None	0.05000000074505806	None	None	None	None
m54284U_191110_105540/84672837/ccs	PB_GM12878_R1	hg38_SIRV	chr22	40346532	40366558	+	13	1546	55438	364530	ENSG00000239900.12	ENCODEHT000364530	ADSL	ENCODEHT000364530	Known	NIC	None	0.4000000059604645	None	None	None	None
m54284U_191111_172039/177014343/ccs	PB_GM12878_R2	hg38_SIRV	chr19	12666808	12675821	+	11	1438	49898	178036	ENSG00000123154.11	ENST00000418543.7	WDR83	WDR83-201	Known	Known	None	0.15000000596046448	None	None	None	None
c37a1e63-dedf-49e7-a915-865fa0484d58	ONT_GM12878_R1	hg38_SIRV	chr14	69714144	69715434	+	1	998	39264	365395	ENSG00000100647.7	ENCODEHT000365395	SUSD6	ENCODEHT000365395	Known	Genomic	None	0.25	None	None	None	None
6e8b2b71-8500-4906-aa2d-b9705f626d33	ONT_GM12878_R1	hg38_SIRV	chr4	113214401	113214013	-	1	389	13945	51341	ENSG00000196656.7	ENST00000485827.1	AC004057.1	AC004057.1-201	Known	Known	None	0.5	None	None	None	None
c8cb893a-5ee3-4f64-a5bb-8ff8c641c91e	ONT_GM12878_R2	hg38_SIRV	chr15	69452836	69455539	+	4	460	41650	144582	ENSG00000137818.11	ENST00000260379.10	RPLP1	RPLP1-201	Known	Known	None	0.15000000596046448	None	None	None	None
m54284U_191111_172039/43518055/ccs	PB_GM12878_R2	hg38_SIRV	chrX	12975110	12977226	+	3	625	55890	199688	ENSG00000205542.10	ENST00000451311.6	TMSB4X	TMSB4X-204	Known	Known	None	0.05000000074505806	None	None	None	None
d994d3f4-a4ef-4e30-a150-7b41b08654fd	ONT_GM12878_R2	hg38_SIRV	chr17	36090126	36088274	-	3	745	46343	163141	ENSG00000277632.1	ENST00000613922.1	CCL3	CCL3-204	Known	Known	None	0.3499999940395355	None	None	None	None
63dbb60d-147a-4458-b4ee-91197cace7f3	ONT_GM12878_R1	hg38_SIRV	chr4	113214405	113214013	-	1	386	13945	51341	ENSG00000196656.7	ENST00000485827.1	AC004057.1	AC004057.1-201	Known	Known	None	0.5	None	None	None	None
m54284U_191110_105540/83821117/ccs	PB_GM12878_R1	hg38_SIRV	chr5	132486637	132483120	-	5	1406	16692	365403	ENSG00000125347.13	ENCODEHT000365403	IRF1	ENCODEHT000365403	Known	ISM	Suffix	0.4000000059604645	None	None	None	None
m54284U_191110_105540/79366774/ccs	PB_GM12878_R1	hg38_SIRV	chr7	66995610	66987703	-	5	1614	21879	76407	ENSG00000126524.9	ENST00000246868.6	SBDS	SBDS-201	Known	Known	None	0.20000000298023224	None	None	None	None
m54284U_191110_105540/85393583/ccs	PB_GM12878_R1	hg38_SIRV	chr22	40346531	40366554	+	13	1515	55438	198134	ENSG00000239900.12	ENST00000623063.3	ADSL	ADSL-208	Known	Known	None	0.4000000059604645	None	None	None	None
m54284U_191110_105540/76480993/ccs	PB_GM12878_R1	hg38_SIRV	chr3	48609645	48599004	-	13	1592	10082	36762	ENSG00000010256.10	ENST00000203407.5	UQCRC1	UQCRC1-201	Known	Known	None	0.15000000596046448	None	None	None	None
m54284U_191111_172039/93390349/ccs	PB_GM12878_R2	hg38_SIRV	chr11	60455847	60468295	+	7	836	31929	109773	ENSG00000156738.17	ENST00000345732.8	MS4A1	MS4A1-201	Known	Known	None	0.550000011920929	None	None	None	None
m54284U_191111_172039/43518728/ccs	PB_GM12878_R2	hg38_SIRV	chrX	12975110	12977218	+	3	617	55890	199688	ENSG00000205542.10	ENST00000451311.6	TMSB4X	TMSB4X-204	Known	Known	None	0.30000001192092896	None	None	None	None
0db25a20-47dd-4c3c-9fb2-0f224f426534	ONT_GM12878_R1	hg38_SIRV	chr1	26472518	26475971	+	6	1191	859	3174	ENSG00000198830.10	ENST00000361427.5	HMGN2	HMGN2-201	Known	Known	None	0.10000000149011612	None	None	None	None
m54284U_191111_172039/164955182/ccs	PB_GM12878_R2	hg38_SIRV	chr16	58129336	58113598	-	6	1230	44188	154351	ENSG00000070761.7	ENST00000262498.7	CFAP20	CFAP20-201	Known	Known	None	0.20000000298023224	None	None	None	None
8a95d009-ac18-4eaa-bce8-fa1b21127506	ONT_GM12878_R1	hg38_SIRV	chr4	113214407	113214013	-	1	395	13945	51341	ENSG00000196656.7	ENST00000485827.1	AC004057.1	AC004057.1-201	Known	Known	None	0.5	None	None	None	None
m54284U_191111_172039/170264495/ccs	PB_GM12878_R2	hg38_SIRV	chr19	12666810	12675831	+	11	1446	49898	178036	ENSG00000123154.11	ENST00000418543.7	WDR83	WDR83-201	Known	Known	None	0.10000000149011612	None	None	None	None
6ec3c277-cbb8-45f8-9095-bb95706ffa73	ONT_GM12878_R1	hg38_SIRV	chr14	69714155	69715138	+	1	990	39264	365411	ENSG00000100647.7	ENCODEHT000365411	SUSD6	ENCODEHT000365411	Known	Genomic	None	0.25	None	None	None	None
m54284U_191111_172039/14616245/ccs	PB_GM12878_R2	hg38_SIRV	chr2	68365282	68397452	+	9	2757	6401	22404	ENSG00000115956.9	ENST00000234313.7	PLEK	PLEK-201	Known	Known	None	0.15000000596046448	None	None	None	None
54899c68-c7e9-4521-85a1-884badb4cd75	ONT_GM12878_R2	hg38_SIRV	chr15	69452836	69455549	+	4	482	41650	350847	ENSG00000137818.11	ENCODEHT000350847	RPLP1	ENCODEHT000350847	Known	NNC	None	0.05000000074505806	None	None	None	None
m54284U_191110_105540/86181322/ccs	PB_GM12878_R1	hg38_SIRV	chr22	40346531	40366528	+	13	1489	55438	198134	ENSG00000239900.12	ENST00000623063.3	ADSL	ADSL-208	Known	Known	None	0.6000000238418579	None	None	None	None
9f53b8a6-9aee-48d2-9442-7fcfab5f81d8	ONT_GM12878_R1	hg38_SIRV	chr4	113214398	113214013	-	1	386	13945	51341	ENSG00000196656.7	ENST00000485827.1	AC004057.1	AC004057.1-201	Known	Known	None	0.5	None	None	None	None
m54284U_191111_172039/43581605/ccs	PB_GM12878_R2	hg38_SIRV	chrX	12975110	12977204	+	3	603	55890	199688	ENSG00000205542.10	ENST00000451311.6	TMSB4X	TMSB4X-204	Known	Known	None	0.6499999761581421	None	None	None	None
e348a2b5-7d47-49e7-814a-e02323cf0f81	ONT_GM12878_R1	hg38_SIRV	chr14	69714439	69715145	+	1	987	39264	365411	ENSG00000100647.7	ENCODEHT000365411	SUSD6	ENCODEHT000365411	Known	Genomic	None	0.25	None	None	None	None
m54284U_191110_105540/77660509/ccs	PB_GM12878_R1	hg38_SIRV	chr3	48609645	48599004	-	13	1592	10082	36762	ENSG00000010256.10	ENST00000203407.5	UQCRC1	UQCRC1-201	Known	Known	None	0.15000000596046448	None	None	None	None
1a2e3fb9-f1ce-479b-a07b-36e4980b5028	ONT_GM12878_R1	hg38_SIRV	chr4	113214317	113214013	-	1	305	13945	51341	ENSG00000196656.7	ENST00000485827.1	AC004057.1	AC004057.1-201	Known	Known	None	0.5	None	None	None	None
m54284U_191110_105540/79954869/ccs	PB_GM12878_R1	hg38_SIRV	chr7	66995584	66987703	-	5	1588	21879	76407	ENSG00000126524.9	ENST00000246868.6	SBDS	SBDS-201	Known	Known	None	0.20000000298023224	None	None	None	None
m54284U_191111_172039/43581809/ccs	PB_GM12878_R2	hg38_SIRV	chrX	12975110	12977217	+	3	616	55890	199688	ENSG00000205542.10	ENST00000451311.6	TMSB4X	TMSB4X-204	Known	Known	None	0.30000001192092896	None	None	None	None
736727b4-9f7c-47ea-9635-07e81805a528	ONT_GM12878_R2	hg38_SIRV	chr17	36090132	36088274	-	3	716	46343	163141	ENSG00000277632.1	ENST00000613922.1	CCL3	CCL3-204	Known	Known	None	0.3499999940395355	None	None	None	None
m54284U_191110_105540/86246125/ccs	PB_GM12878_R1	hg38_SIRV	chr22	40346531	40366566	+	13	1527	55438	198134	ENSG00000239900.12	ENST00000623063.3	ADSL	ADSL-208	Known	Known	None	0.4000000059604645	None	None	None	None
9d2ec2e1-30a9-43c7-b393-36d48fdedd51	ONT_GM12878_R2	hg38_SIRV	chr14	69714443	69715109	+	1	911	39264	365411	ENSG00000100647.7	ENCODEHT000365411	SUSD6	ENCODEHT000365411	Known	Genomic	None	0.550000011920929	None	None	None	None
m54284U_191110_105540/178718815/ccs	PB_GM12878_R1	hg38_SIRV	chr5	132487082	132483061	-	7	1626	16692	365412	ENSG00000125347.13	ENCODEHT000365412	IRF1	ENCODEHT000365412	Known	ISM	Suffix	0.4000000059604645	None	None	None	None
m54284U_191110_105540/74189173/ccs	PB_GM12878_R1	hg38_SIRV	chr19	12666811	12675831	+	11	1445	49898	178036	ENSG00000123154.11	ENST00000418543.7	WDR83	WDR83-201	Known	Known	None	0.10000000149011612	None	None	None	None
m54284U_191111_172039/93849854/ccs	PB_GM12878_R2	hg38_SIRV	chr11	60455847	60469167	+	7	1708	31929	109773	ENSG00000156738.17	ENST00000345732.8	MS4A1	MS4A1-201	Known	Known	None	0.699999988079071	None	None	None	None
ae0d96a2-e54a-41ed-98a9-2b82cc723866	ONT_GM12878_R1	hg38_SIRV	chr4	113214398	113214013	-	1	386	13945	51341	ENSG00000196656.7	ENST00000485827.1	AC004057.1	AC004057.1-201	Known	Known	None	0.5	None	None	None	None
a11d906b-01da-455c-b64a-a58f3145b380	ONT_GM12878_R1	hg38_SIRV	chr1	26472518	26475962	+	6	1176	859	3174	ENSG00000198830.10	ENST00000361427.5	HMGN2	HMGN2-201	Known	Known	None	0.10000000149011612	None	None	None	None
m54284U_191111_172039/14813052/ccs	PB_GM12878_R2	hg38_SIRV	chr2	68365282	68397454	+	9	2759	6401	22404	ENSG00000115956.9	ENST00000234313.7	PLEK	PLEK-201	Known	Known	None	0.10000000149011612	None	None	None	None
0765ad43-03aa-4839-9a79-98abaf2fccf6	ONT_GM12878_R2	hg38_SIRV	chr15	69452836	69455482	+	4	433	41650	144582	ENSG00000137818.11	ENST00000260379.10	RPLP1	RPLP1-201	Known	Known	None	0.05000000074505806	None	None	None	None
m54284U_191110_105540/146014842/ccs	PB_GM12878_R1	hg38_SIRV	chr16	58129386	58113599	-	6	1279	44188	154351	ENSG00000070761.7	ENST00000262498.7	CFAP20	CFAP20-201	Known	Known	None	0.20000000298023224	None	None	None	None
m54284U_191111_172039/43582519/ccs	PB_GM12878_R2	hg38_SIRV	chrX	12975110	12977226	+	3	625	55890	199688	ENSG00000205542.10	ENST00000451311.6	TMSB4X	TMSB4X-204	Known	Known	None	0.05000000074505806	None	None	None	None
55fab5e1-2417-485c-8a8e-97c4fd304c38	ONT_GM12878_R1	hg38_SIRV	chr14	69714458	69715148	+	1	935	39264	365411	ENSG00000100647.7	ENCODEHT000365411	SUSD6	ENCODEHT000365411	Known	Genomic	None	0.15000000596046448	None	None	None	None
d120d1de-fd32-424b-a31e-1ebd3e20503c	ONT_GM12878_R1	hg38_SIRV	chr4	113214403	113214013	-	1	391	13945	51341	ENSG00000196656.7	ENST00000485827.1	AC004057.1	AC004057.1-201	Known	Known	None	0.5	None	None	None	None
m54284U_191110_105540/86376891/ccs	PB_GM12878_R1	hg38_SIRV	chr22	40346531	40366565	+	13	1526	55438	198134	ENSG00000239900.12	ENST00000623063.3	ADSL	ADSL-208	Known	Known	None	0.3499999940395355	None	None	None	None
m54284U_191110_105540/168101053/ccs	PB_GM12878_R1	hg38_SIRV	chr19	12666812	12667823	+	1	1012	49898	365413	ENSG00000123154.11	ENCODEHT000365413	WDR83	ENCODEHT000365413	Known	Genomic	None	0.75	None	None	None	None
83e9a2c9-aa39-4fff-9cbd-c0fa6d61dc8f	ONT_GM12878_R1	hg38_SIRV	chr14	69714464	69715145	+	1	931	39264	365411	ENSG00000100647.7	ENCODEHT000365411	SUSD6	ENCODEHT000365411	Known	Genomic	None	0.25	None	None	None	None
m54284U_191110_105540/77726694/ccs	PB_GM12878_R1	hg38_SIRV	chr3	48609646	48599004	-	13	1593	10082	36762	ENSG00000010256.10	ENST00000203407.5	UQCRC1	UQCRC1-201	Known	Known	None	0.15000000596046448	None	None	None	None
m54284U_191110_105540/88214144/ccs	PB_GM12878_R1	hg38_SIRV	chr7	66995599	66987703	-	5	1603	21879	76407	ENSG00000126524.9	ENST00000246868.6	SBDS	SBDS-201	Known	Known	None	0.20000000298023224	None	None	None	None
m54284U_191111_172039/43582573/ccs	PB_GM12878_R2	hg38_SIRV	chrX	12975110	12977205	+	3	604	55890	199688	ENSG00000205542.10	ENST00000451311.6	TMSB4X	TMSB4X-204	Known	Known	None	0.6499999761581421	None	None	None	None
150dc5a9-1f20-465a-a3b9-28563957a058	ONT_GM12878_R1	hg38_SIRV	chr4	113214398	113214013	-	1	379	13945	51341	ENSG00000196656.7	ENST00000485827.1	AC004057.1	AC004057.1-201	Known	Known	None	0.5	None	None	None	None
m54284U_191111_172039/94111545/ccs	PB_GM12878_R2	hg38_SIRV	chr11	60455869	60468883	+	8	1963	31929	364732	ENSG00000156738.17	ENCODEHT000364732	MS4A1	ENCODEHT000364732	Known	NIC	None	0.6000000238418579	None	None	None	None
m54284U_191110_105540/13566367/ccs	PB_GM12878_R1	hg38_SIRV	chr17	36090143	36088275	-	3	761	46343	163141	ENSG00000277632.1	ENST00000613922.1	CCL3	CCL3-204	Known	Known	None	0.3499999940395355	None	None	None	None
836d4b3e-fa82-48ae-890d-3650e8f47e65	ONT_GM12878_R2	hg38_SIRV	chr14	69714477	69715145	+	1	955	39264	365411	ENSG00000100647.7	ENCODEHT000365411	SUSD6	ENCODEHT000365411	Known	Genomic	None	0.25	None	None	None	None
m54284U_191110_105540/87099715/ccs	PB_GM12878_R1	hg38_SIRV	chr22	40346531	40366552	+	13	1513	55438	198134	ENSG00000239900.12	ENST00000623063.3	ADSL	ADSL-208	Known	Known	None	0.3499999940395355	None	None	None	None
65a1c386-26b4-4a1b-9ba7-a6ff0a91d010	ONT_GM12878_R1	hg38_SIRV	chr4	113214403	113214013	-	1	391	13945	51341	ENSG00000196656.7	ENST00000485827.1	AC004057.1	AC004057.1-201	Known	Known	None	0.5	None	None	None	None
m54284U_191111_172039/43582733/ccs	PB_GM12878_R2	hg38_SIRV	chrX	12975110	12977218	+	3	617	55890	199688	ENSG00000205542.10	ENST00000451311.6	TMSB4X	TMSB4X-204	Known	Known	None	0.30000001192092896	None	None	None	None
d0a29c5d-de1a-4f2b-9aec-af89baf1af05	ONT_GM12878_R2	hg38_SIRV	chr15	69452836	69455491	+	4	442	41650	144582	ENSG00000137818.11	ENST00000260379.10	RPLP1	RPLP1-201	Known	Known	None	0.20000000298023224	None	None	None	None
8e7abfe0-0a14-4666-b8c9-470103c29e79	ONT_GM12878_R1	hg38_SIRV	chr1	26472518	26475973	+	6	1193	859	3174	ENSG00000198830.10	ENST00000361427.5	HMGN2	HMGN2-201	Known	Known	None	0.05000000074505806	None	None	None	None
m54284U_191111_172039/15074592/ccs	PB_GM12878_R2	hg38_SIRV	chr2	68365282	68397450	+	9	2755	6401	22404	ENSG00000115956.9	ENST00000234313.7	PLEK	PLEK-201	Known	Known	None	0.15000000596046448	None	None	None	None
2459e862-3240-4059-b70f-56463c952bf8	ONT_GM12878_R1	hg38_SIRV	chr14	69714479	69715147	+	1	949	39264	365411	ENSG00000100647.7	ENCODEHT000365411	SUSD6	ENCODEHT000365411	Known	Genomic	None	0.20000000298023224	None	None	None	None
cc24b3eb-8185-4f30-b9a5-a911e06fe471	ONT_GM12878_R1	hg38_SIRV	chr5	132490760	132483061	-	10	2076	16692	59455	ENSG00000125347.13	ENST00000245414.8	IRF1	IRF1-201	Known	Known	None	0.4000000059604645	None	None	None	None
m54284U_191110_105540/77857167/ccs	PB_GM12878_R1	hg38_SIRV	chr3	48609645	48599004	-	13	1592	10082	36762	ENSG00000010256.10	ENST00000203407.5	UQCRC1	UQCRC1-201	Known	Known	None	0.15000000596046448	None	None	None	None
m54284U_191111_172039/43582924/ccs	PB_GM12878_R2	hg38_SIRV	chrX	12975110	12977218	+	3	617	55890	199688	ENSG00000205542.10	ENST00000451311.6	TMSB4X	TMSB4X-204	Known	Known	None	0.30000001192092896	None	None	None	None
m54284U_191110_105540/150669127/ccs	PB_GM12878_R1	hg38_SIRV	chr16	58129380	58113599	-	6	1273	44188	154351	ENSG00000070761.7	ENST00000262498.7	CFAP20	CFAP20-201	Known	Known	None	0.20000000298023224	None	None	None	None
62f7fcb0-eef2-4947-9cdc-a2c4e0c79904	ONT_GM12878_R1	hg38_SIRV	chr4	113214406	113214013	-	1	394	13945	51341	ENSG00000196656.7	ENST00000485827.1	AC004057.1	AC004057.1-201	Known	Known	None	0.5	None	None	None	None
38164e1f-210f-4111-9bb1-72723afa9910	ONT_GM12878_R2	hg38_SIRV	chr14	69714509	69715149	+	1	921	39264	365411	ENSG00000100647.7	ENCODEHT000365411	SUSD6	ENCODEHT000365411	Known	Genomic	None	0.15000000596046448	None	None	None	None
m54284U_191110_105540/89524440/ccs	PB_GM12878_R1	hg38_SIRV	chr19	12666814	12675831	+	10	1508	49898	178037	ENSG00000123154.11	ENST00000546754.5	WDR83	WDR83-203	Known	Known	None	0.10000000149011612	None	None	None	None
m54284U_191110_105540/88146423/ccs	PB_GM12878_R1	hg38_SIRV	chr22	40346531	40366554	+	13	1515	55438	198134	ENSG00000239900.12	ENST00000623063.3	ADSL	ADSL-208	Known	Known	None	0.4000000059604645	None	None	None	None
m54284U_191110_105540/88868303/ccs	PB_GM12878_R1	hg38_SIRV	chr7	66995556	66987703	-	5	1560	21879	76407	ENSG00000126524.9	ENST00000246868.6	SBDS	SBDS-201	Known	Known	None	0.20000000298023224	None	None	None	None
m54284U_191111_172039/43582987/ccs	PB_GM12878_R2	hg38_SIRV	chrX	12975110	12977226	+	3	625	55890	199688	ENSG00000205542.10	ENST00000451311.6	TMSB4X	TMSB4X-204	Known	Known	None	0.05000000074505806	None	None	None	None
m54284U_191111_172039/94373802/ccs	PB_GM12878_R2	hg38_SIRV	chr11	60455847	60468269	+	8	1034	31929	365414	ENSG00000156738.17	ENCODEHT000365414	MS4A1	ENCODEHT000365414	Known	NIC	None	0.75	None	None	None	None
44a95dcc-fbcd-4239-8372-76e9a150d126	ONT_GM12878_R1	hg38_SIRV	chr5	132483841	132483061	-	1	777	16692	365396	ENSG00000125347.13	ENCODEHT000365396	IRF1	ENCODEHT000365396	Known	Genomic	None	0.4000000059604645	None	None	None	None
m54284U_191110_105540/107021924/ccs	PB_GM12878_R1	hg38_SIRV	chr14	69714511	69715144	+	1	914	39264	365411	ENSG00000100647.7	ENCODEHT000365411	SUSD6	ENCODEHT000365411	Known	Genomic	None	0.25	None	None	None	None
7e1e114d-31b8-4cb9-af13-5c61755277db	ONT_GM12878_R1	hg38_SIRV	chr4	113214403	113214013	-	1	397	13945	51341	ENSG00000196656.7	ENST00000485827.1	AC004057.1	AC004057.1-201	Known	Known	None	0.5	None	None	None	None
m54284U_191111_172039/14747762/ccs	PB_GM12878_R2	hg38_SIRV	chr17	36090135	36088275	-	3	749	46343	163141	ENSG00000277632.1	ENST00000613922.1	CCL3	CCL3-204	Known	Known	None	0.3499999940395355	None	None	None	None
m54284U_191111_172039/43583113/ccs	PB_GM12878_R2	hg38_SIRV	chrX	12975110	12977218	+	3	617	55890	199688	ENSG00000205542.10	ENST00000451311.6	TMSB4X	TMSB4X-204	Known	Known	None	0.30000001192092896	None	None	None	None
49fcad9c-8448-4abd-98ba-d54967423463	ONT_GM12878_R2	hg38_SIRV	chr15	69452836	69455508	+	4	459	41650	144582	ENSG00000137818.11	ENST00000260379.10	RPLP1	RPLP1-201	Known	Known	None	0.25	None	None	None	None
m54284U_191111_172039/46269184/ccs	PB_GM12878_R2	hg38_SIRV	chr14	69714571	69715141	+	1	851	39264	365411	ENSG00000100647.7	ENCODEHT000365411	SUSD6	ENCODEHT000365411	Known	Genomic	None	0.30000001192092896	None	None	None	None
m54284U_191111_172039/15140295/ccs	PB_GM12878_R2	hg38_SIRV	chr2	68365282	68396145	+	9	1452	6401	22404	ENSG00000115956.9	ENST00000234313.7	PLEK	PLEK-201	Known	Known	None	0.699999988079071	None	None	None	None
m54284U_191110_105540/88607287/ccs	PB_GM12878_R1	hg38_SIRV	chr22	40346531	40366569	+	13	1530	55438	198134	ENSG00000239900.12	ENST00000623063.3	ADSL	ADSL-208	Known	Known	None	0.4000000059604645	None	None	None	None
m54284U_191110_105540/78054118/ccs	PB_GM12878_R1	hg38_SIRV	chr3	48609656	48599004	-	13	1603	10082	36762	ENSG00000010256.10	ENST00000203407.5	UQCRC1	UQCRC1-201	Known	Known	None	0.15000000596046448	None	None	None	None
a830e310-b7fd-4a36-8649-98bdf51c710e	ONT_GM12878_R1	hg38_SIRV	chr1	26472535	26475982	+	6	1187	859	357868	ENSG00000198830.10	ENCODEHT000357868	HMGN2	ENCODEHT000357868	Known	NNC	None	0.15000000596046448	None	None	None	None
a9b355e9-904d-499c-a177-75d2a7dd8569	ONT_GM12878_R1	hg38_SIRV	chr4	113214403	113214013	-	1	391	13945	51341	ENSG00000196656.7	ENST00000485827.1	AC004057.1	AC004057.1-201	Known	Known	None	0.5	None	None	None	None
m54284U_191111_172039/43583421/ccs	PB_GM12878_R2	hg38_SIRV	chrX	12975110	12977226	+	3	625	55890	199688	ENSG00000205542.10	ENST00000451311.6	TMSB4X	TMSB4X-204	Known	Known	None	0.05000000074505806	None	None	None	None
m54284U_191111_172039/6096388/ccs	PB_GM12878_R2	hg38_SIRV	chr16	58129330	58113599	-	6	1223	44188	154351	ENSG00000070761.7	ENST00000262498.7	CFAP20	CFAP20-201	Known	Known	None	0.20000000298023224	None	None	None	None
m54284U_191110_105540/17827036/ccs	PB_GM12878_R1	hg38_SIRV	chr19	12666815	12675810	+	11	1420	49898	178036	ENSG00000123154.11	ENST00000418543.7	WDR83	WDR83-201	Known	Known	None	0.20000000298023224	None	None	None	None
36419c06-a19d-4d39-a41b-6a8153ddb31b	ONT_GM12878_R1	hg38_SIRV	chr14	69714648	69715147	+	1	779	39264	365411	ENSG00000100647.7	ENCODEHT000365411	SUSD6	ENCODEHT000365411	Known	Genomic	None	0.20000000298023224	None	None	None	None
m54284U_191110_105540/89066331/ccs	PB_GM12878_R1	hg38_SIRV	chr7	66995586	66987703	-	5	1590	21879	76407	ENSG00000126524.9	ENST00000246868.6	SBDS	SBDS-201	Known	Known	None	0.20000000298023224	None	None	None	None
4d8b7fcf-9969-4c11-9a47-905b9a84b2ab	ONT_GM12878_R1	hg38_SIRV	chr4	113214404	113214013	-	1	392	13945	51341	ENSG00000196656.7	ENST00000485827.1	AC004057.1	AC004057.1-201	Known	Known	None	0.5	None	None	None	None
401b287f-96e5-44d8-921f-6400f63613a6	ONT_GM12878_R2	hg38_SIRV	chr5	132487997	132483086	-	8	1745	16692	365409	ENSG00000125347.13	ENCODEHT000365409	IRF1	ENCODEHT000365409	Known	ISM	Suffix	0.4000000059604645	None	None	None	None
m54284U_191111_172039/94766189/ccs	PB_GM12878_R2	hg38_SIRV	chr11	60455847	60470059	+	7	2600	31929	109773	ENSG00000156738.17	ENST00000345732.8	MS4A1	MS4A1-201	Known	Known	None	0.30000001192092896	None	None	None	None
m54284U_191110_105540/88935014/ccs	PB_GM12878_R1	hg38_SIRV	chr22	40346531	40366554	+	13	1515	55438	198134	ENSG00000239900.12	ENST00000623063.3	ADSL	ADSL-208	Known	Known	None	0.4000000059604645	None	None	None	None
m54284U_191111_172039/43584032/ccs	PB_GM12878_R2	hg38_SIRV	chrX	12975110	12977213	+	3	612	55890	199688	ENSG00000205542.10	ENST00000451311.6	TMSB4X	TMSB4X-204	Known	Known	None	0.3499999940395355	None	None	None	None
6da817f3-22fc-4547-a563-42642d91d14b	ONT_GM12878_R2	hg38_SIRV	chr14	69714660	69715130	+	1	741	39264	365411	ENSG00000100647.7	ENCODEHT000365411	SUSD6	ENCODEHT000365411	Known	Genomic	None	0.3499999940395355	None	None	None	None
0cec50b2-6a1d-452a-b9ef-f05a66d729bb	ONT_GM12878_R2	hg38_SIRV	chr15	69452836	69455494	+	4	445	41650	144582	ENSG00000137818.11	ENST00000260379.10	RPLP1	RPLP1-201	Known	Known	None	0.20000000298023224	None	None	None	None
m54284U_191111_172039/92211142/ccs	PB_GM12878_R2	hg38_SIRV	chr17	36090141	36088275	-	3	753	46343	163141	ENSG00000277632.1	ENST00000613922.1	CCL3	CCL3-204	Known	Known	None	0.3499999940395355	None	None	None	None
m54284U_191110_105540/78120139/ccs	PB_GM12878_R1	hg38_SIRV	chr3	48609656	48599004	-	13	1603	10082	36762	ENSG00000010256.10	ENST00000203407.5	UQCRC1	UQCRC1-201	Known	Known	None	0.15000000596046448	None	None	None	None
0742e874-5730-4aeb-872f-5bb896d690bf	ONT_GM12878_R1	hg38_SIRV	chr4	113214402	113214013	-	1	390	13945	51341	ENSG00000196656.7	ENST00000485827.1	AC004057.1	AC004057.1-201	Known	Known	None	0.5	None	None	None	None
m54284U_191111_172039/15140515/ccs	PB_GM12878_R2	hg38_SIRV	chr2	68365282	68396709	+	9	2015	6401	22404	ENSG00000115956.9	ENST00000234313.7	PLEK	PLEK-201	Known	Known	None	0.6000000238418579	None	None	None	None
m54284U_191111_172039/147849259/ccs	PB_GM12878_R2	hg38_SIRV	chr14	69714663	69715141	+	1	759	39264	365411	ENSG00000100647.7	ENCODEHT000365411	SUSD6	ENCODEHT000365411	Known	Genomic	None	0.30000001192092896	None	None	None	None
04926004-d687-4b3c-9627-471e186d2e0f	ONT_GM12878_R2	hg38_SIRV	chr5	132483650	132483061	-	1	586	16692	365396	ENSG00000125347.13	ENCODEHT000365396	IRF1	ENCODEHT000365396	Known	Genomic	None	0.4000000059604645	None	None	None	None
m54284U_191110_105540/29035114/ccs	PB_GM12878_R1	hg38_SIRV	chr19	12666817	12675817	+	11	1425	49898	178036	ENSG00000123154.11	ENST00000418543.7	WDR83	WDR83-201	Known	Known	None	0.10000000149011612	None	None	None	None
20814a96-1711-4c9e-80e2-0a163ffe534c	ONT_GM12878_R1	hg38_SIRV	chr1	26472518	26475967	+	6	1165	859	3174	ENSG00000198830.10	ENST00000361427.5	HMGN2	HMGN2-201	Known	Known	None	0.15000000596046448	None	None	None	None
m54284U_191110_105540/89000279/ccs	PB_GM12878_R1	hg38_SIRV	chr22	40346531	40366569	+	13	1530	55438	198134	ENSG00000239900.12	ENST00000623063.3	ADSL	ADSL-208	Known	Known	None	0.4000000059604645	None	None	None	None
m54284U_191110_105540/89916885/ccs	PB_GM12878_R1	hg38_SIRV	chr7	66995595	66987703	-	5	1599	21879	76407	ENSG00000126524.9	ENST00000246868.6	SBDS	SBDS-201	Known	Known	None	0.20000000298023224	None	None	None	None
m54284U_191111_172039/43584059/ccs	PB_GM12878_R2	hg38_SIRV	chrX	12975110	12977218	+	3	623	55890	199688	ENSG00000205542.10	ENST00000451311.6	TMSB4X	TMSB4X-204	Known	Known	None	0.30000001192092896	None	None	None	None
m54284U_191111_172039/70058532/ccs	PB_GM12878_R2	hg38_SIRV	chr16	58129350	58113599	-	6	1243	44188	154351	ENSG00000070761.7	ENST00000262498.7	CFAP20	CFAP20-201	Known	Known	None	0.20000000298023224	None	None	None	None
m54284U_191111_172039/139526720/ccs	PB_GM12878_R2	hg38_SIRV	chr14	69714680	69715146	+	1	747	39264	365411	ENSG00000100647.7	ENCODEHT000365411	SUSD6	ENCODEHT000365411	Known	Genomic	None	0.25	None	None	None	None
278ba688-2dc0-4358-b73c-301285a29236	ONT_GM12878_R2	hg38_SIRV	chr4	113214401	113214013	-	1	389	13945	51341	ENSG00000196656.7	ENST00000485827.1	AC004057.1	AC004057.1-201	Known	Known	None	0.5	None	None	None	None
m54284U_191111_172039/43584078/ccs	PB_GM12878_R2	hg38_SIRV	chrX	12975110	12977223	+	3	622	55890	199688	ENSG00000205542.10	ENST00000451311.6	TMSB4X	TMSB4X-204	Known	Known	None	0.05000000074505806	None	None	None	None
m54284U_191111_172039/94832124/ccs	PB_GM12878_R2	hg38_SIRV	chr11	60455847	60468295	+	7	1010	31929	109777	ENSG00000156738.17	ENST00000534668.5	MS4A1	MS4A1-212	Known	Known	None	0.550000011920929	None	None	None	None
m54284U_191110_105540/78645207/ccs	PB_GM12878_R1	hg38_SIRV	chr3	48609645	48599004	-	13	1595	10082	365106	ENSG00000010256.10	ENCODEHT000365106	UQCRC1	ENCODEHT000365106	Known	NNC	None	0.15000000596046448	None	None	None	None
70e02f67-5fe8-45a4-b231-5f452b76f546	ONT_GM12878_R2	hg38_SIRV	chr14	69714701	69715143	+	1	717	39264	365411	ENSG00000100647.7	ENCODEHT000365411	SUSD6	ENCODEHT000365411	Known	Genomic	None	0.25	None	None	None	None
66ed1a72-c788-4304-a3de-da3861c3c209	ONT_GM12878_R2	hg38_SIRV	chr15	69452836	69455480	+	4	431	41650	144582	ENSG00000137818.11	ENST00000260379.10	RPLP1	RPLP1-201	Known	Known	None	0.10000000149011612	None	None	None	None
m54284U_191110_105540/89130153/ccs	PB_GM12878_R1	hg38_SIRV	chr22	40346531	40366566	+	13	1527	55438	198134	ENSG00000239900.12	ENST00000623063.3	ADSL	ADSL-208	Known	Known	None	0.4000000059604645	None	None	None	None
m54284U_191111_172039/15270106/ccs	PB_GM12878_R2	hg38_SIRV	chr2	68365282	68397452	+	9	2758	6401	22404	ENSG00000115956.9	ENST00000234313.7	PLEK	PLEK-201	Known	Known	None	0.15000000596046448	None	None	None	None
c8fe95ab-a016-4a95-ae5f-3607bce87e22	ONT_GM12878_R2	hg38_SIRV	chr4	113214406	113214013	-	1	394	13945	51341	ENSG00000196656.7	ENST00000485827.1	AC004057.1	AC004057.1-201	Known	Known	None	0.5	None	None	None	None
m54284U_191111_172039/110494872/ccs	PB_GM12878_R2	hg38_SIRV	chr17	36090138	36088275	-	3	756	46343	163141	ENSG00000277632.1	ENST00000613922.1	CCL3	CCL3-204	Known	Known	None	0.3499999940395355	None	None	None	None
97112b4f-092f-424e-8508-55c68075cd7f	ONT_GM12878_R1	hg38_SIRV	chr19	12666818	12675806	+	11	1447	49898	365415	ENSG00000123154.11	ENCODEHT000365415	WDR83	ENCODEHT000365415	Known	NIC	None	0.15000000596046448	None	None	None	None
m54284U_191111_172039/43584181/ccs	PB_GM12878_R2	hg38_SIRV	chrX	12975110	12977218	+	3	617	55890	199688	ENSG00000205542.10	ENST00000451311.6	TMSB4X	TMSB4X-204	Known	Known	None	0.30000001192092896	None	None	None	None
d31d289d-effc-4c88-a8f7-5456e9818dfd	ONT_GM12878_R2	hg38_SIRV	chr14	69714705	69715147	+	1	723	39264	365411	ENSG00000100647.7	ENCODEHT000365411	SUSD6	ENCODEHT000365411	Known	Genomic	None	0.20000000298023224	None	None	None	None
bfeca558-c4a4-4838-bbb8-33d4a8ab9faa	ONT_GM12878_R2	hg38_SIRV	chr5	132490755	132483061	-	10	2089	16692	59455	ENSG00000125347.13	ENST00000245414.8	IRF1	IRF1-201	Known	Known	None	0.4000000059604645	None	None	None	None
m54284U_191110_105540/90114215/ccs	PB_GM12878_R1	hg38_SIRV	chr7	66995603	66987703	-	5	1607	21879	76407	ENSG00000126524.9	ENST00000246868.6	SBDS	SBDS-201	Known	Known	None	0.20000000298023224	None	None	None	None
m54284U_191111_172039/180488402/ccs	PB_GM12878_R2	hg38_SIRV	chr17	36090144	36088275	-	1	1867	46343	358068	ENSG00000277632.1	ENCODEHT000358068	CCL3	ENCODEHT000358068	Known	Genomic	None	0.3499999940395355	None	None	None	None
45d4993f-062e-44c7-90d9-d855af869d22	ONT_GM12878_R1	hg38_SIRV	chr1	26472518	26475964	+	6	1184	859	3174	ENSG00000198830.10	ENST00000361427.5	HMGN2	HMGN2-201	Known	Known	None	0.15000000596046448	None	None	None	None
m54284U_191111_172039/43647481/ccs	PB_GM12878_R2	hg38_SIRV	chrX	12975110	12977226	+	3	625	55890	199688	ENSG00000205542.10	ENST00000451311.6	TMSB4X	TMSB4X-204	Known	Known	None	0.05000000074505806	None	None	None	None
b52e5c58-de73-40cf-a0d1-592d052b2bc0	ONT_GM12878_R2	hg38_SIRV	chr4	113214407	113214013	-	1	395	13945	51341	ENSG00000196656.7	ENST00000485827.1	AC004057.1	AC004057.1-201	Known	Known	None	0.5	None	None	None	None
m54284U_191110_105540/90114067/ccs	PB_GM12878_R1	hg38_SIRV	chr22	40346531	40366569	+	13	1530	55438	198134	ENSG00000239900.12	ENST00000623063.3	ADSL	ADSL-208	Known	Known	None	0.4000000059604645	None	None	None	None
m54284U_191111_172039/71041305/ccs	PB_GM12878_R2	hg38_SIRV	chr16	58129323	58113599	-	6	1216	44188	154351	ENSG00000070761.7	ENST00000262498.7	CFAP20	CFAP20-201	Known	Known	None	0.20000000298023224	None	None	None	None
f947600a-712c-4690-9a0e-0f7ea9bd9a87	ONT_GM12878_R1	hg38_SIRV	chr14	69714737	69715146	+	1	690	39264	365411	ENSG00000100647.7	ENCODEHT000365411	SUSD6	ENCODEHT000365411	Known	Genomic	None	0.25	None	None	None	None
m54284U_191110_105540/78709223/ccs	PB_GM12878_R1	hg38_SIRV	chr3	48609659	48599004	-	13	1606	10082	36762	ENSG00000010256.10	ENST00000203407.5	UQCRC1	UQCRC1-201	Known	Known	None	0.15000000596046448	None	None	None	None
980e500a-e160-4e4e-bba2-37e60298aa6e	ONT_GM12878_R2	hg38_SIRV	chr15	69452836	69455544	+	4	495	41650	144582	ENSG00000137818.11	ENST00000260379.10	RPLP1	RPLP1-201	Known	Known	None	0.05000000074505806	None	None	None	None
m54284U_191111_172039/43647530/ccs	PB_GM12878_R2	hg38_SIRV	chrX	12975110	12977218	+	3	617	55890	199688	ENSG00000205542.10	ENST00000451311.6	TMSB4X	TMSB4X-204	Known	Known	None	0.30000001192092896	None	None	None	None
m54284U_191111_172039/94898513/ccs	PB_GM12878_R2	hg38_SIRV	chr11	60455847	60469167	+	7	1708	31929	109773	ENSG00000156738.17	ENST00000345732.8	MS4A1	MS4A1-201	Known	Known	None	0.699999988079071	None	None	None	None
9585810b-742c-4aef-81df-31dbd2433f70	ONT_GM12878_R2	hg38_SIRV	chr4	113214405	113214013	-	1	393	13945	51341	ENSG00000196656.7	ENST00000485827.1	AC004057.1	AC004057.1-201	Known	Known	None	0.5	None	None	None	None
014842f1-a7ae-4e96-ac4d-87271a6db2fb	ONT_GM12878_R2	hg38_SIRV	chr14	69714738	69715064	+	1	607	39264	365411	ENSG00000100647.7	ENCODEHT000365411	SUSD6	ENCODEHT000365411	Known	Genomic	None	0.4000000059604645	None	None	None	None
8531b1e2-2a50-4acb-a818-004444d30799	ONT_GM12878_R2	hg38_SIRV	chr19	12666818	12675828	+	11	1435	49898	178036	ENSG00000123154.11	ENST00000418543.7	WDR83	WDR83-201	Known	Known	None	0.10000000149011612	None	None	None	None
db10a241-ce23-43ee-a0d4-a89e279bf51e	ONT_GM12878_R2	hg38_SIRV	chr15	69452826	69452959	+	1	125	41650	355226	ENSG00000137818.11	ENCODEHT000355226	RPLP1	ENCODEHT000355226	Known	ISM	None	0.15000000596046448	None	None	None	None
m54284U_191111_172039/15401092/ccs	PB_GM12878_R2	hg38_SIRV	chr2	68365282	68397452	+	9	2758	6401	22404	ENSG00000115956.9	ENST00000234313.7	PLEK	PLEK-201	Known	Known	None	0.15000000596046448	None	None	None	None
m54284U_191111_172039/43647845/ccs	PB_GM12878_R2	hg38_SIRV	chrX	12975110	12977205	+	3	604	55890	199688	ENSG00000205542.10	ENST00000451311.6	TMSB4X	TMSB4X-204	Known	Known	None	0.6499999761581421	None	None	None	None
m54284U_191110_105540/92930622/ccs	PB_GM12878_R1	hg38_SIRV	chr22	40346531	40366535	+	13	1496	55438	198134	ENSG00000239900.12	ENST00000623063.3	ADSL	ADSL-208	Known	Known	None	0.44999998807907104	None	None	None	None
m54284U_191110_105540/90573218/ccs	PB_GM12878_R1	hg38_SIRV	chr7	66995525	66987703	-	5	1529	21879	76407	ENSG00000126524.9	ENST00000246868.6	SBDS	SBDS-201	Known	Known	None	0.20000000298023224	None	None	None	None
df61ee54-ea0f-48ef-8a63-65782d3d9433	ONT_GM12878_R1	hg38_SIRV	chr14	69714794	69715077	+	1	557	39264	365411	ENSG00000100647.7	ENCODEHT000365411	SUSD6	ENCODEHT000365411	Known	Genomic	None	0.30000001192092896	None	None	None	None
3d137f4a-b721-4522-ac8c-6c011e7d0305	ONT_GM12878_R2	hg38_SIRV	chr4	113214402	113214013	-	1	390	13945	51341	ENSG00000196656.7	ENST00000485827.1	AC004057.1	AC004057.1-201	Known	Known	None	0.5	None	None	None	None
63e39f63-302e-43b9-9cc2-d383d2fe4d53	ONT_GM12878_R2	hg38_SIRV	chr5	132490751	132483061	-	10	2064	16692	59455	ENSG00000125347.13	ENST00000245414.8	IRF1	IRF1-201	Known	Known	None	0.4000000059604645	None	None	None	None
m54284U_191111_172039/43648193/ccs	PB_GM12878_R2	hg38_SIRV	chrX	12975110	12977226	+	3	625	55890	199688	ENSG00000205542.10	ENST00000451311.6	TMSB4X	TMSB4X-204	Known	Known	None	0.05000000074505806	None	None	None	None
m54284U_191110_105540/78710680/ccs	PB_GM12878_R1	hg38_SIRV	chr3	48609629	48599004	-	13	1576	10082	36762	ENSG00000010256.10	ENST00000203407.5	UQCRC1	UQCRC1-201	Known	Known	None	0.15000000596046448	None	None	None	None
ddbc639a-2cbc-42e2-80be-b83af0abc6a0	ONT_GM12878_R1	hg38_SIRV	chr17	36090132	36088275	-	3	756	46343	163141	ENSG00000277632.1	ENST00000613922.1	CCL3	CCL3-204	Known	Known	None	0.3499999940395355	None	None	None	None
3e506f05-d7bf-43c0-af6e-700201ad5042	ONT_GM12878_R1	hg38_SIRV	chr1	26472518	26475964	+	6	1184	859	3174	ENSG00000198830.10	ENST00000361427.5	HMGN2	HMGN2-201	Known	Known	None	0.15000000596046448	None	None	None	None
734de388-2560-490c-91dc-da2c2fd6a8e7	ONT_GM12878_R2	hg38_SIRV	chr14	69714815	69715145	+	1	618	39264	365411	ENSG00000100647.7	ENCODEHT000365411	SUSD6	ENCODEHT000365411	Known	Genomic	None	0.25	None	None	None	None
44f11d16-b1d8-44f8-87e5-d2d98d067c1c	ONT_GM12878_R1	hg38_SIRV	chr16	58129321	58113591	-	6	1208	44188	365275	ENSG00000070761.7	ENCODEHT000365275	CFAP20	ENCODEHT000365275	Known	NNC	None	0.20000000298023224	None	None	None	None
m54284U_191111_172039/95094590/ccs	PB_GM12878_R2	hg38_SIRV	chr11	60455869	60468698	+	8	1502	31929	364732	ENSG00000156738.17	ENCODEHT000364732	MS4A1	ENCODEHT000364732	Known	NIC	None	0.44999998807907104	None	None	None	None
m54284U_191111_172039/43648948/ccs	PB_GM12878_R2	hg38_SIRV	chrX	12975110	12977218	+	3	617	55890	199688	ENSG00000205542.10	ENST00000451311.6	TMSB4X	TMSB4X-204	Known	Known	None	0.30000001192092896	None	None	None	None
m54284U_191110_105540/93389985/ccs	PB_GM12878_R1	hg38_SIRV	chr22	40346531	40366552	+	13	1513	55438	198134	ENSG00000239900.12	ENST00000623063.3	ADSL	ADSL-208	Known	Known	None	0.3499999940395355	None	None	None	None
m54284U_191110_105540/158730124/ccs	PB_GM12878_R1	hg38_SIRV	chr19	12666820	12675831	+	11	1436	49898	178036	ENSG00000123154.11	ENST00000418543.7	WDR83	WDR83-201	Known	Known	None	0.10000000149011612	None	None	None	None
08427b56-9831-4af1-a4c7-1667c42a9e4b	ONT_GM12878_R2	hg38_SIRV	chr15	69452836	69455499	+	4	450	41650	144582	ENSG00000137818.11	ENST00000260379.10	RPLP1	RPLP1-201	Known	Known	None	0.30000001192092896	None	None	None	None
592084d5-e1b6-4f6a-a193-d8ae835950c8	ONT_GM12878_R1	hg38_SIRV	chr14	69714901	69715114	+	1	488	39264	365411	ENSG00000100647.7	ENCODEHT000365411	SUSD6	ENCODEHT000365411	Known	Genomic	None	0.6499999761581421	None	None	None	None
6fd15a50-0b26-4647-bf5f-8da9b41a6064	ONT_GM12878_R2	hg38_SIRV	chr4	113214318	113214013	-	1	306	13945	51341	ENSG00000196656.7	ENST00000485827.1	AC004057.1	AC004057.1-201	Known	Known	None	0.5	None	None	None	None
m54284U_191111_172039/15402152/ccs	PB_GM12878_R2	hg38_SIRV	chr2	68365282	68396146	+	9	1453	6401	22404	ENSG00000115956.9	ENST00000234313.7	PLEK	PLEK-201	Known	Known	None	0.699999988079071	None	None	None	None
m54284U_191110_105540/90702631/ccs	PB_GM12878_R1	hg38_SIRV	chr7	66995584	66987703	-	5	1588	21879	76407	ENSG00000126524.9	ENST00000246868.6	SBDS	SBDS-201	Known	Known	None	0.20000000298023224	None	None	None	None
m54284U_191111_172039/43649269/ccs	PB_GM12878_R2	hg38_SIRV	chrX	12975110	12977226	+	3	625	55890	199688	ENSG00000205542.10	ENST00000451311.6	TMSB4X	TMSB4X-204	Known	Known	None	0.05000000074505806	None	None	None	None
5fc5d0a4-f84c-4af0-a3b5-c10d926585d3	ONT_GM12878_R2	hg38_SIRV	chr5	132490781	132483063	-	10	2119	16692	59455	ENSG00000125347.13	ENST00000245414.8	IRF1	IRF1-201	Known	Known	None	0.4000000059604645	None	None	None	None
4a37a5ce-bc98-4580-aeef-2386e8df9c35	ONT_GM12878_R2	hg38_SIRV	chr14	69714996	69715147	+	1	432	39264	365411	ENSG00000100647.7	ENCODEHT000365411	SUSD6	ENCODEHT000365411	Known	Genomic	None	0.20000000298023224	None	None	None	None
m54284U_191110_105540/93848461/ccs	PB_GM12878_R1	hg38_SIRV	chr22	40346531	40366552	+	13	1513	55438	198134	ENSG00000239900.12	ENST00000623063.3	ADSL	ADSL-208	Known	Known	None	0.3499999940395355	None	None	None	None
7f4026f8-d69c-4c00-98cf-d2ba264e803f	ONT_GM12878_R2	hg38_SIRV	chr4	113214406	113214013	-	1	408	13945	51341	ENSG00000196656.7	ENST00000485827.1	AC004057.1	AC004057.1-201	Known	Known	None	0.5	None	None	None	None
m54284U_191110_105540/78906450/ccs	PB_GM12878_R1	hg38_SIRV	chr3	48603635	48599004	-	8	934	10082	365075	ENSG00000010256.10	ENCODEHT000365075	UQCRC1	ENCODEHT000365075	Known	ISM	Suffix	0.15000000596046448	None	None	None	None
m54284U_191111_172039/43649272/ccs	PB_GM12878_R2	hg38_SIRV	chrX	12975110	12977199	+	3	598	55890	199688	ENSG00000205542.10	ENST00000451311.6	TMSB4X	TMSB4X-204	Known	Known	None	0.550000011920929	None	None	None	None
8b075925-1ca3-42bc-90a1-b88597370938	ONT_GM12878_R2	hg38_SIRV	chr5	132483232	132483063	-	1	166	16692	365396	ENSG00000125347.13	ENCODEHT000365396	IRF1	ENCODEHT000365396	Known	Genomic	None	0.4000000059604645	None	None	None	None
m54284U_191111_172039/148046181/ccs	PB_GM12878_R2	hg38_SIRV	chr19	12666820	12675831	+	11	1428	49898	178036	ENSG00000123154.11	ENST00000418543.7	WDR83	WDR83-201	Known	Known	None	0.10000000149011612	None	None	None	None
m54284U_191111_172039/96471772/ccs	PB_GM12878_R2	hg38_SIRV	chr11	60455836	60469166	+	7	1711	31929	364748	ENSG00000156738.17	ENCODEHT000364748	MS4A1	ENCODEHT000364748	Known	NNC	None	0.6499999761581421	None	None	None	None
c9fd962b-7c6c-4611-878d-7fbd3557ae74	ONT_GM12878_R2	hg38_SIRV	chr17	36090132	36088275	-	3	750	46343	163141	ENSG00000277632.1	ENST00000613922.1	CCL3	CCL3-204	Known	Known	None	0.3499999940395355	None	None	None	None
ad9f99ce-b71f-4331-acda-7d65d3f3bea8	ONT_GM12878_R2	hg38_SIRV	chr15	69452836	69455498	+	4	449	41650	144582	ENSG00000137818.11	ENST00000260379.10	RPLP1	RPLP1-201	Known	Known	None	0.25	None	None	None	None
2f1f37ed-ef61-416c-936f-3838871d661b	ONT_GM12878_R1	hg38_SIRV	chr14	69715058	69715147	+	1	366	39264	365411	ENSG00000100647.7	ENCODEHT000365411	SUSD6	ENCODEHT000365411	Known	Genomic	None	0.20000000298023224	None	None	None	None
3970a889-c336-4868-b4be-23c51dde0222	ONT_GM12878_R1	hg38_SIRV	chr1	26472518	26475967	+	6	1180	859	3174	ENSG00000198830.10	ENST00000361427.5	HMGN2	HMGN2-201	Known	Known	None	0.15000000596046448	None	None	None	None
19ea4242-5ca8-4094-88fa-06d7203c8bfa	ONT_GM12878_R2	hg38_SIRV	chr16	58129216	58113599	-	6	1085	44188	154351	ENSG00000070761.7	ENST00000262498.7	CFAP20	CFAP20-201	Known	Known	None	0.20000000298023224	None	None	None	None
7bc0190d-c6c5-4dea-9e66-794700894b5b	ONT_GM12878_R2	hg38_SIRV	chr4	113214406	113214013	-	1	382	13945	51341	ENSG00000196656.7	ENST00000485827.1	AC004057.1	AC004057.1-201	Known	Known	None	0.5	None	None	None	None
m54284U_191111_172039/43649404/ccs	PB_GM12878_R2	hg38_SIRV	chrX	12975110	12977225	+	3	624	55890	199688	ENSG00000205542.10	ENST00000451311.6	TMSB4X	TMSB4X-204	Known	Known	None	0.05000000074505806	None	None	None	None
m54284U_191110_105540/97912800/ccs	PB_GM12878_R1	hg38_SIRV	chr22	40346529	40366556	+	12	1770	55438	365031	ENSG00000239900.12	ENCODEHT000365031	ADSL	ENCODEHT000365031	Known	NIC	None	0.4000000059604645	None	None	None	None
m54284U_191110_105540/91881784/ccs	PB_GM12878_R1	hg38_SIRV	chr7	66995584	66987703	-	5	1588	21879	76407	ENSG00000126524.9	ENST00000246868.6	SBDS	SBDS-201	Known	Known	None	0.20000000298023224	None	None	None	None
m54284U_191111_172039/15402957/ccs	PB_GM12878_R2	hg38_SIRV	chr2	68365282	68397452	+	9	2756	6401	22404	ENSG00000115956.9	ENST00000234313.7	PLEK	PLEK-201	Known	Known	None	0.15000000596046448	None	None	None	None
m54284U_191110_105540/62850592/ccs	PB_GM12878_R1	hg38_SIRV	chr5	132484042	132483065	-	1	974	16692	365396	ENSG00000125347.13	ENCODEHT000365396	IRF1	ENCODEHT000365396	Known	Genomic	None	0.44999998807907104	None	None	None	None
m54284U_191110_105540/79103170/ccs	PB_GM12878_R1	hg38_SIRV	chr3	48609637	48599004	-	13	1584	10082	36762	ENSG00000010256.10	ENST00000203407.5	UQCRC1	UQCRC1-201	Known	Known	None	0.15000000596046448	None	None	None	None
12a17826-2990-4f9e-b09c-51f8a30dde47	ONT_GM12878_R2	hg38_SIRV	chr15	69452836	69455500	+	4	451	41650	144582	ENSG00000137818.11	ENST00000260379.10	RPLP1	RPLP1-201	Known	Known	None	0.3499999940395355	None	None	None	None
3d983075-4d1e-402d-ac40-e0e9676ae5a9	ONT_GM12878_R2	hg38_SIRV	chr4	113214261	113214013	-	1	249	13945	51341	ENSG00000196656.7	ENST00000485827.1	AC004057.1	AC004057.1-201	Known	Known	None	0.5	None	None	None	None
m54284U_191111_172039/43649737/ccs	PB_GM12878_R2	hg38_SIRV	chrX	12975110	12977205	+	3	604	55890	199688	ENSG00000205542.10	ENST00000451311.6	TMSB4X	TMSB4X-204	Known	Known	None	0.6499999761581421	None	None	None	None
m54284U_191111_172039/157417683/ccs	PB_GM12878_R2	hg38_SIRV	chr19	12666822	12675831	+	10	1544	49898	365416	ENSG00000123154.11	ENCODEHT000365416	WDR83	ENCODEHT000365416	Known	NIC	None	0.10000000149011612	None	None	None	None
m54284U_191110_105540/98699223/ccs	PB_GM12878_R1	hg38_SIRV	chr22	40346531	40366550	+	13	1511	55438	198134	ENSG00000239900.12	ENST00000623063.3	ADSL	ADSL-208	Known	Known	None	0.25	None	None	None	None
m54284U_191111_172039/96471872/ccs	PB_GM12878_R2	hg38_SIRV	chr11	60455836	60469167	+	7	1712	31929	364748	ENSG00000156738.17	ENCODEHT000364748	MS4A1	ENCODEHT000364748	Known	NNC	None	0.699999988079071	None	None	None	None
m54284U_191110_105540/61932458/ccs	PB_GM12878_R1	hg38_SIRV	chr14	69718780	69717395	-	1	1386	83851	365417	ENCODEHG000083851	ENCODEHT000365417	ENCODEHG000083851	ENCODEHT000365417	Intergenic	Intergenic	None	0.15000000596046448	None	None	None	None
m54284U_191111_172039/43713350/ccs	PB_GM12878_R2	hg38_SIRV	chrX	12975110	12977218	+	3	617	55890	199688	ENSG00000205542.10	ENST00000451311.6	TMSB4X	TMSB4X-204	Known	Known	None	0.30000001192092896	None	None	None	None
59e7c326-c2e1-4eeb-a46c-7d09668b6957	ONT_GM12878_R2	hg38_SIRV	chr17	36090123	36088275	-	3	741	46343	163141	ENSG00000277632.1	ENST00000613922.1	CCL3	CCL3-204	Known	Known	None	0.3499999940395355	None	None	None	None
8cf28b79-0450-443d-a70a-7e00a508da59	ONT_GM12878_R2	hg38_SIRV	chr4	113214395	113214013	-	1	383	13945	51341	ENSG00000196656.7	ENST00000485827.1	AC004057.1	AC004057.1-201	Known	Known	None	0.5	None	None	None	None
ad12c8fe-6e2c-46d4-9401-0f52dd184ada	ONT_GM12878_R1	hg38_SIRV	chr1	26472518	26475969	+	6	1183	859	3174	ENSG00000198830.10	ENST00000361427.5	HMGN2	HMGN2-201	Known	Known	None	0.15000000596046448	None	None	None	None
m54284U_191110_105540/93587110/ccs	PB_GM12878_R1	hg38_SIRV	chr7	66995584	66987703	-	5	1588	21879	76407	ENSG00000126524.9	ENST00000246868.6	SBDS	SBDS-201	Known	Known	None	0.20000000298023224	None	None	None	None
eb6b719f-7705-4102-8b57-5e2ba047f1ff	ONT_GM12878_R2	hg38_SIRV	chr16	58115460	58113599	-	3	735	44188	154353	ENSG00000070761.7	ENST00000564150.1	CFAP20	CFAP20-204	Known	Known	None	0.20000000298023224	None	None	None	None
m54284U_191110_105540/167117246/ccs	PB_GM12878_R1	hg38_SIRV	chr5	132490774	132483067	-	10	2096	16692	59455	ENSG00000125347.13	ENST00000245414.8	IRF1	IRF1-201	Known	Known	None	0.44999998807907104	None	None	None	None
m54284U_191110_105540/99223214/ccs	PB_GM12878_R1	hg38_SIRV	chr22	40346531	40366542	+	13	1503	55438	198134	ENSG00000239900.12	ENST00000623063.3	ADSL	ADSL-208	Known	Known	None	0.3499999940395355	None	None	None	None
5423d6eb-8eed-460b-966d-95c4db405618	ONT_GM12878_R2	hg38_SIRV	chr15	69452836	69455500	+	4	451	41650	144582	ENSG00000137818.11	ENST00000260379.10	RPLP1	RPLP1-201	Known	Known	None	0.3499999940395355	None	None	None	None
m54284U_191110_105540/79366104/ccs	PB_GM12878_R1	hg38_SIRV	chr3	48609634	48599004	-	13	1581	10082	36762	ENSG00000010256.10	ENST00000203407.5	UQCRC1	UQCRC1-201	Known	Known	None	0.15000000596046448	None	None	None	None
m54284U_191111_172039/15402993/ccs	PB_GM12878_R2	hg38_SIRV	chr2	68365282	68397452	+	9	2757	6401	22404	ENSG00000115956.9	ENST00000234313.7	PLEK	PLEK-201	Known	Known	None	0.15000000596046448	None	None	None	None
5235bdcf-e79e-4166-9518-a3188c9241e4	ONT_GM12878_R2	hg38_SIRV	chr5	132490618	132483068	-	10	1935	16692	365418	ENSG00000125347.13	ENCODEHT000365418	IRF1	ENCODEHT000365418	Known	NNC	None	0.4000000059604645	None	None	None	None
49875d69-c007-4d97-9791-151f29c0226b	ONT_GM12878_R2	hg38_SIRV	chr4	113214403	113214013	-	1	391	13945	51341	ENSG00000196656.7	ENST00000485827.1	AC004057.1	AC004057.1-201	Known	Known	None	0.5	None	None	None	None
m54284U_191111_172039/171247084/ccs	PB_GM12878_R2	hg38_SIRV	chr19	12666822	12675818	+	11	1421	49898	178036	ENSG00000123154.11	ENST00000418543.7	WDR83	WDR83-201	Known	Known	None	0.10000000149011612	None	None	None	None
m54284U_191111_172039/43713654/ccs	PB_GM12878_R2	hg38_SIRV	chrX	12975110	12977228	+	3	578	55890	199688	ENSG00000205542.10	ENST00000451311.6	TMSB4X	TMSB4X-204	Known	Known	None	0.0	None	None	None	None
m54284U_191111_172039/96602151/ccs	PB_GM12878_R2	hg38_SIRV	chr11	60455847	60469159	+	7	1700	31929	109773	ENSG00000156738.17	ENST00000345732.8	MS4A1	MS4A1-201	Known	Known	None	0.6000000238418579	None	None	None	None
m54284U_191110_105540/100008524/ccs	PB_GM12878_R1	hg38_SIRV	chr22	40346531	40366644	+	13	1605	55438	198134	ENSG00000239900.12	ENST00000623063.3	ADSL	ADSL-208	Known	Known	None	0.05000000074505806	None	None	None	None
2992ef6a-edde-491f-9086-c30cdc171498	ONT_GM12878_R2	hg38_SIRV	chr15	69452836	69455539	+	4	490	41650	144582	ENSG00000137818.11	ENST00000260379.10	RPLP1	RPLP1-201	Known	Known	None	0.15000000596046448	None	None	None	None
m54284U_191110_105540/101646638/ccs	PB_GM12878_R1	hg38_SIRV	chr7	66995588	66987703	-	5	1592	21879	76407	ENSG00000126524.9	ENST00000246868.6	SBDS	SBDS-201	Known	Known	None	0.20000000298023224	None	None	None	None
27227d5b-ff19-4fdc-b700-a55d6620d077	ONT_GM12878_R2	hg38_SIRV	chr4	113214406	113214013	-	1	394	13945	51341	ENSG00000196656.7	ENST00000485827.1	AC004057.1	AC004057.1-201	Known	Known	None	0.5	None	None	None	None
m54284U_191111_172039/43713715/ccs	PB_GM12878_R2	hg38_SIRV	chrX	12975110	12977218	+	3	617	55890	199688	ENSG00000205542.10	ENST00000451311.6	TMSB4X	TMSB4X-204	Known	Known	None	0.30000001192092896	None	None	None	None
6359f9ec-8b5f-4020-9e46-686b12cc1f86	ONT_GM12878_R2	hg38_SIRV	chr14	69766028	69765509	-	1	520	83852	365419	ENCODEHG000083852	ENCODEHT000365419	ENCODEHG000083852	ENCODEHT000365419	Antisense	Antisense	None	0.30000001192092896	None	None	None	None
m54284U_191111_172039/18874588/ccs	PB_GM12878_R2	hg38_SIRV	chr17	36090132	36088276	-	3	749	46343	163141	ENSG00000277632.1	ENST00000613922.1	CCL3	CCL3-204	Known	Known	None	0.4000000059604645	None	None	None	None
m54284U_191110_105540/79823789/ccs	PB_GM12878_R1	hg38_SIRV	chr3	48609629	48599004	-	13	1576	10082	36762	ENSG00000010256.10	ENST00000203407.5	UQCRC1	UQCRC1-201	Known	Known	None	0.15000000596046448	None	None	None	None
aea588fc-59c5-483f-8f90-58b5743d553f	ONT_GM12878_R1	hg38_SIRV	chr1	26472518	26475970	+	6	1196	859	3174	ENSG00000198830.10	ENST00000361427.5	HMGN2	HMGN2-201	Known	Known	None	0.15000000596046448	None	None	None	None
m54284U_191110_105540/61605681/ccs	PB_GM12878_R1	hg38_SIRV	chr16	58129326	58113600	-	6	1218	44188	154351	ENSG00000070761.7	ENST00000262498.7	CFAP20	CFAP20-201	Known	Known	None	0.20000000298023224	None	None	None	None
m54284U_191111_172039/15467430/ccs	PB_GM12878_R2	hg38_SIRV	chr2	68365282	68397450	+	9	2754	6401	22404	ENSG00000115956.9	ENST00000234313.7	PLEK	PLEK-201	Known	Known	None	0.15000000596046448	None	None	None	None
m54284U_191110_105540/62654452/ccs	PB_GM12878_R1	hg38_SIRV	chr19	12666825	12675831	+	11	1431	49898	178036	ENSG00000123154.11	ENST00000418543.7	WDR83	WDR83-201	Known	Known	None	0.10000000149011612	None	None	None	None
m54284U_191110_105540/100729694/ccs	PB_GM12878_R1	hg38_SIRV	chr22	40346531	40366554	+	13	1515	55438	198134	ENSG00000239900.12	ENST00000623063.3	ADSL	ADSL-208	Known	Known	None	0.4000000059604645	None	None	None	None
m54284U_191111_172039/43714582/ccs	PB_GM12878_R2	hg38_SIRV	chrX	12975110	12977205	+	3	604	55890	199688	ENSG00000205542.10	ENST00000451311.6	TMSB4X	TMSB4X-204	Known	Known	None	0.6499999761581421	None	None	None	None
f7d26156-0d01-427e-b18f-e2cb95451465	ONT_GM12878_R2	hg38_SIRV	chr4	113214402	113214013	-	1	378	13945	51341	ENSG00000196656.7	ENST00000485827.1	AC004057.1	AC004057.1-201	Known	Known	None	0.5	None	None	None	None
c5f00360-1182-4ec5-ad6c-8fb9317a7d26	ONT_GM12878_R2	hg38_SIRV	chr15	69452836	69455494	+	4	445	41650	144582	ENSG00000137818.11	ENST00000260379.10	RPLP1	RPLP1-201	Known	Known	None	0.20000000298023224	None	None	None	None
m54284U_191111_172039/97846606/ccs	PB_GM12878_R2	hg38_SIRV	chr11	60455847	60469960	+	7	2501	31929	109773	ENSG00000156738.17	ENST00000345732.8	MS4A1	MS4A1-201	Known	Known	None	0.6499999761581421	None	None	None	None
m54284U_191110_105540/102433566/ccs	PB_GM12878_R1	hg38_SIRV	chr7	66995603	66987703	-	5	1607	21879	76407	ENSG00000126524.9	ENST00000246868.6	SBDS	SBDS-201	Known	Known	None	0.20000000298023224	None	None	None	None
m54284U_191110_105540/80085818/ccs	PB_GM12878_R1	hg38_SIRV	chr3	48609645	48599004	-	13	1592	10082	36762	ENSG00000010256.10	ENST00000203407.5	UQCRC1	UQCRC1-201	Known	Known	None	0.15000000596046448	None	None	None	None
m54284U_191111_172039/43714668/ccs	PB_GM12878_R2	hg38_SIRV	chrX	12975110	12977218	+	3	617	55890	199688	ENSG00000205542.10	ENST00000451311.6	TMSB4X	TMSB4X-204	Known	Known	None	0.30000001192092896	None	None	None	None
055ef99f-4374-47bd-8a13-abf9c2512887	ONT_GM12878_R1	hg38_SIRV	chr5	132485247	132483073	-	2	1879	16692	365420	ENSG00000125347.13	ENCODEHT000365420	IRF1	ENCODEHT000365420	Known	ISM	Suffix	0.4000000059604645	None	None	None	None
m54284U_191110_105540/101647691/ccs	PB_GM12878_R1	hg38_SIRV	chr22	40346531	40366554	+	13	1515	55438	198134	ENSG00000239900.12	ENST00000623063.3	ADSL	ADSL-208	Known	Known	None	0.4000000059604645	None	None	None	None
ae2b3e44-3c2a-47c5-bce0-29342dd9ce1c	ONT_GM12878_R2	hg38_SIRV	chr4	113214405	113214013	-	1	386	13945	51341	ENSG00000196656.7	ENST00000485827.1	AC004057.1	AC004057.1-201	Known	Known	None	0.5	None	None	None	None
m54284U_191111_172039/84869928/ccs	PB_GM12878_R2	hg38_SIRV	chr19	12666825	12675830	+	11	1430	49898	178036	ENSG00000123154.11	ENST00000418543.7	WDR83	WDR83-201	Known	Known	None	0.10000000149011612	None	None	None	None
m54284U_191111_172039/68682184/ccs	PB_GM12878_R2	hg38_SIRV	chr17	36090137	36088276	-	3	754	46343	163141	ENSG00000277632.1	ENST00000613922.1	CCL3	CCL3-204	Known	Known	None	0.4000000059604645	None	None	None	None
m54284U_191111_172039/43778126/ccs	PB_GM12878_R2	hg38_SIRV	chrX	12975110	12977222	+	3	621	55890	199688	ENSG00000205542.10	ENST00000451311.6	TMSB4X	TMSB4X-204	Known	Known	None	0.10000000149011612	None	None	None	None
2f20942a-dfb1-41cd-9c5f-742026b60b65	ONT_GM12878_R2	hg38_SIRV	chr15	69452836	69455486	+	4	437	41650	144582	ENSG00000137818.11	ENST00000260379.10	RPLP1	RPLP1-201	Known	Known	None	0.10000000149011612	None	None	None	None
014c5d47-4d6c-4eb3-b360-f2d100142e6f	ONT_GM12878_R1	hg38_SIRV	chr1	26472518	26475972	+	6	1181	859	3174	ENSG00000198830.10	ENST00000361427.5	HMGN2	HMGN2-201	Known	Known	None	0.05000000074505806	None	None	None	None
m54284U_191110_105540/18024758/ccs	PB_GM12878_R1	hg38_SIRV	chr14	69767073	69771670	+	8	1209	39266	365421	ENSG00000100650.15	ENCODEHT000365421	SRSF5	ENCODEHT000365421	Known	NIC	None	0.10000000149011612	None	None	None	None
m54284U_191111_172039/15534011/ccs	PB_GM12878_R2	hg38_SIRV	chr2	68365282	68397452	+	9	2756	6401	22404	ENSG00000115956.9	ENST00000234313.7	PLEK	PLEK-201	Known	Known	None	0.15000000596046448	None	None	None	None
m54284U_191110_105540/165478475/ccs	PB_GM12878_R1	hg38_SIRV	chr16	58129369	58113596	-	6	1237	44188	364599	ENSG00000070761.7	ENCODEHT000364599	CFAP20	ENCODEHT000364599	Known	NNC	None	0.20000000298023224	None	None	None	None
m54284U_191111_172039/97913651/ccs	PB_GM12878_R2	hg38_SIRV	chr11	60455847	60468925	+	7	1466	31929	109773	ENSG00000156738.17	ENST00000345732.8	MS4A1	MS4A1-201	Known	Known	None	0.75	None	None	None	None
m54284U_191110_105540/105186304/ccs	PB_GM12878_R1	hg38_SIRV	chr7	66995584	66987703	-	5	1588	21879	76407	ENSG00000126524.9	ENST00000246868.6	SBDS	SBDS-201	Known	Known	None	0.20000000298023224	None	None	None	None
0e92457c-2243-4dac-9ce6-87fa3bfd5b9a	ONT_GM12878_R2	hg38_SIRV	chr4	113214398	113214013	-	1	379	13945	51341	ENSG00000196656.7	ENST00000485827.1	AC004057.1	AC004057.1-201	Known	Known	None	0.5	None	None	None	None
m54284U_191110_105540/102173175/ccs	PB_GM12878_R1	hg38_SIRV	chr22	40346531	40366528	+	13	1489	55438	198134	ENSG00000239900.12	ENST00000623063.3	ADSL	ADSL-208	Known	Known	None	0.6000000238418579	None	None	None	None
m54284U_191110_105540/80153228/ccs	PB_GM12878_R1	hg38_SIRV	chr3	48609639	48599004	-	13	1586	10082	36762	ENSG00000010256.10	ENST00000203407.5	UQCRC1	UQCRC1-201	Known	Known	None	0.15000000596046448	None	None	None	None
m54284U_191111_172039/43778600/ccs	PB_GM12878_R2	hg38_SIRV	chrX	12975110	12977218	+	3	617	55890	199688	ENSG00000205542.10	ENST00000451311.6	TMSB4X	TMSB4X-204	Known	Known	None	0.30000001192092896	None	None	None	None
cc87e284-1bba-45b2-8035-9a5ef9529dc0	ONT_GM12878_R1	hg38_SIRV	chr19	12666825	12675826	+	11	1403	49898	365422	ENSG00000123154.11	ENCODEHT000365422	WDR83	ENCODEHT000365422	Known	NIC	None	0.15000000596046448	None	None	None	None
m54284U_191111_172039/43779668/ccs	PB_GM12878_R2	hg38_SIRV	chrX	12975110	12977226	+	3	625	55890	199688	ENSG00000205542.10	ENST00000451311.6	TMSB4X	TMSB4X-204	Known	Known	None	0.05000000074505806	None	None	None	None
acc870ae-6231-4976-b600-ea9652821e5c	ONT_GM12878_R2	hg38_SIRV	chr15	69452836	69455542	+	4	493	41650	144582	ENSG00000137818.11	ENST00000260379.10	RPLP1	RPLP1-201	Known	Known	None	0.05000000074505806	None	None	None	None
13044d65-e6d2-43db-84b6-1df05ade97ca	ONT_GM12878_R2	hg38_SIRV	chr4	113214403	113214013	-	1	397	13945	51341	ENSG00000196656.7	ENST00000485827.1	AC004057.1	AC004057.1-201	Known	Known	None	0.5	None	None	None	None
m54284U_191110_105540/103612929/ccs	PB_GM12878_R1	hg38_SIRV	chr22	40346531	40366567	+	13	1528	55438	198134	ENSG00000239900.12	ENST00000623063.3	ADSL	ADSL-208	Known	Known	None	0.4000000059604645	None	None	None	None
085668f4-fd64-46e1-b89e-c6235a68774f	ONT_GM12878_R2	hg38_SIRV	chr5	132490781	132483078	-	10	2086	16692	59455	ENSG00000125347.13	ENST00000245414.8	IRF1	IRF1-201	Known	Known	None	0.30000001192092896	None	None	None	None
m54284U_191111_172039/98567183/ccs	PB_GM12878_R2	hg38_SIRV	chr11	60455847	60465919	+	6	794	31929	364738	ENSG00000156738.17	ENCODEHT000364738	MS4A1	ENCODEHT000364738	Known	ISM	Prefix	0.4000000059604645	None	None	None	None
m54284U_191111_172039/178913957/ccs	PB_GM12878_R2	hg38_SIRV	chr17	36090132	36088276	-	3	749	46343	163141	ENSG00000277632.1	ENST00000613922.1	CCL3	CCL3-204	Known	Known	None	0.4000000059604645	None	None	None	None
m54284U_191111_172039/117049597/ccs	PB_GM12878_R2	hg38_SIRV	chr14	69767084	69771050	+	7	683	39266	365423	ENSG00000100650.15	ENCODEHT000365423	SRSF5	ENCODEHT000365423	Known	ISM	Prefix	0.550000011920929	None	None	None	None
96a9f576-4b70-4608-a1f5-06c17dd4176a	ONT_GM12878_R1	hg38_SIRV	chr1	26472518	26475972	+	6	1200	859	3174	ENSG00000198830.10	ENST00000361427.5	HMGN2	HMGN2-201	Known	Known	None	0.05000000074505806	None	None	None	None
m54284U_191110_105540/107086865/ccs	PB_GM12878_R1	hg38_SIRV	chr7	66995534	66987703	-	5	1538	21879	76407	ENSG00000126524.9	ENST00000246868.6	SBDS	SBDS-201	Known	Known	None	0.20000000298023224	None	None	None	None
m54284U_191111_172039/15599363/ccs	PB_GM12878_R2	hg38_SIRV	chr2	68365282	68397450	+	9	2757	6401	22404	ENSG00000115956.9	ENST00000234313.7	PLEK	PLEK-201	Known	Known	None	0.15000000596046448	None	None	None	None
m54284U_191110_105540/81003428/ccs	PB_GM12878_R1	hg38_SIRV	chr3	48609645	48599004	-	13	1592	10082	36762	ENSG00000010256.10	ENST00000203407.5	UQCRC1	UQCRC1-201	Known	Known	None	0.15000000596046448	None	None	None	None
m54284U_191111_172039/43779808/ccs	PB_GM12878_R2	hg38_SIRV	chrX	12975110	12977226	+	3	625	55890	199688	ENSG00000205542.10	ENST00000451311.6	TMSB4X	TMSB4X-204	Known	Known	None	0.05000000074505806	None	None	None	None
m54284U_191110_105540/174523731/ccs	PB_GM12878_R1	hg38_SIRV	chr16	58129339	58113600	-	6	1231	44188	154351	ENSG00000070761.7	ENST00000262498.7	CFAP20	CFAP20-201	Known	Known	None	0.20000000298023224	None	None	None	None
94760680-3cca-49f3-9740-f494b1065c18	ONT_GM12878_R2	hg38_SIRV	chr4	113214403	113214013	-	1	391	13945	51341	ENSG00000196656.7	ENST00000485827.1	AC004057.1	AC004057.1-201	Known	Known	None	0.5	None	None	None	None
m54284U_191110_105540/104270538/ccs	PB_GM12878_R1	hg38_SIRV	chr22	40346531	40366545	+	13	1506	55438	198134	ENSG00000239900.12	ENST00000623063.3	ADSL	ADSL-208	Known	Known	None	0.25	None	None	None	None
m54284U_191110_105540/154338474/ccs	PB_GM12878_R1	hg38_SIRV	chr19	12666826	12675828	+	10	1510	49898	365424	ENSG00000123154.11	ENCODEHT000365424	WDR83	ENCODEHT000365424	Known	NIC	None	0.10000000149011612	None	None	None	None
0dd98d68-701f-4545-a3c9-cfebeb1e63ee	ONT_GM12878_R2	hg38_SIRV	chr15	69452836	69455499	+	4	450	41650	144582	ENSG00000137818.11	ENST00000260379.10	RPLP1	RPLP1-201	Known	Known	None	0.30000001192092896	None	None	None	None
m54284U_191111_172039/43780521/ccs	PB_GM12878_R2	hg38_SIRV	chrX	12975110	12977205	+	3	604	55890	199688	ENSG00000205542.10	ENST00000451311.6	TMSB4X	TMSB4X-204	Known	Known	None	0.6499999761581421	None	None	None	None
f577a342-62f8-43d4-8d1a-61c97050b402	ONT_GM12878_R2	hg38_SIRV	chr4	113214403	113214013	-	1	391	13945	51341	ENSG00000196656.7	ENST00000485827.1	AC004057.1	AC004057.1-201	Known	Known	None	0.5	None	None	None	None
m54284U_191111_172039/98961973/ccs	PB_GM12878_R2	hg38_SIRV	chr11	60455847	60469960	+	7	2501	31929	109773	ENSG00000156738.17	ENST00000345732.8	MS4A1	MS4A1-201	Known	Known	None	0.6499999761581421	None	None	None	None
m54284U_191110_105540/47645875/ccs	PB_GM12878_R1	hg38_SIRV	chr5	132490783	132483079	-	10	2093	16692	59455	ENSG00000125347.13	ENST00000245414.8	IRF1	IRF1-201	Known	Known	None	0.25	None	None	None	None
m54284U_191110_105540/105122032/ccs	PB_GM12878_R1	hg38_SIRV	chr22	40346531	40366552	+	13	1513	55438	198134	ENSG00000239900.12	ENST00000623063.3	ADSL	ADSL-208	Known	Known	None	0.3499999940395355	None	None	None	None
m54284U_191110_105540/81068607/ccs	PB_GM12878_R1	hg38_SIRV	chr3	48609634	48599004	-	13	1581	10082	36762	ENSG00000010256.10	ENST00000203407.5	UQCRC1	UQCRC1-201	Known	Known	None	0.15000000596046448	None	None	None	None
d3658ebd-42de-4a35-b777-34c5ef7584e7	ONT_GM12878_R1	hg38_SIRV	chr17	36090126	36088276	-	3	743	46343	163141	ENSG00000277632.1	ENST00000613922.1	CCL3	CCL3-204	Known	Known	None	0.4000000059604645	None	None	None	None
m54284U_191110_105540/114426169/ccs	PB_GM12878_R1	hg38_SIRV	chr7	66995584	66987703	-	5	1588	21879	76407	ENSG00000126524.9	ENST00000246868.6	SBDS	SBDS-201	Known	Known	None	0.20000000298023224	None	None	None	None
m54284U_191111_172039/43843641/ccs	PB_GM12878_R2	hg38_SIRV	chrX	12975110	12977218	+	3	617	55890	199688	ENSG00000205542.10	ENST00000451311.6	TMSB4X	TMSB4X-204	Known	Known	None	0.30000001192092896	None	None	None	None
1fa26c77-dd20-42b5-b8fa-40cc65a6e043	ONT_GM12878_R2	hg38_SIRV	chr4	113214401	113214013	-	1	389	13945	51341	ENSG00000196656.7	ENST00000485827.1	AC004057.1	AC004057.1-201	Known	Known	None	0.5	None	None	None	None
m54284U_191110_105540/9568548/ccs	PB_GM12878_R1	hg38_SIRV	chr14	69767090	69771998	+	8	1541	39266	136729	ENSG00000100650.15	ENST00000557154.5	SRSF5	SRSF5-217	Known	Known	None	0.25	None	None	None	None
69bb7e42-04b7-4371-8d1c-2a8bf7eeec22	ONT_GM12878_R1	hg38_SIRV	chr1	26472518	26475970	+	6	1190	859	3174	ENSG00000198830.10	ENST00000361427.5	HMGN2	HMGN2-201	Known	Known	None	0.15000000596046448	None	None	None	None
m54284U_191111_172039/15664554/ccs	PB_GM12878_R2	hg38_SIRV	chr2	68365282	68397450	+	9	2756	6401	22404	ENSG00000115956.9	ENST00000234313.7	PLEK	PLEK-201	Known	Known	None	0.15000000596046448	None	None	None	None
m54284U_191111_172039/60031183/ccs	PB_GM12878_R2	hg38_SIRV	chr16	58129378	58113600	-	6	1270	44188	154351	ENSG00000070761.7	ENST00000262498.7	CFAP20	CFAP20-201	Known	Known	None	0.20000000298023224	None	None	None	None
536f2949-903d-4a15-a021-8cbd0e2c73ce	ONT_GM12878_R2	hg38_SIRV	chr15	69452835	69455541	+	4	495	41650	352154	ENSG00000137818.11	ENCODEHT000352154	RPLP1	ENCODEHT000352154	Known	NNC	None	0.15000000596046448	None	None	None	None
m54284U_191111_172039/113182211/ccs	PB_GM12878_R2	hg38_SIRV	chr19	12666827	12675831	+	11	1429	49898	178036	ENSG00000123154.11	ENST00000418543.7	WDR83	WDR83-201	Known	Known	None	0.10000000149011612	None	None	None	None
m54284U_191110_105540/109447095/ccs	PB_GM12878_R1	hg38_SIRV	chr22	40346531	40366558	+	13	1519	55438	198134	ENSG00000239900.12	ENST00000623063.3	ADSL	ADSL-208	Known	Known	None	0.30000001192092896	None	None	None	None
m54284U_191111_172039/43843734/ccs	PB_GM12878_R2	hg38_SIRV	chrX	12975110	12977228	+	3	627	55890	199688	ENSG00000205542.10	ENST00000451311.6	TMSB4X	TMSB4X-204	Known	Known	None	0.0	None	None	None	None
7adb0ee5-2441-468a-a5c6-2b421776a0ec	ONT_GM12878_R2	hg38_SIRV	chr4	113214317	113214013	-	1	305	13945	51341	ENSG00000196656.7	ENST00000485827.1	AC004057.1	AC004057.1-201	Known	Known	None	0.5	None	None	None	None
m54284U_191111_172039/99223178/ccs	PB_GM12878_R2	hg38_SIRV	chr11	60455847	60470749	+	7	3290	31929	109773	ENSG00000156738.17	ENST00000345732.8	MS4A1	MS4A1-201	Known	Known	None	0.25	None	None	None	None
m54284U_191110_105540/116851455/ccs	PB_GM12878_R1	hg38_SIRV	chr5	132490774	132483079	-	10	2084	16692	59455	ENSG00000125347.13	ENST00000245414.8	IRF1	IRF1-201	Known	Known	None	0.25	None	None	None	None
m54284U_191110_105540/81070605/ccs	PB_GM12878_R1	hg38_SIRV	chr3	48609645	48599004	-	13	1592	10082	36762	ENSG00000010256.10	ENST00000203407.5	UQCRC1	UQCRC1-201	Known	Known	None	0.15000000596046448	None	None	None	None
m54284U_191111_172039/43843942/ccs	PB_GM12878_R2	hg38_SIRV	chrX	12975110	12977226	+	3	625	55890	199688	ENSG00000205542.10	ENST00000451311.6	TMSB4X	TMSB4X-204	Known	Known	None	0.05000000074505806	None	None	None	None
m54284U_191110_105540/122422716/ccs	PB_GM12878_R1	hg38_SIRV	chr7	66994493	66987699	-	4	1437	21879	365291	ENSG00000126524.9	ENCODEHT000365291	SBDS	ENCODEHT000365291	Known	ISM	Suffix	0.20000000298023224	None	None	None	None
a8295ae3-100b-4f8c-982a-6d85c134a744	ONT_GM12878_R2	hg38_SIRV	chr15	69452836	69455492	+	4	443	41650	144582	ENSG00000137818.11	ENST00000260379.10	RPLP1	RPLP1-201	Known	Known	None	0.20000000298023224	None	None	None	None
m54284U_191110_105540/111413489/ccs	PB_GM12878_R1	hg38_SIRV	chr22	40346531	40366542	+	13	1503	55438	198134	ENSG00000239900.12	ENST00000623063.3	ADSL	ADSL-208	Known	Known	None	0.3499999940395355	None	None	None	None
m54284U_191110_105540/102499268/ccs	PB_GM12878_R1	hg38_SIRV	chr14	69767090	69771670	+	7	2428	39266	365425	ENSG00000100650.15	ENCODEHT000365425	SRSF5	ENCODEHT000365425	Known	NIC	None	0.10000000149011612	None	None	None	None
58276fce-f4cb-4025-93f6-030b7da6ddcc	ONT_GM12878_R2	hg38_SIRV	chr4	113214405	113214013	-	1	393	13945	51341	ENSG00000196656.7	ENST00000485827.1	AC004057.1	AC004057.1-201	Known	Known	None	0.5	None	None	None	None
7c58f607-4799-407e-8df0-1f4c77f9b5bc	ONT_GM12878_R2	hg38_SIRV	chr17	36090126	36088276	-	3	743	46343	163141	ENSG00000277632.1	ENST00000613922.1	CCL3	CCL3-204	Known	Known	None	0.4000000059604645	None	None	None	None
e9020633-4372-4ab0-8077-99eaca3c9c27	ONT_GM12878_R1	hg38_SIRV	chr19	12666827	12675830	+	11	1428	49898	178036	ENSG00000123154.11	ENST00000418543.7	WDR83	WDR83-201	Known	Known	None	0.10000000149011612	None	None	None	None
m54284U_191111_172039/43844441/ccs	PB_GM12878_R2	hg38_SIRV	chrX	12975110	12977226	+	3	625	55890	199688	ENSG00000205542.10	ENST00000451311.6	TMSB4X	TMSB4X-204	Known	Known	None	0.05000000074505806	None	None	None	None
633f8682-74be-4b94-852c-d34ad4cff8fe	ONT_GM12878_R1	hg38_SIRV	chr1	26472518	26475962	+	6	1176	859	3174	ENSG00000198830.10	ENST00000361427.5	HMGN2	HMGN2-201	Known	Known	None	0.10000000149011612	None	None	None	None
m54284U_191111_172039/15729168/ccs	PB_GM12878_R2	hg38_SIRV	chr2	68365282	68397452	+	9	2757	6401	22404	ENSG00000115956.9	ENST00000234313.7	PLEK	PLEK-201	Known	Known	None	0.15000000596046448	None	None	None	None
m54284U_191111_172039/90638462/ccs	PB_GM12878_R2	hg38_SIRV	chr16	58129330	58113600	-	6	1222	44188	154351	ENSG00000070761.7	ENST00000262498.7	CFAP20	CFAP20-201	Known	Known	None	0.20000000298023224	None	None	None	None
m54284U_191111_172039/99224371/ccs	PB_GM12878_R2	hg38_SIRV	chr11	60455847	60468269	+	7	810	31929	109773	ENSG00000156738.17	ENST00000345732.8	MS4A1	MS4A1-201	Known	Known	None	0.75	None	None	None	None
m54284U_191110_105540/112593177/ccs	PB_GM12878_R1	hg38_SIRV	chr22	40346531	40366554	+	13	1515	55438	198134	ENSG00000239900.12	ENST00000623063.3	ADSL	ADSL-208	Known	Known	None	0.4000000059604645	None	None	None	None
15b3e49d-2399-44f7-9036-94c6c3576e67	ONT_GM12878_R2	hg38_SIRV	chr4	113214403	113214013	-	1	391	13945	51341	ENSG00000196656.7	ENST00000485827.1	AC004057.1	AC004057.1-201	Known	Known	None	0.5	None	None	None	None
m54284U_191110_105540/81527556/ccs	PB_GM12878_R1	hg38_SIRV	chr3	48609625	48599004	-	13	1572	10082	36762	ENSG00000010256.10	ENST00000203407.5	UQCRC1	UQCRC1-201	Known	Known	None	0.15000000596046448	None	None	None	None
m54284U_191111_172039/43844533/ccs	PB_GM12878_R2	hg38_SIRV	chrX	12975110	12977205	+	3	604	55890	199688	ENSG00000205542.10	ENST00000451311.6	TMSB4X	TMSB4X-204	Known	Known	None	0.6499999761581421	None	None	None	None
m54284U_191111_172039/100731080/ccs	PB_GM12878_R2	hg38_SIRV	chr11	60455873	60458211	+	1	2436	31929	364762	ENSG00000156738.17	ENCODEHT000364762	MS4A1	ENCODEHT000364762	Known	Genomic	None	0.5	None	None	None	None
m54284U_191110_105540/123799642/ccs	PB_GM12878_R1	hg38_SIRV	chr7	66995615	66987703	-	5	1619	21879	76407	ENSG00000126524.9	ENST00000246868.6	SBDS	SBDS-201	Known	Known	None	0.20000000298023224	None	None	None	None
0d3777f3-f1d7-4ad5-85e4-6540a0773b12	ONT_GM12878_R1	hg38_SIRV	chr5	132490719	132483079	-	10	2029	16692	59455	ENSG00000125347.13	ENST00000245414.8	IRF1	IRF1-201	Known	Known	None	0.25	None	None	None	None
m54284U_191110_105540/22546433/ccs	PB_GM12878_R1	hg38_SIRV	chr19	12666829	12675830	+	11	1426	49898	178036	ENSG00000123154.11	ENST00000418543.7	WDR83	WDR83-201	Known	Known	None	0.10000000149011612	None	None	None	None
m54284U_191111_172039/125174865/ccs	PB_GM12878_R2	hg38_SIRV	chr14	69767110	69771652	+	8	1207	39266	365421	ENSG00000100650.15	ENCODEHT000365421	SRSF5	ENCODEHT000365421	Known	NIC	None	0.10000000149011612	None	None	None	None
bc021ea8-f0ae-416d-98ac-ec5e9ec21751	ONT_GM12878_R2	hg38_SIRV	chr15	69452836	69455539	+	4	490	41650	144582	ENSG00000137818.11	ENST00000260379.10	RPLP1	RPLP1-201	Known	Known	None	0.15000000596046448	None	None	None	None
8b2ed783-4cda-41f0-aa7e-7be931bb0c29	ONT_GM12878_R2	hg38_SIRV	chr4	113214398	113214013	-	1	386	13945	51341	ENSG00000196656.7	ENST00000485827.1	AC004057.1	AC004057.1-201	Known	Known	None	0.5	None	None	None	None
m54284U_191111_172039/43844900/ccs	PB_GM12878_R2	hg38_SIRV	chrX	12975110	12977225	+	3	624	55890	199688	ENSG00000205542.10	ENST00000451311.6	TMSB4X	TMSB4X-204	Known	Known	None	0.05000000074505806	None	None	None	None
m54284U_191110_105540/115148963/ccs	PB_GM12878_R1	hg38_SIRV	chr22	40346531	40366569	+	13	1530	55438	198134	ENSG00000239900.12	ENST00000623063.3	ADSL	ADSL-208	Known	Known	None	0.4000000059604645	None	None	None	None
ef5c8d41-d580-4a9f-af11-65fb66713d49	ONT_GM12878_R2	hg38_SIRV	chr17	36090132	36088276	-	3	757	46343	163141	ENSG00000277632.1	ENST00000613922.1	CCL3	CCL3-204	Known	Known	None	0.4000000059604645	None	None	None	None
d501001b-386c-47b5-91c8-93481554458e	ONT_GM12878_R1	hg38_SIRV	chr1	26472518	26475971	+	6	1178	859	3174	ENSG00000198830.10	ENST00000361427.5	HMGN2	HMGN2-201	Known	Known	None	0.10000000149011612	None	None	None	None
m54284U_191111_172039/15730331/ccs	PB_GM12878_R2	hg38_SIRV	chr2	68365282	68397452	+	9	2759	6401	22404	ENSG00000115956.9	ENST00000234313.7	PLEK	PLEK-201	Known	Known	None	0.15000000596046448	None	None	None	None
m54284U_191110_105540/81725628/ccs	PB_GM12878_R1	hg38_SIRV	chr3	48609656	48599004	-	13	1603	10082	36762	ENSG00000010256.10	ENST00000203407.5	UQCRC1	UQCRC1-201	Known	Known	None	0.15000000596046448	None	None	None	None
m54284U_191111_172039/43844962/ccs	PB_GM12878_R2	hg38_SIRV	chrX	12975110	12977218	+	3	617	55890	199688	ENSG00000205542.10	ENST00000451311.6	TMSB4X	TMSB4X-204	Known	Known	None	0.30000001192092896	None	None	None	None
m54284U_191111_172039/104596041/ccs	PB_GM12878_R2	hg38_SIRV	chr16	58129330	58113600	-	6	1222	44188	154351	ENSG00000070761.7	ENST00000262498.7	CFAP20	CFAP20-201	Known	Known	None	0.20000000298023224	None	None	None	None
m54284U_191111_172039/101583322/ccs	PB_GM12878_R2	hg38_SIRV	chr11	60455847	60468269	+	7	810	31929	109773	ENSG00000156738.17	ENST00000345732.8	MS4A1	MS4A1-201	Known	Known	None	0.75	None	None	None	None
d7081216-ce74-45ed-927f-56343c07a92c	ONT_GM12878_R1	hg38_SIRV	chr4	113214402	113214014	-	1	389	13945	51341	ENSG00000196656.7	ENST00000485827.1	AC004057.1	AC004057.1-201	Known	Known	None	0.5	None	None	None	None
m54284U_191110_105540/136186309/ccs	PB_GM12878_R1	hg38_SIRV	chr19	12666829	12675829	+	11	1417	49898	178036	ENSG00000123154.11	ENST00000418543.7	WDR83	WDR83-201	Known	Known	None	0.10000000149011612	None	None	None	None
m54284U_191110_105540/127797144/ccs	PB_GM12878_R1	hg38_SIRV	chr7	66995528	66987703	-	5	1532	21879	76407	ENSG00000126524.9	ENST00000246868.6	SBDS	SBDS-201	Known	Known	None	0.20000000298023224	None	None	None	None
m54284U_191110_105540/115474975/ccs	PB_GM12878_R1	hg38_SIRV	chr22	40346531	40366551	+	13	1512	55438	198134	ENSG00000239900.12	ENST00000623063.3	ADSL	ADSL-208	Known	Known	None	0.30000001192092896	None	None	None	None
m54284U_191110_105540/39584646/ccs	PB_GM12878_R1	hg38_SIRV	chr14	69767095	69771635	+	7	2407	39266	365425	ENSG00000100650.15	ENCODEHT000365425	SRSF5	ENCODEHT000365425	Known	NIC	None	0.30000001192092896	None	None	None	None
386bb4e5-05a7-452b-ade3-596caa41ec8e	ONT_GM12878_R1	hg38_SIRV	chr5	132490753	132483079	-	10	2063	16692	59455	ENSG00000125347.13	ENST00000245414.8	IRF1	IRF1-201	Known	Known	None	0.25	None	None	None	None
m54284U_191111_172039/43846038/ccs	PB_GM12878_R2	hg38_SIRV	chrX	12975110	12977218	+	3	617	55890	199688	ENSG00000205542.10	ENST00000451311.6	TMSB4X	TMSB4X-204	Known	Known	None	0.30000001192092896	None	None	None	None
849dbbfb-e901-470c-afe8-6d3421ae0ffb	ONT_GM12878_R2	hg38_SIRV	chr15	69452836	69455484	+	4	435	41650	144582	ENSG00000137818.11	ENST00000260379.10	RPLP1	RPLP1-201	Known	Known	None	0.05000000074505806	None	None	None	None
a13c4f85-9503-4fe4-aa8c-9a1d38b92093	ONT_GM12878_R1	hg38_SIRV	chr4	113214407	113214014	-	1	394	13945	51341	ENSG00000196656.7	ENST00000485827.1	AC004057.1	AC004057.1-201	Known	Known	None	0.5	None	None	None	None
m54284U_191110_105540/98763646/ccs	PB_GM12878_R1	hg38_SIRV	chr17	36090134	36088277	-	3	750	46343	163141	ENSG00000277632.1	ENST00000613922.1	CCL3	CCL3-204	Known	Known	None	0.3499999940395355	None	None	None	None
m54284U_191110_105540/81790438/ccs	PB_GM12878_R1	hg38_SIRV	chr3	48609630	48599004	-	13	1577	10082	36762	ENSG00000010256.10	ENST00000203407.5	UQCRC1	UQCRC1-201	Known	Known	None	0.15000000596046448	None	None	None	None
m54284U_191110_105540/115867666/ccs	PB_GM12878_R1	hg38_SIRV	chr22	40346531	40366553	+	13	1514	55438	198134	ENSG00000239900.12	ENST00000623063.3	ADSL	ADSL-208	Known	Known	None	0.4000000059604645	None	None	None	None
e823af6f-df4f-4ad8-8b63-5753636abb5b	ONT_GM12878_R1	hg38_SIRV	chr5	132483542	132483079	-	1	460	16692	365396	ENSG00000125347.13	ENCODEHT000365396	IRF1	ENCODEHT000365396	Known	Genomic	None	0.25	None	None	None	None
m54284U_191111_172039/43909962/ccs	PB_GM12878_R2	hg38_SIRV	chrX	12975110	12977218	+	3	617	55890	199688	ENSG00000205542.10	ENST00000451311.6	TMSB4X	TMSB4X-204	Known	Known	None	0.30000001192092896	None	None	None	None
m54284U_191110_105540/155714543/ccs	PB_GM12878_R1	hg38_SIRV	chr19	12666829	12675829	+	11	1425	49898	178036	ENSG00000123154.11	ENST00000418543.7	WDR83	WDR83-201	Known	Known	None	0.10000000149011612	None	None	None	None
dc175ebc-13ca-45b9-97dc-02316f33441c	ONT_GM12878_R1	hg38_SIRV	chr1	26472518	26475968	+	6	1182	859	3174	ENSG00000198830.10	ENST00000361427.5	HMGN2	HMGN2-201	Known	Known	None	0.15000000596046448	None	None	None	None
m54284U_191111_172039/15730655/ccs	PB_GM12878_R2	hg38_SIRV	chr2	68365282	68396146	+	9	1453	6401	22404	ENSG00000115956.9	ENST00000234313.7	PLEK	PLEK-201	Known	Known	None	0.699999988079071	None	None	None	None
m54284U_191111_172039/102761845/ccs	PB_GM12878_R2	hg38_SIRV	chr11	60455847	60469113	+	7	1654	31929	109773	ENSG00000156738.17	ENST00000345732.8	MS4A1	MS4A1-201	Known	Known	None	0.25	None	None	None	None
e55cf4ef-d962-4868-acfc-8908106b23ed	ONT_GM12878_R1	hg38_SIRV	chr4	113214405	113214014	-	1	392	13945	51341	ENSG00000196656.7	ENST00000485827.1	AC004057.1	AC004057.1-201	Known	Known	None	0.5	None	None	None	None
m54284U_191110_105540/131989846/ccs	PB_GM12878_R1	hg38_SIRV	chr7	66995584	66987703	-	5	1588	21879	76407	ENSG00000126524.9	ENST00000246868.6	SBDS	SBDS-201	Known	Known	None	0.20000000298023224	None	None	None	None
38aa2419-4564-47e9-82cb-dbf4fc9e0fdf	ONT_GM12878_R1	hg38_SIRV	chr16	58129369	58113600	-	6	1255	44188	154351	ENSG00000070761.7	ENST00000262498.7	CFAP20	CFAP20-201	Known	Known	None	0.20000000298023224	None	None	None	None
m54284U_191111_172039/25953846/ccs	PB_GM12878_R2	hg38_SIRV	chr14	69767092	69769508	+	5	806	39266	365426	ENSG00000100650.15	ENCODEHT000365426	SRSF5	ENCODEHT000365426	Known	ISM	Prefix	0.05000000074505806	None	None	None	None
m54284U_191111_172039/43910899/ccs	PB_GM12878_R2	hg38_SIRV	chrX	12975110	12977218	+	3	617	55890	199688	ENSG00000205542.10	ENST00000451311.6	TMSB4X	TMSB4X-204	Known	Known	None	0.30000001192092896	None	None	None	None
437ea194-043a-490e-ac81-28dd29169f7d	ONT_GM12878_R2	hg38_SIRV	chr15	69452836	69455500	+	4	451	41650	144582	ENSG00000137818.11	ENST00000260379.10	RPLP1	RPLP1-201	Known	Known	None	0.3499999940395355	None	None	None	None
m54284U_191110_105540/115868940/ccs	PB_GM12878_R1	hg38_SIRV	chr22	40346531	40366554	+	13	1515	55438	198134	ENSG00000239900.12	ENST00000623063.3	ADSL	ADSL-208	Known	Known	None	0.4000000059604645	None	None	None	None
b2796f82-72fc-4c66-ae5d-fe64d81bf858	ONT_GM12878_R1	hg38_SIRV	chr4	113214395	113214014	-	1	389	13945	51341	ENSG00000196656.7	ENST00000485827.1	AC004057.1	AC004057.1-201	Known	Known	None	0.5	None	None	None	None
m54284U_191110_105540/81985552/ccs	PB_GM12878_R1	hg38_SIRV	chr3	48609634	48599004	-	13	1581	10082	36762	ENSG00000010256.10	ENST00000203407.5	UQCRC1	UQCRC1-201	Known	Known	None	0.15000000596046448	None	None	None	None
m54284U_191111_172039/84934757/ccs	PB_GM12878_R2	hg38_SIRV	chr19	12666833	12675826	+	11	1418	49898	178036	ENSG00000123154.11	ENST00000418543.7	WDR83	WDR83-201	Known	Known	None	0.15000000596046448	None	None	None	None
m54284U_191110_105540/107153301/ccs	PB_GM12878_R1	hg38_SIRV	chr17	36090135	36088277	-	3	751	46343	163141	ENSG00000277632.1	ENST00000613922.1	CCL3	CCL3-204	Known	Known	None	0.3499999940395355	None	None	None	None
m54284U_191111_172039/43911522/ccs	PB_GM12878_R2	hg38_SIRV	chrX	12975110	12977218	+	3	617	55890	199688	ENSG00000205542.10	ENST00000451311.6	TMSB4X	TMSB4X-204	Known	Known	None	0.30000001192092896	None	None	None	None
m54284U_191111_172039/103023725/ccs	PB_GM12878_R2	hg38_SIRV	chr11	60455847	60468271	+	7	812	31929	109773	ENSG00000156738.17	ENST00000345732.8	MS4A1	MS4A1-201	Known	Known	None	0.699999988079071	None	None	None	None
d9b85327-54fd-47e6-95a1-5e7c60c41f4b	ONT_GM12878_R1	hg38_SIRV	chr5	132490760	132483079	-	10	2054	16692	59455	ENSG00000125347.13	ENST00000245414.8	IRF1	IRF1-201	Known	Known	None	0.25	None	None	None	None
4b2e6d18-d6aa-4eda-ab39-03fa628ed9a3	ONT_GM12878_R1	hg38_SIRV	chr4	113214398	113214014	-	1	385	13945	51341	ENSG00000196656.7	ENST00000485827.1	AC004057.1	AC004057.1-201	Known	Known	None	0.5	None	None	None	None
23d92e3f-f8d2-44e1-995a-88313995bb9d	ONT_GM12878_R1	hg38_SIRV	chr1	26472518	26475970	+	6	1190	859	3174	ENSG00000198830.10	ENST00000361427.5	HMGN2	HMGN2-201	Known	Known	None	0.15000000596046448	None	None	None	None
m54284U_191110_105540/136448485/ccs	PB_GM12878_R1	hg38_SIRV	chr7	66995554	66987703	-	5	1558	21879	76407	ENSG00000126524.9	ENST00000246868.6	SBDS	SBDS-201	Known	Known	None	0.20000000298023224	None	None	None	None
m54284U_191110_105540/116392627/ccs	PB_GM12878_R1	hg38_SIRV	chr22	40346531	40366552	+	13	1513	55438	198134	ENSG00000239900.12	ENST00000623063.3	ADSL	ADSL-208	Known	Known	None	0.3499999940395355	None	None	None	None
m54284U_191111_172039/15992051/ccs	PB_GM12878_R2	hg38_SIRV	chr2	68365282	68397452	+	9	2757	6401	22404	ENSG00000115956.9	ENST00000234313.7	PLEK	PLEK-201	Known	Known	None	0.15000000596046448	None	None	None	None
m54284U_191111_172039/43911805/ccs	PB_GM12878_R2	hg38_SIRV	chrX	12975110	12977205	+	3	604	55890	199688	ENSG00000205542.10	ENST00000451311.6	TMSB4X	TMSB4X-204	Known	Known	None	0.6499999761581421	None	None	None	None
m54284U_191111_172039/98567679/ccs	PB_GM12878_R2	hg38_SIRV	chr14	69767092	69771666	+	7	2419	39266	365427	ENSG00000100650.15	ENCODEHT000365427	SRSF5	ENCODEHT000365427	Known	NIC	None	0.20000000298023224	None	None	None	None
6fbd367b-f61d-4d12-bb35-77c150736bbb	ONT_GM12878_R2	hg38_SIRV	chr15	69452836	69455515	+	4	466	41650	144582	ENSG00000137818.11	ENST00000260379.10	RPLP1	RPLP1-201	Known	Known	None	0.550000011920929	None	None	None	None
cd8f1591-c019-4d91-aa59-addbcde2ba95	ONT_GM12878_R1	hg38_SIRV	chr16	58129395	58113600	-	6	1281	44188	154351	ENSG00000070761.7	ENST00000262498.7	CFAP20	CFAP20-201	Known	Known	None	0.20000000298023224	None	None	None	None
a623487f-3656-43ec-b6a5-cb5340b5dee8	ONT_GM12878_R2	hg38_SIRV	chr5	132483694	132483079	-	1	612	16692	365396	ENSG00000125347.13	ENCODEHT000365396	IRF1	ENCODEHT000365396	Known	Genomic	None	0.25	None	None	None	None
16b71032-9d84-446e-bb22-ba3e225b5021	ONT_GM12878_R1	hg38_SIRV	chr4	113214395	113214014	-	1	382	13945	51341	ENSG00000196656.7	ENST00000485827.1	AC004057.1	AC004057.1-201	Known	Known	None	0.5	None	None	None	None
m54284U_191110_105540/82316056/ccs	PB_GM12878_R1	hg38_SIRV	chr3	48609645	48599004	-	13	1592	10082	36762	ENSG00000010256.10	ENST00000203407.5	UQCRC1	UQCRC1-201	Known	Known	None	0.15000000596046448	None	None	None	None
m54284U_191111_172039/148047196/ccs	PB_GM12878_R2	hg38_SIRV	chr19	12666834	12675825	+	10	1660	49898	365428	ENSG00000123154.11	ENCODEHT000365428	WDR83	ENCODEHT000365428	Known	NIC	None	0.15000000596046448	None	None	None	None
m54284U_191111_172039/103549284/ccs	PB_GM12878_R2	hg38_SIRV	chr11	60455847	60469166	+	7	1707	31929	109773	ENSG00000156738.17	ENST00000345732.8	MS4A1	MS4A1-201	Known	Known	None	0.6499999761581421	None	None	None	None
m54284U_191111_172039/43911831/ccs	PB_GM12878_R2	hg38_SIRV	chrX	12975110	12977226	+	3	625	55890	199688	ENSG00000205542.10	ENST00000451311.6	TMSB4X	TMSB4X-204	Known	Known	None	0.05000000074505806	None	None	None	None
m54284U_191110_105540/116720711/ccs	PB_GM12878_R1	hg38_SIRV	chr22	40346531	40366552	+	13	1513	55438	198134	ENSG00000239900.12	ENST00000623063.3	ADSL	ADSL-208	Known	Known	None	0.3499999940395355	None	None	None	None
m54284U_191110_105540/123668572/ccs	PB_GM12878_R1	hg38_SIRV	chr17	36090139	36088277	-	3	755	46343	163141	ENSG00000277632.1	ENST00000613922.1	CCL3	CCL3-204	Known	Known	None	0.3499999940395355	None	None	None	None
m54284U_191110_105540/136709364/ccs	PB_GM12878_R1	hg38_SIRV	chr7	66995586	66987703	-	5	1590	21879	76407	ENSG00000126524.9	ENST00000246868.6	SBDS	SBDS-201	Known	Known	None	0.20000000298023224	None	None	None	None
22b976d4-1fe5-475f-8f25-7344db6c3595	ONT_GM12878_R2	hg38_SIRV	chr5	132483523	132483079	-	1	441	16692	365396	ENSG00000125347.13	ENCODEHT000365396	IRF1	ENCODEHT000365396	Known	Genomic	None	0.25	None	None	None	None
m54284U_191111_172039/43974951/ccs	PB_GM12878_R2	hg38_SIRV	chrX	12975110	12977218	+	3	617	55890	199688	ENSG00000205542.10	ENST00000451311.6	TMSB4X	TMSB4X-204	Known	Known	None	0.30000001192092896	None	None	None	None
a5c2a597-9977-4ad5-8ed6-af006df8ba29	ONT_GM12878_R1	hg38_SIRV	chr4	113214405	113214014	-	1	392	13945	51341	ENSG00000196656.7	ENST00000485827.1	AC004057.1	AC004057.1-201	Known	Known	None	0.5	None	None	None	None
m54284U_191110_105540/105711587/ccs	PB_GM12878_R1	hg38_SIRV	chr14	69767093	69771998	+	8	1538	39266	136729	ENSG00000100650.15	ENST00000557154.5	SRSF5	SRSF5-217	Known	Known	None	0.25	None	None	None	None
96d9ab80-122a-4cea-8ab9-4c93404e654e	ONT_GM12878_R1	hg38_SIRV	chr1	26472518	26475970	+	6	1172	859	3174	ENSG00000198830.10	ENST00000361427.5	HMGN2	HMGN2-201	Known	Known	None	0.15000000596046448	None	None	None	None
m54284U_191111_172039/16056983/ccs	PB_GM12878_R2	hg38_SIRV	chr2	68365282	68397450	+	9	2755	6401	22404	ENSG00000115956.9	ENST00000234313.7	PLEK	PLEK-201	Known	Known	None	0.15000000596046448	None	None	None	None
d7a9ccc0-a016-4435-9d5c-570b92806eb9	ONT_GM12878_R2	hg38_SIRV	chr15	69452836	69455501	+	4	452	41650	144582	ENSG00000137818.11	ENST00000260379.10	RPLP1	RPLP1-201	Known	Known	None	0.3499999940395355	None	None	None	None
m54284U_191110_105540/147457352/ccs	PB_GM12878_R1	hg38_SIRV	chr14	69767093	69771669	+	7	2415	39266	365429	ENSG00000100650.15	ENCODEHT000365429	SRSF5	ENCODEHT000365429	Known	NNC	None	0.10000000149011612	None	None	None	None
m54284U_191110_105540/116982848/ccs	PB_GM12878_R1	hg38_SIRV	chr22	40346531	40366540	+	13	1501	55438	198134	ENSG00000239900.12	ENST00000623063.3	ADSL	ADSL-208	Known	Known	None	0.3499999940395355	None	None	None	None
m54284U_191111_172039/43975991/ccs	PB_GM12878_R2	hg38_SIRV	chrX	12975110	12977225	+	3	624	55890	199688	ENSG00000205542.10	ENST00000451311.6	TMSB4X	TMSB4X-204	Known	Known	None	0.05000000074505806	None	None	None	None
8930b0a6-5cf3-4df2-bb89-c4bc25e83bde	ONT_GM12878_R2	hg38_SIRV	chr16	58129251	58113600	-	6	1143	44188	154351	ENSG00000070761.7	ENST00000262498.7	CFAP20	CFAP20-201	Known	Known	None	0.20000000298023224	None	None	None	None
m54284U_191110_105540/82774011/ccs	PB_GM12878_R1	hg38_SIRV	chr3	48609656	48599004	-	13	1603	10082	36762	ENSG00000010256.10	ENST00000203407.5	UQCRC1	UQCRC1-201	Known	Known	None	0.15000000596046448	None	None	None	None
7bfa6f0b-7d7d-4d11-89a9-4e1b407c0d9d	ONT_GM12878_R1	hg38_SIRV	chr4	113214408	113214014	-	1	395	13945	51341	ENSG00000196656.7	ENST00000485827.1	AC004057.1	AC004057.1-201	Known	Known	None	0.5	None	None	None	None
m54284U_191111_172039/17106765/ccs	PB_GM12878_R2	hg38_SIRV	chr17	36090124	36088277	-	3	740	46343	163141	ENSG00000277632.1	ENST00000613922.1	CCL3	CCL3-204	Known	Known	None	0.3499999940395355	None	None	None	None
m54284U_191110_105540/16255078/ccs	PB_GM12878_R1	hg38_SIRV	chr19	12666837	12675828	+	11	1416	49898	178036	ENSG00000123154.11	ENST00000418543.7	WDR83	WDR83-201	Known	Known	None	0.10000000149011612	None	None	None	None
m54284U_191111_172039/104071767/ccs	PB_GM12878_R2	hg38_SIRV	chr11	60455847	60469960	+	7	2501	31929	109773	ENSG00000156738.17	ENST00000345732.8	MS4A1	MS4A1-201	Known	Known	None	0.6499999761581421	None	None	None	None
m54284U_191110_105540/137758485/ccs	PB_GM12878_R1	hg38_SIRV	chr7	66995588	66987703	-	5	1592	21879	76407	ENSG00000126524.9	ENST00000246868.6	SBDS	SBDS-201	Known	Known	None	0.20000000298023224	None	None	None	None
m54284U_191111_172039/43976611/ccs	PB_GM12878_R2	hg38_SIRV	chrX	12975110	12977224	+	3	623	55890	199688	ENSG00000205542.10	ENST00000451311.6	TMSB4X	TMSB4X-204	Known	Known	None	0.05000000074505806	None	None	None	None
m54284U_191110_105540/117508751/ccs	PB_GM12878_R1	hg38_SIRV	chr22	40346531	40366569	+	13	1530	55438	198134	ENSG00000239900.12	ENST00000623063.3	ADSL	ADSL-208	Known	Known	None	0.4000000059604645	None	None	None	None
14a2e2ce-0d22-4977-ba08-fb68ac951b4e	ONT_GM12878_R2	hg38_SIRV	chr5	132490760	132483079	-	10	2070	16692	59455	ENSG00000125347.13	ENST00000245414.8	IRF1	IRF1-201	Known	Known	None	0.25	None	None	None	None
25ea84b5-4f36-4788-977b-ae8a12dd09b9	ONT_GM12878_R2	hg38_SIRV	chr15	69452836	69455478	+	4	429	41650	144582	ENSG00000137818.11	ENST00000260379.10	RPLP1	RPLP1-201	Known	Known	None	0.15000000596046448	None	None	None	None
9ea763f8-64af-40b8-a7dd-b18d433b6751	ONT_GM12878_R2	hg38_SIRV	chr5	132490753	132483079	-	10	2037	16692	365430	ENSG00000125347.13	ENCODEHT000365430	IRF1	ENCODEHT000365430	Known	NNC	None	0.25	None	None	None	None
m54284U_191110_105540/168297596/ccs	PB_GM12878_R1	hg38_SIRV	chr14	69767093	69771048	+	7	676	39266	365431	ENSG00000100650.15	ENCODEHT000365431	SRSF5	ENCODEHT000365431	Known	ISM	Prefix	0.5	None	None	None	None
b6553e9b-38c7-4d1e-93f1-338695827e83	ONT_GM12878_R1	hg38_SIRV	chr1	26472518	26475961	+	6	1168	859	3174	ENSG00000198830.10	ENST00000361427.5	HMGN2	HMGN2-201	Known	Known	None	0.10000000149011612	None	None	None	None
m54284U_191111_172039/16122115/ccs	PB_GM12878_R2	hg38_SIRV	chr2	68365282	68397453	+	9	2759	6401	22404	ENSG00000115956.9	ENST00000234313.7	PLEK	PLEK-201	Known	Known	None	0.10000000149011612	None	None	None	None
7471befc-fd01-4ba3-8587-d979e8f191de	ONT_GM12878_R1	hg38_SIRV	chr4	113214405	113214014	-	1	392	13945	51341	ENSG00000196656.7	ENST00000485827.1	AC004057.1	AC004057.1-201	Known	Known	None	0.5	None	None	None	None
m54284U_191111_172039/43976689/ccs	PB_GM12878_R2	hg38_SIRV	chrX	12975110	12977226	+	3	625	55890	199688	ENSG00000205542.10	ENST00000451311.6	TMSB4X	TMSB4X-204	Known	Known	None	0.05000000074505806	None	None	None	None
m54284U_191110_105540/82837566/ccs	PB_GM12878_R1	hg38_SIRV	chr3	48609645	48599004	-	13	1592	10082	36762	ENSG00000010256.10	ENST00000203407.5	UQCRC1	UQCRC1-201	Known	Known	None	0.15000000596046448	None	None	None	None
m54284U_191110_105540/138021696/ccs	PB_GM12878_R1	hg38_SIRV	chr7	66995556	66987703	-	5	1560	21879	76407	ENSG00000126524.9	ENST00000246868.6	SBDS	SBDS-201	Known	Known	None	0.20000000298023224	None	None	None	None
70435436-eda7-4dc0-8d12-3065e7f0d094	ONT_GM12878_R1	hg38_SIRV	chr19	12666838	12675832	+	11	1419	49898	178036	ENSG00000123154.11	ENST00000418543.7	WDR83	WDR83-201	Known	Known	None	0.05000000074505806	None	None	None	None
m54284U_191110_105540/13107639/ccs	PB_GM12878_R1	hg38_SIRV	chr16	58129381	58113601	-	6	1272	44188	154351	ENSG00000070761.7	ENST00000262498.7	CFAP20	CFAP20-201	Known	Known	None	0.20000000298023224	None	None	None	None
m54284U_191110_105540/119080730/ccs	PB_GM12878_R1	hg38_SIRV	chr22	40346531	40366567	+	13	1528	55438	198134	ENSG00000239900.12	ENST00000623063.3	ADSL	ADSL-208	Known	Known	None	0.4000000059604645	None	None	None	None
m54284U_191111_172039/49742544/ccs	PB_GM12878_R2	hg38_SIRV	chr17	36090137	36088277	-	3	753	46343	163141	ENSG00000277632.1	ENST00000613922.1	CCL3	CCL3-204	Known	Known	None	0.3499999940395355	None	None	None	None
m54284U_191111_172039/104925955/ccs	PB_GM12878_R2	hg38_SIRV	chr11	60455847	60469169	+	7	1710	31929	109773	ENSG00000156738.17	ENST00000345732.8	MS4A1	MS4A1-201	Known	Known	None	0.699999988079071	None	None	None	None
m54284U_191111_172039/43976712/ccs	PB_GM12878_R2	hg38_SIRV	chrX	12975110	12977224	+	3	623	55890	199688	ENSG00000205542.10	ENST00000451311.6	TMSB4X	TMSB4X-204	Known	Known	None	0.05000000074505806	None	None	None	None
4bbdbb5f-0cdc-452e-ab2f-cfa6ba0f5742	ONT_GM12878_R1	hg38_SIRV	chr4	113214407	113214014	-	1	394	13945	51341	ENSG00000196656.7	ENST00000485827.1	AC004057.1	AC004057.1-201	Known	Known	None	0.5	None	None	None	None
c9196c7c-a1c0-4383-bf4e-f01bbb2efbc2	ONT_GM12878_R2	hg38_SIRV	chr15	69452836	69455495	+	4	446	41650	144582	ENSG00000137818.11	ENST00000260379.10	RPLP1	RPLP1-201	Known	Known	None	0.20000000298023224	None	None	None	None
f6c063cc-553b-49a7-8c68-4dcf290e3dda	ONT_GM12878_R2	hg38_SIRV	chr19	12666838	12675831	+	11	1418	49898	178036	ENSG00000123154.11	ENST00000418543.7	WDR83	WDR83-201	Known	Known	None	0.10000000149011612	None	None	None	None
m54284U_191111_172039/43977323/ccs	PB_GM12878_R2	hg38_SIRV	chrX	12975110	12977218	+	3	617	55890	199688	ENSG00000205542.10	ENST00000451311.6	TMSB4X	TMSB4X-204	Known	Known	None	0.30000001192092896	None	None	None	None
m54284U_191110_105540/120063665/ccs	PB_GM12878_R1	hg38_SIRV	chr22	40346531	40366552	+	13	1513	55438	198134	ENSG00000239900.12	ENST00000623063.3	ADSL	ADSL-208	Known	Known	None	0.3499999940395355	None	None	None	None
m54284U_191110_105540/82970785/ccs	PB_GM12878_R1	hg38_SIRV	chr3	48609646	48599004	-	13	1593	10082	36762	ENSG00000010256.10	ENST00000203407.5	UQCRC1	UQCRC1-201	Known	Known	None	0.15000000596046448	None	None	None	None
60e01b73-6418-454d-8359-6cc3b6bab8eb	ONT_GM12878_R1	hg38_SIRV	chr1	26472518	26475970	+	6	1180	859	3174	ENSG00000198830.10	ENST00000361427.5	HMGN2	HMGN2-201	Known	Known	None	0.15000000596046448	None	None	None	None
m54284U_191110_105540/142674334/ccs	PB_GM12878_R1	hg38_SIRV	chr7	66995539	66987703	-	5	1543	21879	76407	ENSG00000126524.9	ENST00000246868.6	SBDS	SBDS-201	Known	Known	None	0.20000000298023224	None	None	None	None
m54284U_191111_172039/151259555/ccs	PB_GM12878_R2	hg38_SIRV	chr14	69767093	69771051	+	6	1890	39266	365432	ENSG00000100650.15	ENCODEHT000365432	SRSF5	ENCODEHT000365432	Known	NIC	None	0.6000000238418579	None	None	None	None
02117d10-2474-4b82-90b6-6cda9696d235	ONT_GM12878_R2	hg38_SIRV	chr5	132490760	132483079	-	10	2088	16692	59455	ENSG00000125347.13	ENST00000245414.8	IRF1	IRF1-201	Known	Known	None	0.25	None	None	None	None
8b14cdcf-9d96-441b-920d-3255940e627f	ONT_GM12878_R1	hg38_SIRV	chr4	113214270	113214014	-	1	257	13945	51341	ENSG00000196656.7	ENST00000485827.1	AC004057.1	AC004057.1-201	Known	Known	None	0.5	None	None	None	None
m54284U_191111_172039/16318895/ccs	PB_GM12878_R2	hg38_SIRV	chr2	68365282	68397450	+	9	2757	6401	22404	ENSG00000115956.9	ENST00000234313.7	PLEK	PLEK-201	Known	Known	None	0.15000000596046448	None	None	None	None
m54284U_191111_172039/43977402/ccs	PB_GM12878_R2	hg38_SIRV	chrX	12975110	12977218	+	3	617	55890	199688	ENSG00000205542.10	ENST00000451311.6	TMSB4X	TMSB4X-204	Known	Known	None	0.30000001192092896	None	None	None	None
m54284U_191111_172039/106366512/ccs	PB_GM12878_R2	hg38_SIRV	chr11	60455847	60469961	+	7	2502	31929	109773	ENSG00000156738.17	ENST00000345732.8	MS4A1	MS4A1-201	Known	Known	None	0.699999988079071	None	None	None	None
m54284U_191110_105540/45418514/ccs	PB_GM12878_R1	hg38_SIRV	chr19	12666840	12675831	+	11	1416	49898	178036	ENSG00000123154.11	ENST00000418543.7	WDR83	WDR83-201	Known	Known	None	0.10000000149011612	None	None	None	None
m54284U_191110_105540/76743151/ccs	PB_GM12878_R1	hg38_SIRV	chr16	58129384	58113601	-	6	1275	44188	154351	ENSG00000070761.7	ENST00000262498.7	CFAP20	CFAP20-201	Known	Known	None	0.20000000298023224	None	None	None	None
m54284U_191111_172039/58525800/ccs	PB_GM12878_R2	hg38_SIRV	chr17	36090132	36088277	-	3	748	46343	163141	ENSG00000277632.1	ENST00000613922.1	CCL3	CCL3-204	Known	Known	None	0.3499999940395355	None	None	None	None
m54284U_191110_105540/120325531/ccs	PB_GM12878_R1	hg38_SIRV	chr22	40346531	40366711	+	13	1672	55438	198134	ENSG00000239900.12	ENST00000623063.3	ADSL	ADSL-208	Known	Known	None	0.25	None	None	None	None
55ad3c8c-0b23-4259-a5ee-cdb0c7bc0516	ONT_GM12878_R2	hg38_SIRV	chr15	69452836	69455483	+	4	428	41650	144582	ENSG00000137818.11	ENST00000260379.10	RPLP1	RPLP1-201	Known	Known	None	0.10000000149011612	None	None	None	None
5482e515-8128-4432-9174-fd12c2b3f56b	ONT_GM12878_R1	hg38_SIRV	chr4	113214409	113214014	-	1	396	13945	51341	ENSG00000196656.7	ENST00000485827.1	AC004057.1	AC004057.1-201	Known	Known	None	0.5	None	None	None	None
m54284U_191111_172039/43977426/ccs	PB_GM12878_R2	hg38_SIRV	chrX	12975110	12977205	+	3	604	55890	199688	ENSG00000205542.10	ENST00000451311.6	TMSB4X	TMSB4X-204	Known	Known	None	0.6499999761581421	None	None	None	None
m54284U_191110_105540/83034512/ccs	PB_GM12878_R1	hg38_SIRV	chr3	48609645	48599004	-	13	1592	10082	36762	ENSG00000010256.10	ENST00000203407.5	UQCRC1	UQCRC1-201	Known	Known	None	0.15000000596046448	None	None	None	None
m54284U_191110_105540/146737625/ccs	PB_GM12878_R1	hg38_SIRV	chr7	66995558	66987703	-	5	1562	21879	76407	ENSG00000126524.9	ENST00000246868.6	SBDS	SBDS-201	Known	Known	None	0.20000000298023224	None	None	None	None
m54284U_191110_105540/15206025/ccs	PB_GM12878_R1	hg38_SIRV	chr19	12666842	12675831	+	11	1414	49898	178036	ENSG00000123154.11	ENST00000418543.7	WDR83	WDR83-201	Known	Known	None	0.10000000149011612	None	None	None	None
48441c68-2cb0-4ce4-af8e-a6a6865fb463	ONT_GM12878_R1	hg38_SIRV	chr1	26472518	26475967	+	6	1180	859	3174	ENSG00000198830.10	ENST00000361427.5	HMGN2	HMGN2-201	Known	Known	None	0.15000000596046448	None	None	None	None
m54284U_191110_105540/121832563/ccs	PB_GM12878_R1	hg38_SIRV	chr22	40346531	40366552	+	13	1513	55438	198134	ENSG00000239900.12	ENST00000623063.3	ADSL	ADSL-208	Known	Known	None	0.3499999940395355	None	None	None	None
m54284U_191110_105540/23659922/ccs	PB_GM12878_R1	hg38_SIRV	chr14	69767097	69771654	+	7	2424	39266	365425	ENSG00000100650.15	ENCODEHT000365425	SRSF5	ENCODEHT000365425	Known	NIC	None	0.10000000149011612	None	None	None	None
m54284U_191111_172039/44040273/ccs	PB_GM12878_R2	hg38_SIRV	chrX	12975110	12977226	+	3	625	55890	199688	ENSG00000205542.10	ENST00000451311.6	TMSB4X	TMSB4X-204	Known	Known	None	0.05000000074505806	None	None	None	None
0b936be2-92b5-48fb-b5b2-0138bf681f2a	ONT_GM12878_R2	hg38_SIRV	chr4	113214403	113214014	-	1	390	13945	51341	ENSG00000196656.7	ENST00000485827.1	AC004057.1	AC004057.1-201	Known	Known	None	0.5	None	None	None	None
m54284U_191110_105540/121637640/ccs	PB_GM12878_R1	hg38_SIRV	chr5	132490759	132483080	-	10	2068	16692	59455	ENSG00000125347.13	ENST00000245414.8	IRF1	IRF1-201	Known	Known	None	0.20000000298023224	None	None	None	None
m54284U_191111_172039/16385122/ccs	PB_GM12878_R2	hg38_SIRV	chr2	68365282	68396709	+	9	2014	6401	22404	ENSG00000115956.9	ENST00000234313.7	PLEK	PLEK-201	Known	Known	None	0.6000000238418579	None	None	None	None
m54284U_191111_172039/106694219/ccs	PB_GM12878_R2	hg38_SIRV	chr11	60455847	60468271	+	7	812	31929	109773	ENSG00000156738.17	ENST00000345732.8	MS4A1	MS4A1-201	Known	Known	None	0.699999988079071	None	None	None	None
756ff3f5-c606-4c10-94e7-43a2b8356f79	ONT_GM12878_R2	hg38_SIRV	chr15	69452836	69455539	+	4	490	41650	144582	ENSG00000137818.11	ENST00000260379.10	RPLP1	RPLP1-201	Known	Known	None	0.15000000596046448	None	None	None	None
m54284U_191111_172039/79889341/ccs	PB_GM12878_R2	hg38_SIRV	chr17	36090117	36088277	-	3	733	46343	163141	ENSG00000277632.1	ENST00000613922.1	CCL3	CCL3-204	Known	Known	None	0.3499999940395355	None	None	None	None
m54284U_191111_172039/44040316/ccs	PB_GM12878_R2	hg38_SIRV	chrX	12975110	12977218	+	3	617	55890	199688	ENSG00000205542.10	ENST00000451311.6	TMSB4X	TMSB4X-204	Known	Known	None	0.30000001192092896	None	None	None	None
m54284U_191110_105540/77267611/ccs	PB_GM12878_R1	hg38_SIRV	chr16	58129381	58113601	-	6	1272	44188	154351	ENSG00000070761.7	ENST00000262498.7	CFAP20	CFAP20-201	Known	Known	None	0.20000000298023224	None	None	None	None
m54284U_191110_105540/83231262/ccs	PB_GM12878_R1	hg38_SIRV	chr3	48609645	48599004	-	13	1592	10082	36762	ENSG00000010256.10	ENST00000203407.5	UQCRC1	UQCRC1-201	Known	Known	None	0.15000000596046448	None	None	None	None
m54284U_191110_105540/148897995/ccs	PB_GM12878_R1	hg38_SIRV	chr7	66995582	66987703	-	5	1586	21879	76407	ENSG00000126524.9	ENST00000246868.6	SBDS	SBDS-201	Known	Known	None	0.20000000298023224	None	None	None	None
m54284U_191110_105540/163842078/ccs	PB_GM12878_R1	hg38_SIRV	chr19	12666842	12675825	+	11	1408	49898	178036	ENSG00000123154.11	ENST00000418543.7	WDR83	WDR83-201	Known	Known	None	0.15000000596046448	None	None	None	None
m54284U_191110_105540/122028557/ccs	PB_GM12878_R1	hg38_SIRV	chr22	40346531	40366562	+	13	1523	55438	198134	ENSG00000239900.12	ENST00000623063.3	ADSL	ADSL-208	Known	Known	None	0.3499999940395355	None	None	None	None
5d934e81-c600-4922-bf79-ecdeafb59e43	ONT_GM12878_R2	hg38_SIRV	chr4	113214404	113214014	-	1	391	13945	51341	ENSG00000196656.7	ENST00000485827.1	AC004057.1	AC004057.1-201	Known	Known	None	0.5	None	None	None	None
m54284U_191110_105540/83691020/ccs	PB_GM12878_R1	hg38_SIRV	chr14	69767094	69771148	+	6	1929	39266	365432	ENSG00000100650.15	ENCODEHT000365432	SRSF5	ENCODEHT000365432	Known	NIC	None	0.4000000059604645	None	None	None	None
m54284U_191111_172039/44041442/ccs	PB_GM12878_R2	hg38_SIRV	chrX	12975110	12977218	+	3	617	55890	199688	ENSG00000205542.10	ENST00000451311.6	TMSB4X	TMSB4X-204	Known	Known	None	0.30000001192092896	None	None	None	None
8b64a0e0-4664-4b2b-8090-e720699a5c20	ONT_GM12878_R2	hg38_SIRV	chr4	113214405	113214014	-	1	392	13945	51341	ENSG00000196656.7	ENST00000485827.1	AC004057.1	AC004057.1-201	Known	Known	None	0.5	None	None	None	None
afdbc429-90f8-4173-bd35-5102dc9a7aad	ONT_GM12878_R1	hg38_SIRV	chr1	26472518	26475956	+	6	1170	859	3174	ENSG00000198830.10	ENST00000361427.5	HMGN2	HMGN2-201	Known	Known	None	0.20000000298023224	None	None	None	None
m54284U_191110_105540/156108116/ccs	PB_GM12878_R1	hg38_SIRV	chr5	132490771	132483080	-	10	2080	16692	59455	ENSG00000125347.13	ENST00000245414.8	IRF1	IRF1-201	Known	Known	None	0.20000000298023224	None	None	None	None
m54284U_191111_172039/106890832/ccs	PB_GM12878_R2	hg38_SIRV	chr11	60455847	60469167	+	7	1708	31929	109773	ENSG00000156738.17	ENST00000345732.8	MS4A1	MS4A1-201	Known	Known	None	0.699999988079071	None	None	None	None
m54284U_191111_172039/16450205/ccs	PB_GM12878_R2	hg38_SIRV	chr2	68365282	68397448	+	9	2753	6401	22404	ENSG00000115956.9	ENST00000234313.7	PLEK	PLEK-201	Known	Known	None	0.20000000298023224	None	None	None	None
m54284U_191110_105540/122030472/ccs	PB_GM12878_R1	hg38_SIRV	chr22	40346531	40366554	+	13	1515	55438	198134	ENSG00000239900.12	ENST00000623063.3	ADSL	ADSL-208	Known	Known	None	0.4000000059604645	None	None	None	None
07a434af-35f6-41c9-8618-dba59842e9a4	ONT_GM12878_R2	hg38_SIRV	chr15	69452836	69455539	+	4	490	41650	144582	ENSG00000137818.11	ENST00000260379.10	RPLP1	RPLP1-201	Known	Known	None	0.15000000596046448	None	None	None	None
m54284U_191110_105540/150077736/ccs	PB_GM12878_R1	hg38_SIRV	chr7	66995584	66987703	-	5	1588	21879	76407	ENSG00000126524.9	ENST00000246868.6	SBDS	SBDS-201	Known	Known	None	0.20000000298023224	None	None	None	None
m54284U_191111_172039/44041620/ccs	PB_GM12878_R2	hg38_SIRV	chrX	12975110	12977228	+	3	627	55890	199688	ENSG00000205542.10	ENST00000451311.6	TMSB4X	TMSB4X-204	Known	Known	None	0.0	None	None	None	None
m54284U_191110_105540/83233217/ccs	PB_GM12878_R1	hg38_SIRV	chr3	48609635	48599004	-	13	1582	10082	36762	ENSG00000010256.10	ENST00000203407.5	UQCRC1	UQCRC1-201	Known	Known	None	0.15000000596046448	None	None	None	None
m54284U_191111_172039/27723555/ccs	PB_GM12878_R2	hg38_SIRV	chr19	12666842	12675831	+	11	1414	49898	178036	ENSG00000123154.11	ENST00000418543.7	WDR83	WDR83-201	Known	Known	None	0.10000000149011612	None	None	None	None
01e7e808-fc40-4465-a8fa-711c9bd6301e	ONT_GM12878_R2	hg38_SIRV	chr4	113214408	113214014	-	1	395	13945	51341	ENSG00000196656.7	ENST00000485827.1	AC004057.1	AC004057.1-201	Known	Known	None	0.5	None	None	None	None
m54284U_191110_105540/79561725/ccs	PB_GM12878_R1	hg38_SIRV	chr16	58129316	58113601	-	6	1207	44188	154351	ENSG00000070761.7	ENST00000262498.7	CFAP20	CFAP20-201	Known	Known	None	0.20000000298023224	None	None	None	None
m54284U_191111_172039/155320497/ccs	PB_GM12878_R2	hg38_SIRV	chr17	36090137	36088277	-	3	753	46343	163141	ENSG00000277632.1	ENST00000613922.1	CCL3	CCL3-204	Known	Known	None	0.3499999940395355	None	None	None	None
m54284U_191111_172039/44041796/ccs	PB_GM12878_R2	hg38_SIRV	chrX	12975110	12977226	+	3	625	55890	199688	ENSG00000205542.10	ENST00000451311.6	TMSB4X	TMSB4X-204	Known	Known	None	0.05000000074505806	None	None	None	None
m54284U_191110_105540/122685984/ccs	PB_GM12878_R1	hg38_SIRV	chr22	40346531	40366558	+	13	1519	55438	198134	ENSG00000239900.12	ENST00000623063.3	ADSL	ADSL-208	Known	Known	None	0.30000001192092896	None	None	None	None
m54284U_191110_105540/84871277/ccs	PB_GM12878_R1	hg38_SIRV	chr14	69767114	69772005	+	8	1540	39266	365421	ENSG00000100650.15	ENCODEHT000365421	SRSF5	ENCODEHT000365421	Known	NIC	None	0.05000000074505806	None	None	None	None
f91cf364-2101-4abe-b021-1430ff344be4	ONT_GM12878_R2	hg38_SIRV	chr4	113214406	113214014	-	1	400	13945	51341	ENSG00000196656.7	ENST00000485827.1	AC004057.1	AC004057.1-201	Known	Known	None	0.5	None	None	None	None
m54284U_191110_105540/83626445/ccs	PB_GM12878_R1	hg38_SIRV	chr3	48609645	48599004	-	13	1592	10082	36762	ENSG00000010256.10	ENST00000203407.5	UQCRC1	UQCRC1-201	Known	Known	None	0.15000000596046448	None	None	None	None
57cad4a1-a9b5-4fc9-8fde-644066ae0906	ONT_GM12878_R1	hg38_SIRV	chr1	26472518	26475961	+	6	1181	859	3174	ENSG00000198830.10	ENST00000361427.5	HMGN2	HMGN2-201	Known	Known	None	0.10000000149011612	None	None	None	None
m54284U_191111_172039/44042897/ccs	PB_GM12878_R2	hg38_SIRV	chrX	12975110	12977198	+	3	597	55890	199688	ENSG00000205542.10	ENST00000451311.6	TMSB4X	TMSB4X-204	Known	Known	None	0.550000011920929	None	None	None	None
m54284U_191111_172039/107809620/ccs	PB_GM12878_R2	hg38_SIRV	chr11	60455847	60469960	+	7	2501	31929	109773	ENSG00000156738.17	ENST00000345732.8	MS4A1	MS4A1-201	Known	Known	None	0.6499999761581421	None	None	None	None
aa3bb429-6a01-45a4-a1b8-31b1f6650347	ONT_GM12878_R1	hg38_SIRV	chr5	132490757	132483080	-	10	2074	16692	59455	ENSG00000125347.13	ENST00000245414.8	IRF1	IRF1-201	Known	Known	None	0.20000000298023224	None	None	None	None
m54284U_191110_105540/150866507/ccs	PB_GM12878_R1	hg38_SIRV	chr7	66995610	66987703	-	5	1614	21879	76407	ENSG00000126524.9	ENST00000246868.6	SBDS	SBDS-201	Known	Known	None	0.20000000298023224	None	None	None	None
m54284U_191111_172039/75498110/ccs	PB_GM12878_R2	hg38_SIRV	chr19	12666843	12675831	+	11	1413	49898	178036	ENSG00000123154.11	ENST00000418543.7	WDR83	WDR83-201	Known	Known	None	0.10000000149011612	None	None	None	None
m54284U_191111_172039/16450832/ccs	PB_GM12878_R2	hg38_SIRV	chr2	68365282	68397452	+	9	2757	6401	22404	ENSG00000115956.9	ENST00000234313.7	PLEK	PLEK-201	Known	Known	None	0.15000000596046448	None	None	None	None
07772549-b11b-4390-ab42-4d0ee56bba23	ONT_GM12878_R2	hg38_SIRV	chr15	69452836	69455539	+	3	409	41650	144583	ENSG00000137818.11	ENST00000357790.5	RPLP1	RPLP1-202	Known	Known	None	0.15000000596046448	None	None	None	None
m54284U_191110_105540/123799284/ccs	PB_GM12878_R1	hg38_SIRV	chr22	40346531	40366554	+	13	1515	55438	198134	ENSG00000239900.12	ENST00000623063.3	ADSL	ADSL-208	Known	Known	None	0.4000000059604645	None	None	None	None
23877718-dd5a-4c0f-89fe-3abadcd7ea28	ONT_GM12878_R2	hg38_SIRV	chr4	113214404	113214014	-	1	381	13945	51341	ENSG00000196656.7	ENST00000485827.1	AC004057.1	AC004057.1-201	Known	Known	None	0.5	None	None	None	None
m54284U_191111_172039/44106679/ccs	PB_GM12878_R2	hg38_SIRV	chrX	12975110	12977226	+	3	625	55890	199688	ENSG00000205542.10	ENST00000451311.6	TMSB4X	TMSB4X-204	Known	Known	None	0.05000000074505806	None	None	None	None
m54284U_191110_105540/111214997/ccs	PB_GM12878_R1	hg38_SIRV	chr14	69767094	69771998	+	8	1537	39266	136729	ENSG00000100650.15	ENST00000557154.5	SRSF5	SRSF5-217	Known	Known	None	0.25	None	None	None	None
m54284U_191110_105540/84216124/ccs	PB_GM12878_R1	hg38_SIRV	chr3	48609637	48599004	-	13	1584	10082	36762	ENSG00000010256.10	ENST00000203407.5	UQCRC1	UQCRC1-201	Known	Known	None	0.15000000596046448	None	None	None	None
m54284U_191110_105540/124059945/ccs	PB_GM12878_R1	hg38_SIRV	chr16	58129369	58113601	-	6	1260	44188	154351	ENSG00000070761.7	ENST00000262498.7	CFAP20	CFAP20-201	Known	Known	None	0.20000000298023224	None	None	None	None
m54284U_191110_105540/94767952/ccs	PB_GM12878_R1	hg38_SIRV	chr17	36090141	36088278	-	3	756	46343	163141	ENSG00000277632.1	ENST00000613922.1	CCL3	CCL3-204	Known	Known	None	0.3499999940395355	None	None	None	None
m54284U_191111_172039/44106927/ccs	PB_GM12878_R2	hg38_SIRV	chrX	12975110	12977205	+	3	604	55890	199688	ENSG00000205542.10	ENST00000451311.6	TMSB4X	TMSB4X-204	Known	Known	None	0.6499999761581421	None	None	None	None
f6753354-9fe9-4d50-aacd-b2818b12882c	ONT_GM12878_R1	hg38_SIRV	chr5	132490760	132483080	-	10	2054	16692	59455	ENSG00000125347.13	ENST00000245414.8	IRF1	IRF1-201	Known	Known	None	0.20000000298023224	None	None	None	None
m54284U_191110_105540/21627001/ccs	PB_GM12878_R1	hg38_SIRV	chr19	12666844	12675828	+	11	1409	49898	178036	ENSG00000123154.11	ENST00000418543.7	WDR83	WDR83-201	Known	Known	None	0.10000000149011612	None	None	None	None
m54284U_191111_172039/107939530/ccs	PB_GM12878_R2	hg38_SIRV	chr11	60455847	60469169	+	7	1710	31929	109773	ENSG00000156738.17	ENST00000345732.8	MS4A1	MS4A1-201	Known	Known	None	0.699999988079071	None	None	None	None
da0d653c-a48e-4fcc-82c7-e47e3541e37b	ONT_GM12878_R2	hg38_SIRV	chr15	69452836	69455526	+	4	477	41650	144582	ENSG00000137818.11	ENST00000260379.10	RPLP1	RPLP1-201	Known	Known	None	0.5	None	None	None	None
m54284U_191110_105540/151587251/ccs	PB_GM12878_R1	hg38_SIRV	chr7	66995646	66987703	-	5	1650	21879	76407	ENSG00000126524.9	ENST00000246868.6	SBDS	SBDS-201	Known	Known	None	0.20000000298023224	None	None	None	None
m54284U_191110_105540/124585112/ccs	PB_GM12878_R1	hg38_SIRV	chr22	40346531	40366565	+	13	1526	55438	198134	ENSG00000239900.12	ENST00000623063.3	ADSL	ADSL-208	Known	Known	None	0.3499999940395355	None	None	None	None
625048ae-9457-48a6-9ef1-a263f53f82e1	ONT_GM12878_R2	hg38_SIRV	chr4	113214406	113214014	-	1	393	13945	51341	ENSG00000196656.7	ENST00000485827.1	AC004057.1	AC004057.1-201	Known	Known	None	0.5	None	None	None	None
480799e9-9a9a-43dc-8324-4164f302a6a6	ONT_GM12878_R1	hg38_SIRV	chr1	26472518	26475971	+	6	1191	859	3174	ENSG00000198830.10	ENST00000361427.5	HMGN2	HMGN2-201	Known	Known	None	0.10000000149011612	None	None	None	None
m54284U_191111_172039/16515576/ccs	PB_GM12878_R2	hg38_SIRV	chr2	68365282	68397450	+	9	2747	6401	22404	ENSG00000115956.9	ENST00000234313.7	PLEK	PLEK-201	Known	Known	None	0.15000000596046448	None	None	None	None
m54284U_191111_172039/44108376/ccs	PB_GM12878_R2	hg38_SIRV	chrX	12975110	12977226	+	3	625	55890	199688	ENSG00000205542.10	ENST00000451311.6	TMSB4X	TMSB4X-204	Known	Known	None	0.05000000074505806	None	None	None	None
m54284U_191111_172039/4195602/ccs	PB_GM12878_R2	hg38_SIRV	chr14	69767097	69771654	+	7	2424	39266	365425	ENSG00000100650.15	ENCODEHT000365425	SRSF5	ENCODEHT000365425	Known	NIC	None	0.10000000149011612	None	None	None	None
m54284U_191110_105540/84281079/ccs	PB_GM12878_R1	hg38_SIRV	chr3	48609645	48599004	-	13	1592	10082	36762	ENSG00000010256.10	ENST00000203407.5	UQCRC1	UQCRC1-201	Known	Known	None	0.15000000596046448	None	None	None	None
a99897b4-599d-44b8-8924-99afbb18f94f	ONT_GM12878_R2	hg38_SIRV	chr4	113214404	113214014	-	1	391	13945	51341	ENSG00000196656.7	ENST00000485827.1	AC004057.1	AC004057.1-201	Known	Known	None	0.5	None	None	None	None
m54284U_191111_172039/44108494/ccs	PB_GM12878_R2	hg38_SIRV	chrX	12975110	12977218	+	3	617	55890	199688	ENSG00000205542.10	ENST00000451311.6	TMSB4X	TMSB4X-204	Known	Known	None	0.30000001192092896	None	None	None	None
5b6e3ec1-8646-46ea-845f-92bc4054afc6	ONT_GM12878_R1	hg38_SIRV	chr17	36090133	36088278	-	3	748	46343	163141	ENSG00000277632.1	ENST00000613922.1	CCL3	CCL3-204	Known	Known	None	0.3499999940395355	None	None	None	None
m54284U_191110_105540/126812344/ccs	PB_GM12878_R1	hg38_SIRV	chr22	40346531	40366528	+	13	1489	55438	198134	ENSG00000239900.12	ENST00000623063.3	ADSL	ADSL-208	Known	Known	None	0.6000000238418579	None	None	None	None
m54284U_191111_172039/21431371/ccs	PB_GM12878_R2	hg38_SIRV	chr16	58129336	58113601	-	6	1227	44188	154351	ENSG00000070761.7	ENST00000262498.7	CFAP20	CFAP20-201	Known	Known	None	0.20000000298023224	None	None	None	None
9470e99a-130d-4899-a1c3-4118a4afe5ff	ONT_GM12878_R2	hg38_SIRV	chr5	132485712	132483080	-	3	1181	16692	365433	ENSG00000125347.13	ENCODEHT000365433	IRF1	ENCODEHT000365433	Known	ISM	Suffix	0.20000000298023224	None	None	None	None
m54284U_191110_105540/33359346/ccs	PB_GM12878_R1	hg38_SIRV	chr19	12666844	12675829	+	10	1476	49898	178037	ENSG00000123154.11	ENST00000546754.5	WDR83	WDR83-203	Known	Known	None	0.10000000149011612	None	None	None	None
m54284U_191111_172039/110429821/ccs	PB_GM12878_R2	hg38_SIRV	chr11	60455847	60470069	+	7	2610	31929	109773	ENSG00000156738.17	ENST00000345732.8	MS4A1	MS4A1-201	Known	Known	None	0.20000000298023224	None	None	None	None
m54284U_191111_172039/47776988/ccs	PB_GM12878_R2	hg38_SIRV	chr19	12666845	12675826	+	11	1403	49898	365434	ENSG00000123154.11	ENCODEHT000365434	WDR83	ENCODEHT000365434	Known	NNC	None	0.15000000596046448	None	None	None	None
65386ac9-35e8-49cc-bdbc-46678b6a20ef	ONT_GM12878_R2	hg38_SIRV	chr4	113214406	113214014	-	1	393	13945	51341	ENSG00000196656.7	ENST00000485827.1	AC004057.1	AC004057.1-201	Known	Known	None	0.5	None	None	None	None
m54284U_191110_105540/84411652/ccs	PB_GM12878_R1	hg38_SIRV	chr3	48609635	48599004	-	13	1582	10082	36762	ENSG00000010256.10	ENST00000203407.5	UQCRC1	UQCRC1-201	Known	Known	None	0.15000000596046448	None	None	None	None
m54284U_191111_172039/44108582/ccs	PB_GM12878_R2	hg38_SIRV	chrX	12975110	12977218	+	3	617	55890	199688	ENSG00000205542.10	ENST00000451311.6	TMSB4X	TMSB4X-204	Known	Known	None	0.30000001192092896	None	None	None	None
6af815d0-972e-4f76-a780-419989d095c2	ONT_GM12878_R2	hg38_SIRV	chr15	69452836	69455544	+	4	495	41650	144582	ENSG00000137818.11	ENST00000260379.10	RPLP1	RPLP1-201	Known	Known	None	0.05000000074505806	None	None	None	None
m54284U_191110_105540/153878768/ccs	PB_GM12878_R1	hg38_SIRV	chr7	66995556	66987703	-	5	1560	21879	76407	ENSG00000126524.9	ENST00000246868.6	SBDS	SBDS-201	Known	Known	None	0.20000000298023224	None	None	None	None
ab2b7340-7fd8-4f3d-a2f2-63b3f3d3d34e	ONT_GM12878_R1	hg38_SIRV	chr1	26472518	26475970	+	6	1158	859	358223	ENSG00000198830.10	ENCODEHT000358223	HMGN2	ENCODEHT000358223	Known	NNC	None	0.15000000596046448	None	None	None	None
m54284U_191111_172039/19006461/ccs	PB_GM12878_R2	hg38_SIRV	chr14	69767094	69771681	+	8	1220	39266	136729	ENSG00000100650.15	ENST00000557154.5	SRSF5	SRSF5-217	Known	Known	None	0.25	None	None	None	None
m54284U_191111_172039/16580638/ccs	PB_GM12878_R2	hg38_SIRV	chr2	68365282	68397450	+	9	2756	6401	22404	ENSG00000115956.9	ENST00000234313.7	PLEK	PLEK-201	Known	Known	None	0.15000000596046448	None	None	None	None
m54284U_191110_105540/127601251/ccs	PB_GM12878_R1	hg38_SIRV	chr22	40346531	40366554	+	13	1515	55438	198134	ENSG00000239900.12	ENST00000623063.3	ADSL	ADSL-208	Known	Known	None	0.4000000059604645	None	None	None	None
6e826057-3db5-413f-8c23-63be2537a3f8	ONT_GM12878_R2	hg38_SIRV	chr5	132490760	132483080	-	7	1760	16692	365435	ENSG00000125347.13	ENCODEHT000365435	IRF1	ENCODEHT000365435	Known	NIC	None	0.20000000298023224	None	None	None	None
m54284U_191111_172039/44171644/ccs	PB_GM12878_R2	hg38_SIRV	chrX	12975110	12977218	+	3	617	55890	199688	ENSG00000205542.10	ENST00000451311.6	TMSB4X	TMSB4X-204	Known	Known	None	0.30000001192092896	None	None	None	None
b217acf1-ec39-4f78-8e8b-c1e5db21dc35	ONT_GM12878_R2	hg38_SIRV	chr4	113214405	113214014	-	1	392	13945	51341	ENSG00000196656.7	ENST00000485827.1	AC004057.1	AC004057.1-201	Known	Known	None	0.5	None	None	None	None
65a71af5-4362-4a26-9558-2f1b5d6290f0	ONT_GM12878_R2	hg38_SIRV	chr5	132496464	132483080	-	10	1857	16692	365436	ENSG00000125347.13	ENCODEHT000365436	IRF1	ENCODEHT000365436	Known	NNC	None	0.20000000298023224	None	None	None	None
m54284U_191110_105540/127142014/ccs	PB_GM12878_R1	hg38_SIRV	chr17	36090141	36088279	-	3	755	46343	163141	ENSG00000277632.1	ENST00000613922.1	CCL3	CCL3-204	Known	Known	None	0.3499999940395355	None	None	None	None
m54284U_191111_172039/44171969/ccs	PB_GM12878_R2	hg38_SIRV	chrX	12975110	12977205	+	3	604	55890	199688	ENSG00000205542.10	ENST00000451311.6	TMSB4X	TMSB4X-204	Known	Known	None	0.6499999761581421	None	None	None	None
m54284U_191111_172039/46073269/ccs	PB_GM12878_R2	hg38_SIRV	chr16	58129377	58113601	-	6	1268	44188	154351	ENSG00000070761.7	ENST00000262498.7	CFAP20	CFAP20-201	Known	Known	None	0.20000000298023224	None	None	None	None
m54284U_191110_105540/84738268/ccs	PB_GM12878_R1	hg38_SIRV	chr3	48609645	48599004	-	13	1592	10082	36762	ENSG00000010256.10	ENST00000203407.5	UQCRC1	UQCRC1-201	Known	Known	None	0.15000000596046448	None	None	None	None
m54284U_191110_105540/127795242/ccs	PB_GM12878_R1	hg38_SIRV	chr22	40346531	40366569	+	13	1530	55438	198134	ENSG00000239900.12	ENST00000623063.3	ADSL	ADSL-208	Known	Known	None	0.4000000059604645	None	None	None	None
m54284U_191111_172039/110495105/ccs	PB_GM12878_R2	hg38_SIRV	chr11	60455847	60469167	+	7	1708	31929	109773	ENSG00000156738.17	ENST00000345732.8	MS4A1	MS4A1-201	Known	Known	None	0.699999988079071	None	None	None	None
803423c9-093b-49e9-9a53-653210421278	ONT_GM12878_R2	hg38_SIRV	chr4	113214395	113214014	-	1	382	13945	51341	ENSG00000196656.7	ENST00000485827.1	AC004057.1	AC004057.1-201	Known	Known	None	0.5	None	None	None	None
m54284U_191110_105540/104465269/ccs	PB_GM12878_R1	hg38_SIRV	chr19	12666847	12675826	+	11	1404	49898	178036	ENSG00000123154.11	ENST00000418543.7	WDR83	WDR83-201	Known	Known	None	0.15000000596046448	None	None	None	None
24288fe1-ceba-415a-a052-bfebdaad1940	ONT_GM12878_R2	hg38_SIRV	chr15	69452836	69455510	+	4	461	41650	144582	ENSG00000137818.11	ENST00000260379.10	RPLP1	RPLP1-201	Known	Known	None	0.30000001192092896	None	None	None	None
m54284U_191111_172039/26347955/ccs	PB_GM12878_R2	hg38_SIRV	chr14	69767095	69769567	+	5	777	39266	365426	ENSG00000100650.15	ENCODEHT000365426	SRSF5	ENCODEHT000365426	Known	ISM	Prefix	0.44999998807907104	None	None	None	None
m54284U_191111_172039/44172172/ccs	PB_GM12878_R2	hg38_SIRV	chrX	12975110	12977207	+	3	606	55890	199688	ENSG00000205542.10	ENST00000451311.6	TMSB4X	TMSB4X-204	Known	Known	None	0.6000000238418579	None	None	None	None
m54284U_191110_105540/157615577/ccs	PB_GM12878_R1	hg38_SIRV	chr7	66995591	66987701	-	4	1425	21879	365285	ENSG00000126524.9	ENCODEHT000365285	SBDS	ENCODEHT000365285	Known	NIC	None	0.20000000298023224	None	None	None	None
938006d6-ab98-4c4b-82b9-05b3d3b392a8	ONT_GM12878_R1	hg38_SIRV	chr1	26472518	26475970	+	6	1190	859	3174	ENSG00000198830.10	ENST00000361427.5	HMGN2	HMGN2-201	Known	Known	None	0.15000000596046448	None	None	None	None
m54284U_191111_172039/16712089/ccs	PB_GM12878_R2	hg38_SIRV	chr2	68365282	68397452	+	9	2758	6401	22404	ENSG00000115956.9	ENST00000234313.7	PLEK	PLEK-201	Known	Known	None	0.15000000596046448	None	None	None	None
m54284U_191110_105540/128844418/ccs	PB_GM12878_R1	hg38_SIRV	chr22	40346531	40366566	+	13	1527	55438	198134	ENSG00000239900.12	ENST00000623063.3	ADSL	ADSL-208	Known	Known	None	0.4000000059604645	None	None	None	None
18b0850c-c2de-42a7-a3d3-e6cf0f55f169	ONT_GM12878_R2	hg38_SIRV	chr4	113214405	113214014	-	1	392	13945	51341	ENSG00000196656.7	ENST00000485827.1	AC004057.1	AC004057.1-201	Known	Known	None	0.5	None	None	None	None
m54284U_191111_172039/44172497/ccs	PB_GM12878_R2	hg38_SIRV	chrX	12975110	12977226	+	3	625	55890	199688	ENSG00000205542.10	ENST00000451311.6	TMSB4X	TMSB4X-204	Known	Known	None	0.05000000074505806	None	None	None	None
m54284U_191110_105540/85132573/ccs	PB_GM12878_R1	hg38_SIRV	chr3	48609645	48599004	-	13	1592	10082	36762	ENSG00000010256.10	ENST00000203407.5	UQCRC1	UQCRC1-201	Known	Known	None	0.15000000596046448	None	None	None	None
m54284U_191111_172039/110561597/ccs	PB_GM12878_R2	hg38_SIRV	chr11	60455847	60470055	+	7	2596	31929	109773	ENSG00000156738.17	ENST00000345732.8	MS4A1	MS4A1-201	Known	Known	None	0.4000000059604645	None	None	None	None
m54284U_191111_172039/58917023/ccs	PB_GM12878_R2	hg38_SIRV	chr17	36090207	36088280	-	3	711	46343	358168	ENSG00000277632.1	ENCODEHT000358168	CCL3	ENCODEHT000358168	Known	NNC	None	0.3499999940395355	None	None	None	None
m54284U_191111_172039/122227455/ccs	PB_GM12878_R2	hg38_SIRV	chr5	132490805	132483081	-	10	2113	16692	59455	ENSG00000125347.13	ENST00000245414.8	IRF1	IRF1-201	Known	Known	None	0.15000000596046448	None	None	None	None
0d938ed3-4baa-43c4-86cc-d521c030a107	ONT_GM12878_R2	hg38_SIRV	chr4	113214398	113214014	-	1	391	13945	51341	ENSG00000196656.7	ENST00000485827.1	AC004057.1	AC004057.1-201	Known	Known	None	0.5	None	None	None	None
21a9e979-3ef4-4d32-9e74-34d65b91f9ab	ONT_GM12878_R2	hg38_SIRV	chr15	69452836	69455539	+	4	490	41650	144582	ENSG00000137818.11	ENST00000260379.10	RPLP1	RPLP1-201	Known	Known	None	0.15000000596046448	None	None	None	None
m54284U_191111_172039/44172812/ccs	PB_GM12878_R2	hg38_SIRV	chrX	12975110	12977218	+	3	617	55890	199688	ENSG00000205542.10	ENST00000451311.6	TMSB4X	TMSB4X-204	Known	Known	None	0.30000001192092896	None	None	None	None
c500f409-c996-4e83-adcc-efd6375169c2	ONT_GM12878_R2	hg38_SIRV	chr19	12666855	12675819	+	11	1389	49898	178036	ENSG00000123154.11	ENST00000418543.7	WDR83	WDR83-201	Known	Known	None	0.10000000149011612	None	None	None	None
m54284U_191111_172039/50726042/ccs	PB_GM12878_R2	hg38_SIRV	chr16	58129325	58113601	-	6	1216	44188	154351	ENSG00000070761.7	ENST00000262498.7	CFAP20	CFAP20-201	Known	Known	None	0.20000000298023224	None	None	None	None
m54284U_191111_172039/41880269/ccs	PB_GM12878_R2	hg38_SIRV	chr14	69767103	69771106	+	7	671	39266	365423	ENSG00000100650.15	ENCODEHT000365423	SRSF5	ENCODEHT000365423	Known	ISM	Prefix	0.5	None	None	None	None
m54284U_191110_105540/129174157/ccs	PB_GM12878_R1	hg38_SIRV	chr22	40346531	40366537	+	13	1498	55438	198134	ENSG00000239900.12	ENST00000623063.3	ADSL	ADSL-208	Known	Known	None	0.5	None	None	None	None
c3200fd1-9af0-4392-ad0e-d4162bb61637	ONT_GM12878_R1	hg38_SIRV	chr17	36090129	36088279	-	1	1848	46343	358068	ENSG00000277632.1	ENCODEHT000358068	CCL3	ENCODEHT000358068	Known	Genomic	None	0.3499999940395355	None	None	None	None
m54284U_191110_105540/159188424/ccs	PB_GM12878_R1	hg38_SIRV	chr7	66995615	66987703	-	5	1619	21879	76407	ENSG00000126524.9	ENST00000246868.6	SBDS	SBDS-201	Known	Known	None	0.20000000298023224	None	None	None	None
d0ec5633-170d-457b-9f02-c58882b16f16	ONT_GM12878_R1	hg38_SIRV	chr5	132483693	132483081	-	1	609	16692	365396	ENSG00000125347.13	ENCODEHT000365396	IRF1	ENCODEHT000365396	Known	Genomic	None	0.15000000596046448	None	None	None	None
e6fc4673-5ed3-4c85-a7ba-d31708e5e7c1	ONT_GM12878_R1	hg38_SIRV	chr1	26472518	26475970	+	6	1183	859	3174	ENSG00000198830.10	ENST00000361427.5	HMGN2	HMGN2-201	Known	Known	None	0.15000000596046448	None	None	None	None
a52d8e1e-1158-4749-8e05-8a01ef664008	ONT_GM12878_R2	hg38_SIRV	chr4	113214308	113214014	-	1	295	13945	51341	ENSG00000196656.7	ENST00000485827.1	AC004057.1	AC004057.1-201	Known	Known	None	0.5	None	None	None	None
m54284U_191111_172039/44173205/ccs	PB_GM12878_R2	hg38_SIRV	chrX	12975110	12977218	+	3	617	55890	199688	ENSG00000205542.10	ENST00000451311.6	TMSB4X	TMSB4X-204	Known	Known	None	0.30000001192092896	None	None	None	None
m54284U_191111_172039/16844011/ccs	PB_GM12878_R2	hg38_SIRV	chr2	68365282	68397446	+	9	2753	6401	22404	ENSG00000115956.9	ENST00000234313.7	PLEK	PLEK-201	Known	Known	None	0.20000000298023224	None	None	None	None
m54284U_191110_105540/85132988/ccs	PB_GM12878_R1	hg38_SIRV	chr3	48609645	48599004	-	13	1592	10082	36762	ENSG00000010256.10	ENST00000203407.5	UQCRC1	UQCRC1-201	Known	Known	None	0.15000000596046448	None	None	None	None
m54284U_191111_172039/111018451/ccs	PB_GM12878_R2	hg38_SIRV	chr11	60455847	60469969	+	7	2510	31929	109773	ENSG00000156738.17	ENST00000345732.8	MS4A1	MS4A1-201	Known	Known	None	0.6499999761581421	None	None	None	None
m54284U_191111_172039/71237927/ccs	PB_GM12878_R2	hg38_SIRV	chr19	12666856	12675831	+	11	1400	49898	178036	ENSG00000123154.11	ENST00000418543.7	WDR83	WDR83-201	Known	Known	None	0.10000000149011612	None	None	None	None
m54284U_191110_105540/129368527/ccs	PB_GM12878_R1	hg38_SIRV	chr22	40346531	40366569	+	13	1530	55438	198134	ENSG00000239900.12	ENST00000623063.3	ADSL	ADSL-208	Known	Known	None	0.4000000059604645	None	None	None	None
m54284U_191111_172039/44173642/ccs	PB_GM12878_R2	hg38_SIRV	chrX	12975110	12977218	+	3	617	55890	199688	ENSG00000205542.10	ENST00000451311.6	TMSB4X	TMSB4X-204	Known	Known	None	0.30000001192092896	None	None	None	None
m54284U_191111_172039/141099846/ccs	PB_GM12878_R2	hg38_SIRV	chr4	113214414	113214015	-	1	400	13945	51341	ENSG00000196656.7	ENST00000485827.1	AC004057.1	AC004057.1-201	Known	Known	None	0.44999998807907104	None	None	None	None
a4106c38-186e-47af-8107-415958e530f0	ONT_GM12878_R2	hg38_SIRV	chr15	69452836	69455527	+	4	478	41650	144582	ENSG00000137818.11	ENST00000260379.10	RPLP1	RPLP1-201	Known	Known	None	0.5	None	None	None	None
m54284U_191111_172039/112460231/ccs	PB_GM12878_R2	hg38_SIRV	chr14	69767094	69771130	+	7	697	39266	365431	ENSG00000100650.15	ENCODEHT000365431	SRSF5	ENCODEHT000365431	Known	ISM	Prefix	0.6000000238418579	None	None	None	None
m54284U_191110_105540/166660315/ccs	PB_GM12878_R1	hg38_SIRV	chr7	66995609	66987703	-	5	1613	21879	76407	ENSG00000126524.9	ENST00000246868.6	SBDS	SBDS-201	Known	Known	None	0.20000000298023224	None	None	None	None
m54284U_191111_172039/44173867/ccs	PB_GM12878_R2	hg38_SIRV	chrX	12975110	12977218	+	3	617	55890	199688	ENSG00000205542.10	ENST00000451311.6	TMSB4X	TMSB4X-204	Known	Known	None	0.30000001192092896	None	None	None	None
m54284U_191110_105540/123863279/ccs	PB_GM12878_R1	hg38_SIRV	chr17	36090123	36088280	-	3	736	46343	163141	ENSG00000277632.1	ENST00000613922.1	CCL3	CCL3-204	Known	Known	None	0.4000000059604645	None	None	None	None
m54284U_191111_172039/67701200/ccs	PB_GM12878_R2	hg38_SIRV	chr16	58129352	58113601	-	6	1235	44188	154351	ENSG00000070761.7	ENST00000262498.7	CFAP20	CFAP20-201	Known	Known	None	0.20000000298023224	None	None	None	None
773a9ee6-0936-4e5f-a960-4db214fe691e	ONT_GM12878_R1	hg38_SIRV	chr4	113214407	113214015	-	1	393	13945	51341	ENSG00000196656.7	ENST00000485827.1	AC004057.1	AC004057.1-201	Known	Known	None	0.44999998807907104	None	None	None	None
m54284U_191110_105540/130615996/ccs	PB_GM12878_R1	hg38_SIRV	chr22	40346531	40366745	+	13	1706	55438	198134	ENSG00000239900.12	ENST00000623063.3	ADSL	ADSL-208	Known	Known	None	0.15000000596046448	None	None	None	None
m54284U_191111_172039/111019306/ccs	PB_GM12878_R2	hg38_SIRV	chr11	60455847	60469167	+	7	1708	31929	109773	ENSG00000156738.17	ENST00000345732.8	MS4A1	MS4A1-201	Known	Known	None	0.699999988079071	None	None	None	None
m54284U_191110_105540/85458958/ccs	PB_GM12878_R1	hg38_SIRV	chr3	48609657	48599004	-	13	1604	10082	36762	ENSG00000010256.10	ENST00000203407.5	UQCRC1	UQCRC1-201	Known	Known	None	0.15000000596046448	None	None	None	None
fec3291b-a6f8-4271-af97-e652c142ed4a	ONT_GM12878_R1	hg38_SIRV	chr19	12666856	12675817	+	11	1386	49898	178036	ENSG00000123154.11	ENST00000418543.7	WDR83	WDR83-201	Known	Known	None	0.10000000149011612	None	None	None	None
f5bcda61-5acf-4ba4-a0c0-dc372229ecf8	ONT_GM12878_R1	hg38_SIRV	chr1	26472518	26475957	+	6	1169	859	3174	ENSG00000198830.10	ENST00000361427.5	HMGN2	HMGN2-201	Known	Known	None	0.15000000596046448	None	None	None	None
a94d680d-de48-4ef8-94a7-be80ed82672e	ONT_GM12878_R1	hg38_SIRV	chr5	132486297	132483316	-	4	1266	16692	365399	ENSG00000125347.13	ENCODEHT000365399	IRF1	ENCODEHT000365399	Known	ISM	Suffix	0.15000000596046448	None	None	None	None
m54284U_191111_172039/16844830/ccs	PB_GM12878_R2	hg38_SIRV	chr2	68365282	68397452	+	9	2757	6401	22404	ENSG00000115956.9	ENST00000234313.7	PLEK	PLEK-201	Known	Known	None	0.15000000596046448	None	None	None	None
m54284U_191111_172039/44238161/ccs	PB_GM12878_R2	hg38_SIRV	chrX	12975110	12977205	+	3	604	55890	199688	ENSG00000205542.10	ENST00000451311.6	TMSB4X	TMSB4X-204	Known	Known	None	0.6499999761581421	None	None	None	None
9a517456-6cab-4881-a78e-5b72ac0030fc	ONT_GM12878_R1	hg38_SIRV	chr4	113214405	113214015	-	1	391	13945	51341	ENSG00000196656.7	ENST00000485827.1	AC004057.1	AC004057.1-201	Known	Known	None	0.44999998807907104	None	None	None	None
4af242bc-1902-418c-9eb6-f627180bd405	ONT_GM12878_R2	hg38_SIRV	chr15	69452836	69455500	+	4	451	41650	144582	ENSG00000137818.11	ENST00000260379.10	RPLP1	RPLP1-201	Known	Known	None	0.3499999940395355	None	None	None	None
m54284U_191110_105540/74778480/ccs	PB_GM12878_R1	hg38_SIRV	chr14	69767096	69771670	+	7	2418	39266	365437	ENSG00000100650.15	ENCODEHT000365437	SRSF5	ENCODEHT000365437	Known	NIC	None	0.10000000149011612	None	None	None	None
m54284U_191110_105540/130943132/ccs	PB_GM12878_R1	hg38_SIRV	chr22	40346531	40366554	+	13	1515	55438	198134	ENSG00000239900.12	ENST00000623063.3	ADSL	ADSL-208	Known	Known	None	0.4000000059604645	None	None	None	None
m54284U_191110_105540/167969414/ccs	PB_GM12878_R1	hg38_SIRV	chr7	66995573	66987703	-	5	1577	21879	76407	ENSG00000126524.9	ENST00000246868.6	SBDS	SBDS-201	Known	Known	None	0.20000000298023224	None	None	None	None
m54284U_191111_172039/44238327/ccs	PB_GM12878_R2	hg38_SIRV	chrX	12975110	12977218	+	3	617	55890	199688	ENSG00000205542.10	ENST00000451311.6	TMSB4X	TMSB4X-204	Known	Known	None	0.30000001192092896	None	None	None	None
m54284U_191110_105540/150471602/ccs	PB_GM12878_R1	hg38_SIRV	chr19	12666864	12675826	+	9	1746	49898	365438	ENSG00000123154.11	ENCODEHT000365438	WDR83	ENCODEHT000365438	Known	NIC	None	0.15000000596046448	None	None	None	None
c54b18d5-a6e4-45aa-b66f-352e66190954	ONT_GM12878_R1	hg38_SIRV	chr4	113214399	113214015	-	1	376	13945	51341	ENSG00000196656.7	ENST00000485827.1	AC004057.1	AC004057.1-201	Known	Known	None	0.44999998807907104	None	None	None	None
m54284U_191110_105540/85852918/ccs	PB_GM12878_R1	hg38_SIRV	chr3	48609645	48599004	-	13	1585	10082	36762	ENSG00000010256.10	ENST00000203407.5	UQCRC1	UQCRC1-201	Known	Known	None	0.15000000596046448	None	None	None	None
m54284U_191110_105540/148048408/ccs	PB_GM12878_R1	hg38_SIRV	chr17	36090132	36088281	-	3	744	46343	163141	ENSG00000277632.1	ENST00000613922.1	CCL3	CCL3-204	Known	Known	None	0.4000000059604645	None	None	None	None
m54284U_191111_172039/112265951/ccs	PB_GM12878_R2	hg38_SIRV	chr11	60455847	60468273	+	7	814	31929	109773	ENSG00000156738.17	ENST00000345732.8	MS4A1	MS4A1-201	Known	Known	None	0.6499999761581421	None	None	None	None
m54284U_191111_172039/78054048/ccs	PB_GM12878_R2	hg38_SIRV	chr16	58129281	58113595	-	6	1161	44188	364614	ENSG00000070761.7	ENCODEHT000364614	CFAP20	ENCODEHT000364614	Known	NNC	None	0.20000000298023224	None	None	None	None
m54284U_191111_172039/44238352/ccs	PB_GM12878_R2	hg38_SIRV	chrX	12975110	12977197	+	3	596	55890	199688	ENSG00000205542.10	ENST00000451311.6	TMSB4X	TMSB4X-204	Known	Known	None	0.550000011920929	None	None	None	None
m54284U_191110_105540/131269990/ccs	PB_GM12878_R1	hg38_SIRV	chr22	40346531	40366550	+	11	1075	55438	365439	ENSG00000239900.12	ENCODEHT000365439	ADSL	ENCODEHT000365439	Known	NIC	None	0.25	None	None	None	None
44b04d8a-2997-4eaf-b41c-42f91dc86565	ONT_GM12878_R1	hg38_SIRV	chr1	26472518	26475970	+	6	1178	859	3174	ENSG00000198830.10	ENST00000361427.5	HMGN2	HMGN2-201	Known	Known	None	0.15000000596046448	None	None	None	None
1b9e608f-ed68-428d-95c6-f826d551efbb	ONT_GM12878_R1	hg38_SIRV	chr4	113214395	113214015	-	1	367	13945	51341	ENSG00000196656.7	ENST00000485827.1	AC004057.1	AC004057.1-201	Known	Known	None	0.44999998807907104	None	None	None	None
m54284U_191111_172039/146866754/ccs	PB_GM12878_R2	hg38_SIRV	chr5	132490774	132483083	-	10	2080	16692	59455	ENSG00000125347.13	ENST00000245414.8	IRF1	IRF1-201	Known	Known	None	0.10000000149011612	None	None	None	None
m54284U_191111_172039/16974631/ccs	PB_GM12878_R2	hg38_SIRV	chr2	68365282	68397452	+	9	2759	6401	22404	ENSG00000115956.9	ENST00000234313.7	PLEK	PLEK-201	Known	Known	None	0.15000000596046448	None	None	None	None
032646c4-2bb5-40e3-bfac-b8c984fa2fa9	ONT_GM12878_R2	hg38_SIRV	chr15	69452836	69455495	+	4	446	41650	144582	ENSG00000137818.11	ENST00000260379.10	RPLP1	RPLP1-201	Known	Known	None	0.20000000298023224	None	None	None	None
m54284U_191110_105540/155517789/ccs	PB_GM12878_R1	hg38_SIRV	chr14	69767096	69771666	+	8	1203	39266	136729	ENSG00000100650.15	ENST00000557154.5	SRSF5	SRSF5-217	Known	Known	None	0.20000000298023224	None	None	None	None
m54284U_191111_172039/44238368/ccs	PB_GM12878_R2	hg38_SIRV	chrX	12975110	12977218	+	3	617	55890	199688	ENSG00000205542.10	ENST00000451311.6	TMSB4X	TMSB4X-204	Known	Known	None	0.30000001192092896	None	None	None	None
m54284U_191110_105540/155387876/ccs	PB_GM12878_R1	hg38_SIRV	chr19	12666864	12675831	+	11	1392	49898	178036	ENSG00000123154.11	ENST00000418543.7	WDR83	WDR83-201	Known	Known	None	0.10000000149011612	None	None	None	None
m54284U_191110_105540/171049953/ccs	PB_GM12878_R1	hg38_SIRV	chr7	66995512	66987703	-	5	1516	21879	76407	ENSG00000126524.9	ENST00000246868.6	SBDS	SBDS-201	Known	Known	None	0.20000000298023224	None	None	None	None
m54284U_191110_105540/86311543/ccs	PB_GM12878_R1	hg38_SIRV	chr3	48609633	48599004	-	13	1580	10082	36762	ENSG00000010256.10	ENST00000203407.5	UQCRC1	UQCRC1-201	Known	Known	None	0.15000000596046448	None	None	None	None
m54284U_191111_172039/112986241/ccs	PB_GM12878_R2	hg38_SIRV	chr11	60455847	60470054	+	7	2595	31929	109773	ENSG00000156738.17	ENST00000345732.8	MS4A1	MS4A1-201	Known	Known	None	0.4000000059604645	None	None	None	None
b8b0ac49-af50-41e8-8376-79b9d4922a43	ONT_GM12878_R1	hg38_SIRV	chr4	113214409	113214015	-	1	395	13945	51341	ENSG00000196656.7	ENST00000485827.1	AC004057.1	AC004057.1-201	Known	Known	None	0.44999998807907104	None	None	None	None
m54284U_191111_172039/44239221/ccs	PB_GM12878_R2	hg38_SIRV	chrX	12975110	12977218	+	3	617	55890	199688	ENSG00000205542.10	ENST00000451311.6	TMSB4X	TMSB4X-204	Known	Known	None	0.30000001192092896	None	None	None	None
m54284U_191111_172039/65144061/ccs	PB_GM12878_R2	hg38_SIRV	chr17	36090157	36088282	-	3	659	46343	358168	ENSG00000277632.1	ENCODEHT000358168	CCL3	ENCODEHT000358168	Known	NNC	None	0.4000000059604645	None	None	None	None
m54284U_191110_105540/131794164/ccs	PB_GM12878_R1	hg38_SIRV	chr22	40346531	40366554	+	13	1515	55438	198134	ENSG00000239900.12	ENST00000623063.3	ADSL	ADSL-208	Known	Known	None	0.4000000059604645	None	None	None	None
m54284U_191111_172039/81527066/ccs	PB_GM12878_R2	hg38_SIRV	chr16	58129365	58113601	-	6	1407	44188	364578	ENSG00000070761.7	ENCODEHT000364578	CFAP20	ENCODEHT000364578	Known	NIC	None	0.20000000298023224	None	None	None	None
3b0e34a2-57a3-4ea7-b697-5ae44504f56f	ONT_GM12878_R2	hg38_SIRV	chr15	69452836	69455534	+	4	485	41650	144582	ENSG00000137818.11	ENST00000260379.10	RPLP1	RPLP1-201	Known	Known	None	0.20000000298023224	None	None	None	None
m54284U_191110_105540/12977698/ccs	PB_GM12878_R1	hg38_SIRV	chr14	69767097	69771666	+	8	1202	39266	136729	ENSG00000100650.15	ENST00000557154.5	SRSF5	SRSF5-217	Known	Known	None	0.20000000298023224	None	None	None	None
cf46e40e-7338-4fbb-bc8b-c4dc91e1d7aa	ONT_GM12878_R1	hg38_SIRV	chr4	113214406	113214015	-	1	386	13945	51341	ENSG00000196656.7	ENST00000485827.1	AC004057.1	AC004057.1-201	Known	Known	None	0.44999998807907104	None	None	None	None
620df427-8dbd-4b70-9e0e-aa0fa4046ae8	ONT_GM12878_R1	hg38_SIRV	chr5	132490787	132483083	-	10	2093	16692	59455	ENSG00000125347.13	ENST00000245414.8	IRF1	IRF1-201	Known	Known	None	0.10000000149011612	None	None	None	None
m54284U_191111_172039/113640888/ccs	PB_GM12878_R2	hg38_SIRV	chr11	60455873	60457406	+	1	1631	31929	364762	ENSG00000156738.17	ENCODEHT000364762	MS4A1	ENCODEHT000364762	Known	Genomic	None	0.550000011920929	None	None	None	None
m54284U_191111_172039/66126532/ccs	PB_GM12878_R2	hg38_SIRV	chr19	12666893	12675831	+	11	1363	49898	178036	ENSG00000123154.11	ENST00000418543.7	WDR83	WDR83-201	Known	Known	None	0.10000000149011612	None	None	None	None
f3ca4118-3962-4b61-8539-96a6c8fd95a8	ONT_GM12878_R1	hg38_SIRV	chr1	26472518	26475965	+	6	1179	859	3174	ENSG00000198830.10	ENST00000361427.5	HMGN2	HMGN2-201	Known	Known	None	0.15000000596046448	None	None	None	None
m54284U_191111_172039/44302663/ccs	PB_GM12878_R2	hg38_SIRV	chrX	12975110	12977224	+	3	623	55890	199688	ENSG00000205542.10	ENST00000451311.6	TMSB4X	TMSB4X-204	Known	Known	None	0.05000000074505806	None	None	None	None
m54284U_191111_172039/17039829/ccs	PB_GM12878_R2	hg38_SIRV	chr2	68365282	68397451	+	9	2757	6401	22404	ENSG00000115956.9	ENST00000234313.7	PLEK	PLEK-201	Known	Known	None	0.15000000596046448	None	None	None	None
m54284U_191110_105540/176948144/ccs	PB_GM12878_R1	hg38_SIRV	chr7	66995584	66987703	-	5	1588	21879	76407	ENSG00000126524.9	ENST00000246868.6	SBDS	SBDS-201	Known	Known	None	0.20000000298023224	None	None	None	None
m54284U_191110_105540/86901863/ccs	PB_GM12878_R1	hg38_SIRV	chr3	48609645	48599004	-	13	1589	10082	365106	ENSG00000010256.10	ENCODEHT000365106	UQCRC1	ENCODEHT000365106	Known	NNC	None	0.15000000596046448	None	None	None	None
092877dd-00b6-4485-b6e6-ab6dc8c281d1	ONT_GM12878_R1	hg38_SIRV	chr4	113214402	113214015	-	1	388	13945	51341	ENSG00000196656.7	ENST00000485827.1	AC004057.1	AC004057.1-201	Known	Known	None	0.44999998807907104	None	None	None	None
m54284U_191110_105540/133302651/ccs	PB_GM12878_R1	hg38_SIRV	chr22	40346531	40366552	+	13	1513	55438	198134	ENSG00000239900.12	ENST00000623063.3	ADSL	ADSL-208	Known	Known	None	0.3499999940395355	None	None	None	None
m54284U_191111_172039/44303404/ccs	PB_GM12878_R2	hg38_SIRV	chrX	12975110	12977205	+	3	604	55890	199688	ENSG00000205542.10	ENST00000451311.6	TMSB4X	TMSB4X-204	Known	Known	None	0.6499999761581421	None	None	None	None
bc54417f-e9cb-4818-a5d6-5c96e96368b1	ONT_GM12878_R1	hg38_SIRV	chr4	113214395	113214015	-	1	381	13945	51341	ENSG00000196656.7	ENST00000485827.1	AC004057.1	AC004057.1-201	Known	Known	None	0.44999998807907104	None	None	None	None
m54284U_191111_172039/99813532/ccs	PB_GM12878_R2	hg38_SIRV	chr17	36090125	36088281	-	3	730	46343	163141	ENSG00000277632.1	ENST00000613922.1	CCL3	CCL3-204	Known	Known	None	0.4000000059604645	None	None	None	None
m54284U_191111_172039/156959961/ccs	PB_GM12878_R2	hg38_SIRV	chr16	58129345	58113601	-	6	1236	44188	154351	ENSG00000070761.7	ENST00000262498.7	CFAP20	CFAP20-201	Known	Known	None	0.20000000298023224	None	None	None	None
m54284U_191111_172039/44303998/ccs	PB_GM12878_R2	hg38_SIRV	chrX	12975110	12977225	+	3	624	55890	199688	ENSG00000205542.10	ENST00000451311.6	TMSB4X	TMSB4X-204	Known	Known	None	0.05000000074505806	None	None	None	None
m54284U_191110_105540/25888757/ccs	PB_GM12878_R1	hg38_SIRV	chr14	69767100	69771646	+	7	2413	39266	365425	ENSG00000100650.15	ENCODEHT000365425	SRSF5	ENCODEHT000365425	Known	NIC	None	0.25	None	None	None	None
m54284U_191111_172039/113704976/ccs	PB_GM12878_R2	hg38_SIRV	chr11	60455847	60469166	+	7	1707	31929	109773	ENSG00000156738.17	ENST00000345732.8	MS4A1	MS4A1-201	Known	Known	None	0.6499999761581421	None	None	None	None
m54284U_191110_105540/133366650/ccs	PB_GM12878_R1	hg38_SIRV	chr22	40346531	40366533	+	13	1494	55438	198134	ENSG00000239900.12	ENST00000623063.3	ADSL	ADSL-208	Known	Known	None	0.5	None	None	None	None
afebcae1-393c-43b6-921e-dda48b87b375	ONT_GM12878_R2	hg38_SIRV	chr15	69452836	69455502	+	4	453	41650	144582	ENSG00000137818.11	ENST00000260379.10	RPLP1	RPLP1-201	Known	Known	None	0.4000000059604645	None	None	None	None
762882a8-93cc-41b3-8364-99f17c8295d9	ONT_GM12878_R1	hg38_SIRV	chr5	132487180	132483107	-	7	1676	16692	365412	ENSG00000125347.13	ENCODEHT000365412	IRF1	ENCODEHT000365412	Known	ISM	Suffix	0.10000000149011612	None	None	None	None
72bcc342-f4f7-4ea9-a398-8bf5f5eb0d27	ONT_GM12878_R1	hg38_SIRV	chr19	12669386	12668064	-	4	599	49899	178047	ENSG00000105583.10	ENST00000596731.6	WDR83OS	WDR83OS-202	Known	Known	None	0.05000000074505806	None	None	None	None
m54284U_191110_105540/86966651/ccs	PB_GM12878_R1	hg38_SIRV	chr3	48609662	48599004	-	13	1609	10082	36762	ENSG00000010256.10	ENST00000203407.5	UQCRC1	UQCRC1-201	Known	Known	None	0.15000000596046448	None	None	None	None
m54284U_191110_105540/177996462/ccs	PB_GM12878_R1	hg38_SIRV	chr7	66995587	66987703	-	5	1591	21879	76407	ENSG00000126524.9	ENST00000246868.6	SBDS	SBDS-201	Known	Known	None	0.20000000298023224	None	None	None	None
m54284U_191111_172039/17106558/ccs	PB_GM12878_R2	hg38_SIRV	chr2	68365282	68397450	+	9	2757	6401	22404	ENSG00000115956.9	ENST00000234313.7	PLEK	PLEK-201	Known	Known	None	0.15000000596046448	None	None	None	None
1fdc2505-3ebd-4497-a076-e0b63c0db0ef	ONT_GM12878_R1	hg38_SIRV	chr4	113214388	113214015	-	1	374	13945	51341	ENSG00000196656.7	ENST00000485827.1	AC004057.1	AC004057.1-201	Known	Known	None	0.44999998807907104	None	None	None	None
m54284U_191111_172039/44304074/ccs	PB_GM12878_R2	hg38_SIRV	chrX	12975110	12977218	+	3	617	55890	199688	ENSG00000205542.10	ENST00000451311.6	TMSB4X	TMSB4X-204	Known	Known	None	0.30000001192092896	None	None	None	None
66b4e7a5-5850-402c-8322-7d7a17ebb382	ONT_GM12878_R1	hg38_SIRV	chr1	26472518	26475964	+	6	1184	859	3174	ENSG00000198830.10	ENST00000361427.5	HMGN2	HMGN2-201	Known	Known	None	0.15000000596046448	None	None	None	None
8fb8bfb0-408d-4845-83b1-60a0385dc003	ONT_GM12878_R1	hg38_SIRV	chr5	132483750	132483083	-	1	665	16692	365396	ENSG00000125347.13	ENCODEHT000365396	IRF1	ENCODEHT000365396	Known	Genomic	None	0.10000000149011612	None	None	None	None
m54284U_191110_105540/134416509/ccs	PB_GM12878_R1	hg38_SIRV	chr22	40346531	40366568	+	12	1352	55438	198135	ENSG00000239900.12	ENST00000342312.9	ADSL	ADSL-202	Known	Known	None	0.4000000059604645	None	None	None	None
m54284U_191111_172039/44304229/ccs	PB_GM12878_R2	hg38_SIRV	chrX	12975110	12977226	+	3	625	55890	199688	ENSG00000205542.10	ENST00000451311.6	TMSB4X	TMSB4X-204	Known	Known	None	0.05000000074505806	None	None	None	None
m54284U_191110_105540/26609894/ccs	PB_GM12878_R1	hg38_SIRV	chr14	69767100	69771978	+	7	2729	39266	365425	ENSG00000100650.15	ENCODEHT000365425	SRSF5	ENCODEHT000365425	Known	NIC	None	0.5	None	None	None	None
affba816-3631-4b4c-9989-8a804ad1d307	ONT_GM12878_R2	hg38_SIRV	chr15	69452836	69455493	+	4	444	41650	144582	ENSG00000137818.11	ENST00000260379.10	RPLP1	RPLP1-201	Known	Known	None	0.20000000298023224	None	None	None	None
c095ff56-3485-4326-bfc1-41f651087d8d	ONT_GM12878_R2	hg38_SIRV	chr19	12669411	12668066	-	4	622	49899	178047	ENSG00000105583.10	ENST00000596731.6	WDR83OS	WDR83OS-202	Known	Known	None	0.05000000074505806	None	None	None	None
m54284U_191110_105540/86966973/ccs	PB_GM12878_R1	hg38_SIRV	chr3	48609647	48599004	-	13	1594	10082	36762	ENSG00000010256.10	ENST00000203407.5	UQCRC1	UQCRC1-201	Known	Known	None	0.15000000596046448	None	None	None	None
m54284U_191111_172039/173803442/ccs	PB_GM12878_R2	hg38_SIRV	chr16	58129381	58113601	-	6	1272	44188	154351	ENSG00000070761.7	ENST00000262498.7	CFAP20	CFAP20-201	Known	Known	None	0.20000000298023224	None	None	None	None
m54284U_191111_172039/114165537/ccs	PB_GM12878_R2	hg38_SIRV	chr11	60455847	60469169	+	7	1671	31929	109776	ENSG00000156738.17	ENST00000532073.5	MS4A1	MS4A1-207	Known	Known	None	0.699999988079071	None	None	None	None
657d1696-a8b2-4bd4-8dfb-51eab63a7040	ONT_GM12878_R2	hg38_SIRV	chr4	113214401	113214015	-	1	369	13945	51341	ENSG00000196656.7	ENST00000485827.1	AC004057.1	AC004057.1-201	Known	Known	None	0.44999998807907104	None	None	None	None
387d2d28-9be8-48bc-ae2a-959ce4262618	ONT_GM12878_R2	hg38_SIRV	chr17	36090122	36088281	-	3	740	46343	163141	ENSG00000277632.1	ENST00000613922.1	CCL3	CCL3-204	Known	Known	None	0.4000000059604645	None	None	None	None
m54284U_191111_172039/527025/ccs	PB_GM12878_R2	hg38_SIRV	chr7	66995521	66987703	-	5	1525	21879	76407	ENSG00000126524.9	ENST00000246868.6	SBDS	SBDS-201	Known	Known	None	0.20000000298023224	None	None	None	None
m54284U_191111_172039/44304274/ccs	PB_GM12878_R2	hg38_SIRV	chrX	12975110	12977203	+	3	602	55890	199688	ENSG00000205542.10	ENST00000451311.6	TMSB4X	TMSB4X-204	Known	Known	None	0.6499999761581421	None	None	None	None
m54284U_191110_105540/135660525/ccs	PB_GM12878_R1	hg38_SIRV	chr22	40346531	40366715	+	13	1676	55438	198134	ENSG00000239900.12	ENST00000623063.3	ADSL	ADSL-208	Known	Known	None	0.25	None	None	None	None
m54284U_191111_172039/17301802/ccs	PB_GM12878_R2	hg38_SIRV	chr2	68365282	68397450	+	9	2757	6401	22404	ENSG00000115956.9	ENST00000234313.7	PLEK	PLEK-201	Known	Known	None	0.15000000596046448	None	None	None	None
894d5c29-2bb2-433d-a738-5e92f2be6f25	ONT_GM12878_R2	hg38_SIRV	chr5	132490737	132483083	-	10	2043	16692	59455	ENSG00000125347.13	ENST00000245414.8	IRF1	IRF1-201	Known	Known	None	0.10000000149011612	None	None	None	None
6196a61a-36f4-43f4-8e5d-181936d871e3	ONT_GM12878_R2	hg38_SIRV	chr4	113214409	113214015	-	1	395	13945	51341	ENSG00000196656.7	ENST00000485827.1	AC004057.1	AC004057.1-201	Known	Known	None	0.44999998807907104	None	None	None	None
m54284U_191111_172039/44304928/ccs	PB_GM12878_R2	hg38_SIRV	chrX	12975110	12977218	+	3	617	55890	199688	ENSG00000205542.10	ENST00000451311.6	TMSB4X	TMSB4X-204	Known	Known	None	0.30000001192092896	None	None	None	None
4af34795-6a3c-47dd-943d-afea6eefe74e	ONT_GM12878_R1	hg38_SIRV	chr1	26472518	26475970	+	6	1184	859	3174	ENSG00000198830.10	ENST00000361427.5	HMGN2	HMGN2-201	Known	Known	None	0.15000000596046448	None	None	None	None
m54284U_191110_105540/38929802/ccs	PB_GM12878_R1	hg38_SIRV	chr14	69767097	69771048	+	6	1887	39266	365440	ENSG00000100650.15	ENCODEHT000365440	SRSF5	ENCODEHT000365440	Known	ISM	Prefix	0.5	None	None	None	None
m54284U_191110_105540/87229172/ccs	PB_GM12878_R1	hg38_SIRV	chr3	48609645	48599004	-	13	1592	10082	36762	ENSG00000010256.10	ENST00000203407.5	UQCRC1	UQCRC1-201	Known	Known	None	0.15000000596046448	None	None	None	None
e9ab2cec-60e6-45a3-a884-334346eedd0e	ONT_GM12878_R2	hg38_SIRV	chr15	69452836	69455540	+	4	491	41650	144582	ENSG00000137818.11	ENST00000260379.10	RPLP1	RPLP1-201	Known	Known	None	0.10000000149011612	None	None	None	None
98ecc848-8a86-4462-b800-88039f0e95b6	ONT_GM12878_R2	hg38_SIRV	chr19	12669403	12668069	-	4	611	49899	178047	ENSG00000105583.10	ENST00000596731.6	WDR83OS	WDR83OS-202	Known	Known	None	0.10000000149011612	None	None	None	None
c81937a0-c831-45bf-aebf-af4ccde9697f	ONT_GM12878_R2	hg38_SIRV	chr5	132483267	132483083	-	1	182	16692	365396	ENSG00000125347.13	ENCODEHT000365396	IRF1	ENCODEHT000365396	Known	Genomic	None	0.10000000149011612	None	None	None	None
m54284U_191110_105540/140510310/ccs	PB_GM12878_R1	hg38_SIRV	chr22	40346531	40366645	+	13	1606	55438	198134	ENSG00000239900.12	ENST00000623063.3	ADSL	ADSL-208	Known	Known	None	0.05000000074505806	None	None	None	None
m54284U_191111_172039/180421147/ccs	PB_GM12878_R2	hg38_SIRV	chr16	58129385	58113601	-	6	1276	44188	154351	ENSG00000070761.7	ENST00000262498.7	CFAP20	CFAP20-201	Known	Known	None	0.20000000298023224	None	None	None	None
m54284U_191111_172039/44305101/ccs	PB_GM12878_R2	hg38_SIRV	chrX	12975110	12977205	+	3	604	55890	199688	ENSG00000205542.10	ENST00000451311.6	TMSB4X	TMSB4X-204	Known	Known	None	0.6499999761581421	None	None	None	None
d1b4a616-867f-4b65-bf5e-d4af8401a95e	ONT_GM12878_R2	hg38_SIRV	chr4	113214405	113214015	-	1	391	13945	51341	ENSG00000196656.7	ENST00000485827.1	AC004057.1	AC004057.1-201	Known	Known	None	0.44999998807907104	None	None	None	None
m54284U_191111_172039/590443/ccs	PB_GM12878_R2	hg38_SIRV	chr7	66995584	66987703	-	5	1588	21879	76407	ENSG00000126524.9	ENST00000246868.6	SBDS	SBDS-201	Known	Known	None	0.20000000298023224	None	None	None	None
m54284U_191111_172039/114362656/ccs	PB_GM12878_R2	hg38_SIRV	chr11	60455847	60470051	+	7	2592	31929	109773	ENSG00000156738.17	ENST00000345732.8	MS4A1	MS4A1-201	Known	Known	None	0.3499999940395355	None	None	None	None
3480eda9-bf4e-4ee8-9a67-4afd4c57bf85	ONT_GM12878_R2	hg38_SIRV	chr17	36090129	36088281	-	3	735	46343	163141	ENSG00000277632.1	ENST00000613922.1	CCL3	CCL3-204	Known	Known	None	0.4000000059604645	None	None	None	None
m54284U_191111_172039/44368782/ccs	PB_GM12878_R2	hg38_SIRV	chrX	12975110	12977218	+	3	617	55890	199688	ENSG00000205542.10	ENST00000451311.6	TMSB4X	TMSB4X-204	Known	Known	None	0.30000001192092896	None	None	None	None
2b91a5c5-e480-4fb6-b30f-808baaa592fa	ONT_GM12878_R1	hg38_SIRV	chr5	132483564	132483084	-	1	462	16692	365396	ENSG00000125347.13	ENCODEHT000365396	IRF1	ENCODEHT000365396	Known	Genomic	None	0.15000000596046448	None	None	None	None
185707ba-e2e1-4f4b-87c9-126a2ecd1cb4	ONT_GM12878_R2	hg38_SIRV	chr4	113214402	113214015	-	1	388	13945	51341	ENSG00000196656.7	ENST00000485827.1	AC004057.1	AC004057.1-201	Known	Known	None	0.44999998807907104	None	None	None	None
m54284U_191111_172039/17369686/ccs	PB_GM12878_R2	hg38_SIRV	chr2	68365282	68397451	+	9	2757	6401	22404	ENSG00000115956.9	ENST00000234313.7	PLEK	PLEK-201	Known	Known	None	0.15000000596046448	None	None	None	None
m54284U_191110_105540/140706737/ccs	PB_GM12878_R1	hg38_SIRV	chr22	40346531	40366569	+	13	1530	55438	198134	ENSG00000239900.12	ENST00000623063.3	ADSL	ADSL-208	Known	Known	None	0.4000000059604645	None	None	None	None
m54284U_191110_105540/87295201/ccs	PB_GM12878_R1	hg38_SIRV	chr3	48609656	48599004	-	13	1603	10082	36762	ENSG00000010256.10	ENST00000203407.5	UQCRC1	UQCRC1-201	Known	Known	None	0.15000000596046448	None	None	None	None
0259c16e-ccfe-4176-8ac8-0e0fb32acf1b	ONT_GM12878_R1	hg38_SIRV	chr1	26472518	26475964	+	6	1184	859	3174	ENSG00000198830.10	ENST00000361427.5	HMGN2	HMGN2-201	Known	Known	None	0.15000000596046448	None	None	None	None
m54284U_191111_172039/44368887/ccs	PB_GM12878_R2	hg38_SIRV	chrX	12975110	12977197	+	3	596	55890	199688	ENSG00000205542.10	ENST00000451311.6	TMSB4X	TMSB4X-204	Known	Known	None	0.550000011920929	None	None	None	None
7a48c5fe-45fe-4e35-95eb-a2fc29106839	ONT_GM12878_R1	hg38_SIRV	chr19	12669235	12668070	-	3	562	49900	365441	ENSG00000285589.1	ENCODEHT000365441	AC010422.8	ENCODEHT000365441	Known	ISM	Suffix	0.10000000149011612	None	None	None	None
fc081e1c-870e-4b09-b0d8-365fa3ebb0ba	ONT_GM12878_R2	hg38_SIRV	chr5	132483840	132483084	-	1	753	16692	365396	ENSG00000125347.13	ENCODEHT000365396	IRF1	ENCODEHT000365396	Known	Genomic	None	0.15000000596046448	None	None	None	None
e89d7988-9349-4e29-8ef3-fbd263593af5	ONT_GM12878_R2	hg38_SIRV	chr4	113214403	113214015	-	1	389	13945	51341	ENSG00000196656.7	ENST00000485827.1	AC004057.1	AC004057.1-201	Known	Known	None	0.44999998807907104	None	None	None	None
m54284U_191111_172039/1638680/ccs	PB_GM12878_R2	hg38_SIRV	chr7	66995532	66987703	-	5	1536	21879	76407	ENSG00000126524.9	ENST00000246868.6	SBDS	SBDS-201	Known	Known	None	0.20000000298023224	None	None	None	None
m54284U_191110_105540/44696425/ccs	PB_GM12878_R1	hg38_SIRV	chr14	69767100	69771648	+	7	2415	39266	365425	ENSG00000100650.15	ENCODEHT000365425	SRSF5	ENCODEHT000365425	Known	NIC	None	0.25	None	None	None	None
m54284U_191111_172039/105448528/ccs	PB_GM12878_R2	hg38_SIRV	chr16	58129381	58113602	-	6	1271	44188	154351	ENSG00000070761.7	ENST00000262498.7	CFAP20	CFAP20-201	Known	Known	None	0.20000000298023224	None	None	None	None
m54284U_191111_172039/44369005/ccs	PB_GM12878_R2	hg38_SIRV	chrX	12975110	12977204	+	3	603	55890	199688	ENSG00000205542.10	ENST00000451311.6	TMSB4X	TMSB4X-204	Known	Known	None	0.6499999761581421	None	None	None	None
m54284U_191111_172039/114690438/ccs	PB_GM12878_R2	hg38_SIRV	chr11	60455847	60469169	+	7	1710	31929	109773	ENSG00000156738.17	ENST00000345732.8	MS4A1	MS4A1-201	Known	Known	None	0.699999988079071	None	None	None	None
m54284U_191110_105540/143655686/ccs	PB_GM12878_R1	hg38_SIRV	chr22	40346531	40366554	+	13	1515	55438	198134	ENSG00000239900.12	ENST00000623063.3	ADSL	ADSL-208	Known	Known	None	0.4000000059604645	None	None	None	None
7d7c56a9-b7f4-4201-a24b-73bd25e6b3ab	ONT_GM12878_R2	hg38_SIRV	chr15	69452836	69455500	+	4	451	41650	144582	ENSG00000137818.11	ENST00000260379.10	RPLP1	RPLP1-201	Known	Known	None	0.3499999940395355	None	None	None	None
m54284U_191110_105540/49612792/ccs	PB_GM12878_R1	hg38_SIRV	chr17	36090138	36088282	-	3	755	46343	163141	ENSG00000277632.1	ENST00000613922.1	CCL3	CCL3-204	Known	Known	None	0.44999998807907104	None	None	None	None
77493cf0-0943-49ef-b8a1-3593e1386178	ONT_GM12878_R2	hg38_SIRV	chr4	113214406	113214015	-	1	392	13945	51341	ENSG00000196656.7	ENST00000485827.1	AC004057.1	AC004057.1-201	Known	Known	None	0.44999998807907104	None	None	None	None
m54284U_191110_105540/87624206/ccs	PB_GM12878_R1	hg38_SIRV	chr3	48609645	48599004	-	13	1592	10082	36762	ENSG00000010256.10	ENST00000203407.5	UQCRC1	UQCRC1-201	Known	Known	None	0.15000000596046448	None	None	None	None
m54284U_191111_172039/44369174/ccs	PB_GM12878_R2	hg38_SIRV	chrX	12975110	12977205	+	3	604	55890	199688	ENSG00000205542.10	ENST00000451311.6	TMSB4X	TMSB4X-204	Known	Known	None	0.6499999761581421	None	None	None	None
ef7d9e7c-92e6-48c9-a0a0-25693613a145	ONT_GM12878_R1	hg38_SIRV	chr1	26472518	26475970	+	6	1190	859	3174	ENSG00000198830.10	ENST00000361427.5	HMGN2	HMGN2-201	Known	Known	None	0.15000000596046448	None	None	None	None
m54284U_191111_172039/17500648/ccs	PB_GM12878_R2	hg38_SIRV	chr2	68365282	68397452	+	9	2756	6401	22404	ENSG00000115956.9	ENST00000234313.7	PLEK	PLEK-201	Known	Known	None	0.15000000596046448	None	None	None	None
98edd35d-d4f0-40d3-b74d-d1a360e63314	ONT_GM12878_R2	hg38_SIRV	chr4	113214405	113214015	-	1	391	13945	51341	ENSG00000196656.7	ENST00000485827.1	AC004057.1	AC004057.1-201	Known	Known	None	0.44999998807907104	None	None	None	None
m54284U_191110_105540/143656176/ccs	PB_GM12878_R1	hg38_SIRV	chr22	40346531	40366553	+	13	1514	55438	198134	ENSG00000239900.12	ENST00000623063.3	ADSL	ADSL-208	Known	Known	None	0.4000000059604645	None	None	None	None
m54284U_191111_172039/2296422/ccs	PB_GM12878_R2	hg38_SIRV	chr7	66995588	66987703	-	5	1592	21879	76407	ENSG00000126524.9	ENST00000246868.6	SBDS	SBDS-201	Known	Known	None	0.20000000298023224	None	None	None	None
m54284U_191110_105540/19597191/ccs	PB_GM12878_R1	hg38_SIRV	chr5	132490748	132483085	-	10	2052	16692	59455	ENSG00000125347.13	ENST00000245414.8	IRF1	IRF1-201	Known	Known	None	0.15000000596046448	None	None	None	None
m54284U_191111_172039/44369270/ccs	PB_GM12878_R2	hg38_SIRV	chrX	12975110	12977226	+	3	625	55890	199688	ENSG00000205542.10	ENST00000451311.6	TMSB4X	TMSB4X-204	Known	Known	None	0.05000000074505806	None	None	None	None
e26f441d-6595-4f52-90d3-23441deff2e7	ONT_GM12878_R1	hg38_SIRV	chr19	12669392	12668070	-	4	605	49899	178047	ENSG00000105583.10	ENST00000596731.6	WDR83OS	WDR83OS-202	Known	Known	None	0.10000000149011612	None	None	None	None
m54284U_191110_105540/148701487/ccs	PB_GM12878_R1	hg38_SIRV	chr14	69767100	69771646	+	7	2413	39266	365425	ENSG00000100650.15	ENCODEHT000365425	SRSF5	ENCODEHT000365425	Known	NIC	None	0.25	None	None	None	None
0e21730c-536d-4ddc-888e-a13a1f5836c1	ONT_GM12878_R2	hg38_SIRV	chr15	69452836	69455548	+	4	499	41650	144582	ENSG00000137818.11	ENST00000260379.10	RPLP1	RPLP1-201	Known	Known	None	0.10000000149011612	None	None	None	None
m54284U_191111_172039/115082617/ccs	PB_GM12878_R2	hg38_SIRV	chr11	60455847	60469960	+	7	2467	31929	109773	ENSG00000156738.17	ENST00000345732.8	MS4A1	MS4A1-201	Known	Known	None	0.6499999761581421	None	None	None	None
m54284U_191111_172039/44369581/ccs	PB_GM12878_R2	hg38_SIRV	chrX	12975110	12977205	+	3	604	55890	199688	ENSG00000205542.10	ENST00000451311.6	TMSB4X	TMSB4X-204	Known	Known	None	0.6499999761581421	None	None	None	None
m54284U_191110_105540/87884632/ccs	PB_GM12878_R1	hg38_SIRV	chr3	48609634	48599004	-	13	1581	10082	36762	ENSG00000010256.10	ENST00000203407.5	UQCRC1	UQCRC1-201	Known	Known	None	0.15000000596046448	None	None	None	None
9db5bd6c-6885-4cc3-95fb-2a7b80203913	ONT_GM12878_R1	hg38_SIRV	chr16	58115460	58113602	-	3	743	44188	154353	ENSG00000070761.7	ENST00000564150.1	CFAP20	CFAP20-204	Known	Known	None	0.20000000298023224	None	None	None	None
m54284U_191110_105540/145294870/ccs	PB_GM12878_R1	hg38_SIRV	chr22	40346531	40366554	+	13	1515	55438	198134	ENSG00000239900.12	ENST00000623063.3	ADSL	ADSL-208	Known	Known	None	0.4000000059604645	None	None	None	None
722718ec-da47-4c5d-ba9e-34d75a8260f9	ONT_GM12878_R1	hg38_SIRV	chr1	26472518	26475973	+	6	1186	859	3174	ENSG00000198830.10	ENST00000361427.5	HMGN2	HMGN2-201	Known	Known	None	0.05000000074505806	None	None	None	None
c168f70a-78d4-4d6b-b6bb-7961b902ce02	ONT_GM12878_R2	hg38_SIRV	chr4	113214395	113214015	-	1	375	13945	51341	ENSG00000196656.7	ENST00000485827.1	AC004057.1	AC004057.1-201	Known	Known	None	0.44999998807907104	None	None	None	None
ab969049-b04e-45d5-b2fb-2ee6ff63561a	ONT_GM12878_R2	hg38_SIRV	chr17	36090127	36088282	-	3	704	46343	163141	ENSG00000277632.1	ENST00000613922.1	CCL3	CCL3-204	Known	Known	None	0.44999998807907104	None	None	None	None
m54284U_191111_172039/44369901/ccs	PB_GM12878_R2	hg38_SIRV	chrX	12975110	12977205	+	3	604	55890	199688	ENSG00000205542.10	ENST00000451311.6	TMSB4X	TMSB4X-204	Known	Known	None	0.6499999761581421	None	None	None	None
m54284U_191111_172039/17500679/ccs	PB_GM12878_R2	hg38_SIRV	chr2	68365282	68396145	+	9	1452	6401	22404	ENSG00000115956.9	ENST00000234313.7	PLEK	PLEK-201	Known	Known	None	0.699999988079071	None	None	None	None
m54284U_191111_172039/11535358/ccs	PB_GM12878_R2	hg38_SIRV	chr7	66995584	66987703	-	5	1588	21879	76407	ENSG00000126524.9	ENST00000246868.6	SBDS	SBDS-201	Known	Known	None	0.20000000298023224	None	None	None	None
m54284U_191111_172039/14551847/ccs	PB_GM12878_R2	hg38_SIRV	chr14	69767106	69771108	+	7	670	39266	365423	ENSG00000100650.15	ENCODEHT000365423	SRSF5	ENCODEHT000365423	Known	ISM	Prefix	0.550000011920929	None	None	None	None
m54284U_191110_105540/60885597/ccs	PB_GM12878_R1	hg38_SIRV	chr5	132490771	132483085	-	10	2075	16692	59455	ENSG00000125347.13	ENST00000245414.8	IRF1	IRF1-201	Known	Known	None	0.15000000596046448	None	None	None	None
04e36898-a628-465d-949d-e9ed9488b176	ONT_GM12878_R2	hg38_SIRV	chr4	113214407	113214015	-	1	393	13945	51341	ENSG00000196656.7	ENST00000485827.1	AC004057.1	AC004057.1-201	Known	Known	None	0.44999998807907104	None	None	None	None
7e05e571-8e50-47c9-a8b0-1c0ef0caa185	ONT_GM12878_R2	hg38_SIRV	chr15	69452836	69455491	+	4	436	41650	144582	ENSG00000137818.11	ENST00000260379.10	RPLP1	RPLP1-201	Known	Known	None	0.20000000298023224	None	None	None	None
m54284U_191110_105540/145753111/ccs	PB_GM12878_R1	hg38_SIRV	chr22	40346531	40366537	+	13	1498	55438	198134	ENSG00000239900.12	ENST00000623063.3	ADSL	ADSL-208	Known	Known	None	0.5	None	None	None	None
m54284U_191111_172039/115149501/ccs	PB_GM12878_R2	hg38_SIRV	chr11	60455847	60465944	+	6	819	31929	364738	ENSG00000156738.17	ENCODEHT000364738	MS4A1	ENCODEHT000364738	Known	ISM	Prefix	0.4000000059604645	None	None	None	None
m54284U_191111_172039/44434562/ccs	PB_GM12878_R2	hg38_SIRV	chrX	12975110	12977218	+	3	617	55890	199688	ENSG00000205542.10	ENST00000451311.6	TMSB4X	TMSB4X-204	Known	Known	None	0.30000001192092896	None	None	None	None
m54284U_191110_105540/88539201/ccs	PB_GM12878_R1	hg38_SIRV	chr3	48609645	48599004	-	13	1592	10082	36762	ENSG00000010256.10	ENST00000203407.5	UQCRC1	UQCRC1-201	Known	Known	None	0.15000000596046448	None	None	None	None
88b03363-a14e-47cc-908c-bf69de696d5a	ONT_GM12878_R1	hg38_SIRV	chr19	12668430	12668070	-	1	361	49899	365442	ENSG00000105583.10	ENCODEHT000365442	WDR83OS	ENCODEHT000365442	Known	ISM	None	0.10000000149011612	None	None	None	None
cb4f7db8-8c82-43ae-8c80-c093ff9ed4ef	ONT_GM12878_R2	hg38_SIRV	chr4	113214406	113214015	-	1	392	13945	51341	ENSG00000196656.7	ENST00000485827.1	AC004057.1	AC004057.1-201	Known	Known	None	0.44999998807907104	None	None	None	None
501cb597-8ce7-4e82-9db3-09e2fd279e5a	ONT_GM12878_R1	hg38_SIRV	chr16	58129335	58113602	-	6	1233	44188	154351	ENSG00000070761.7	ENST00000262498.7	CFAP20	CFAP20-201	Known	Known	None	0.20000000298023224	None	None	None	None
811b4842-044a-4dae-94f4-d7831a38a149	ONT_GM12878_R2	hg38_SIRV	chr1	26472535	26475985	+	6	1132	859	357868	ENSG00000198830.10	ENCODEHT000357868	HMGN2	ENCODEHT000357868	Known	NNC	None	0.15000000596046448	None	None	None	None
m54284U_191111_172039/44435436/ccs	PB_GM12878_R2	hg38_SIRV	chrX	12975110	12977218	+	3	617	55890	199688	ENSG00000205542.10	ENST00000451311.6	TMSB4X	TMSB4X-204	Known	Known	None	0.30000001192092896	None	None	None	None
m54284U_191111_172039/19400198/ccs	PB_GM12878_R2	hg38_SIRV	chr14	69767093	69771108	+	6	1887	39266	365440	ENSG00000100650.15	ENCODEHT000365440	SRSF5	ENCODEHT000365440	Known	ISM	Prefix	0.5	None	None	None	None
m54284U_191110_105540/147981820/ccs	PB_GM12878_R1	hg38_SIRV	chr22	40346531	40366569	+	13	1530	55438	198134	ENSG00000239900.12	ENST00000623063.3	ADSL	ADSL-208	Known	Known	None	0.4000000059604645	None	None	None	None
m54284U_191111_172039/17564122/ccs	PB_GM12878_R2	hg38_SIRV	chr2	68365282	68397452	+	9	2757	6401	22404	ENSG00000115956.9	ENST00000234313.7	PLEK	PLEK-201	Known	Known	None	0.15000000596046448	None	None	None	None
m54284U_191111_172039/14289015/ccs	PB_GM12878_R2	hg38_SIRV	chr7	66995533	66987703	-	5	1537	21879	76407	ENSG00000126524.9	ENST00000246868.6	SBDS	SBDS-201	Known	Known	None	0.20000000298023224	None	None	None	None
4c6d5a29-26e2-4c9d-8cdd-c921bfbb9a04	ONT_GM12878_R2	hg38_SIRV	chr17	36089948	36088282	-	2	1241	46343	163142	ENSG00000277632.1	ENST00000614051.1	CCL3	CCL3-206	Known	Known	None	0.44999998807907104	None	None	None	None
m54284U_191110_105540/78643426/ccs	PB_GM12878_R1	hg38_SIRV	chr5	132490771	132483085	-	10	2075	16692	59455	ENSG00000125347.13	ENST00000245414.8	IRF1	IRF1-201	Known	Known	None	0.15000000596046448	None	None	None	None
m54284U_191111_172039/44499174/ccs	PB_GM12878_R2	hg38_SIRV	chrX	12975110	12977226	+	3	625	55890	199688	ENSG00000205542.10	ENST00000451311.6	TMSB4X	TMSB4X-204	Known	Known	None	0.05000000074505806	None	None	None	None
4bb17039-412b-4b26-b4d0-6fa9fccb4b29	ONT_GM12878_R2	hg38_SIRV	chr4	113214405	113214015	-	1	391	13945	51341	ENSG00000196656.7	ENST00000485827.1	AC004057.1	AC004057.1-201	Known	Known	None	0.44999998807907104	None	None	None	None
m54284U_191110_105540/88736547/ccs	PB_GM12878_R1	hg38_SIRV	chr3	48609645	48599004	-	13	1592	10082	36762	ENSG00000010256.10	ENST00000203407.5	UQCRC1	UQCRC1-201	Known	Known	None	0.15000000596046448	None	None	None	None
ab1aacaf-1073-4a04-942b-47f3255c3f84	ONT_GM12878_R2	hg38_SIRV	chr15	69452836	69455539	+	4	490	41650	144582	ENSG00000137818.11	ENST00000260379.10	RPLP1	RPLP1-201	Known	Known	None	0.15000000596046448	None	None	None	None
m54284U_191111_172039/115345364/ccs	PB_GM12878_R2	hg38_SIRV	chr11	60455847	60469957	+	7	2498	31929	109773	ENSG00000156738.17	ENST00000345732.8	MS4A1	MS4A1-201	Known	Known	None	0.6000000238418579	None	None	None	None
m54284U_191110_105540/148114071/ccs	PB_GM12878_R1	hg38_SIRV	chr22	40346531	40366569	+	13	1530	55438	198134	ENSG00000239900.12	ENST00000623063.3	ADSL	ADSL-208	Known	Known	None	0.4000000059604645	None	None	None	None
m54284U_191111_172039/44499232/ccs	PB_GM12878_R2	hg38_SIRV	chrX	12975110	12977218	+	3	617	55890	199688	ENSG00000205542.10	ENST00000451311.6	TMSB4X	TMSB4X-204	Known	Known	None	0.30000001192092896	None	None	None	None
bf9be84a-2fd0-4c58-a9e6-753f97f2c393	ONT_GM12878_R1	hg38_SIRV	chr4	113214404	113214016	-	1	389	13945	51341	ENSG00000196656.7	ENST00000485827.1	AC004057.1	AC004057.1-201	Known	Known	None	0.4000000059604645	None	None	None	None
6d58e636-6f2c-4ea7-af40-b3fc6fab1978	ONT_GM12878_R2	hg38_SIRV	chr19	12669403	12668070	-	4	610	49899	178047	ENSG00000105583.10	ENST00000596731.6	WDR83OS	WDR83OS-202	Known	Known	None	0.10000000149011612	None	None	None	None
m54284U_191111_172039/96404698/ccs	PB_GM12878_R2	hg38_SIRV	chr14	69767097	69771671	+	8	1207	39266	136729	ENSG00000100650.15	ENST00000557154.5	SRSF5	SRSF5-217	Known	Known	None	0.15000000596046448	None	None	None	None
m54284U_191111_172039/17564510/ccs	PB_GM12878_R2	hg38_SIRV	chr2	68365282	68397450	+	9	2754	6401	22404	ENSG00000115956.9	ENST00000234313.7	PLEK	PLEK-201	Known	Known	None	0.15000000596046448	None	None	None	None
m54284U_191111_172039/90309461/ccs	PB_GM12878_R2	hg38_SIRV	chr16	58129350	58113603	-	6	1239	44188	154351	ENSG00000070761.7	ENST00000262498.7	CFAP20	CFAP20-201	Known	Known	None	0.15000000596046448	None	None	None	None
m54284U_191111_172039/15663115/ccs	PB_GM12878_R2	hg38_SIRV	chr7	66995563	66987703	-	5	1567	21879	76407	ENSG00000126524.9	ENST00000246868.6	SBDS	SBDS-201	Known	Known	None	0.20000000298023224	None	None	None	None
68ccac5a-eb31-4bbd-8f59-a56481b40e69	ONT_GM12878_R2	hg38_SIRV	chr1	26472518	26475972	+	6	1162	859	3174	ENSG00000198830.10	ENST00000361427.5	HMGN2	HMGN2-201	Known	Known	None	0.05000000074505806	None	None	None	None
m54284U_191111_172039/44499506/ccs	PB_GM12878_R2	hg38_SIRV	chrX	12975110	12977205	+	3	604	55890	199688	ENSG00000205542.10	ENST00000451311.6	TMSB4X	TMSB4X-204	Known	Known	None	0.6499999761581421	None	None	None	None
3d56bc07-c3de-4b4f-9a37-30f356048e12	ONT_GM12878_R1	hg38_SIRV	chr4	113214404	113214016	-	1	389	13945	51341	ENSG00000196656.7	ENST00000485827.1	AC004057.1	AC004057.1-201	Known	Known	None	0.4000000059604645	None	None	None	None
m54284U_191110_105540/88737120/ccs	PB_GM12878_R1	hg38_SIRV	chr3	48609645	48599004	-	13	1592	10082	36762	ENSG00000010256.10	ENST00000203407.5	UQCRC1	UQCRC1-201	Known	Known	None	0.15000000596046448	None	None	None	None
m54284U_191110_105540/149356770/ccs	PB_GM12878_R1	hg38_SIRV	chr22	40346531	40366564	+	13	1525	55438	198134	ENSG00000239900.12	ENST00000623063.3	ADSL	ADSL-208	Known	Known	None	0.3499999940395355	None	None	None	None
m54284U_191110_105540/79758809/ccs	PB_GM12878_R1	hg38_SIRV	chr5	132490775	132483085	-	10	2079	16692	59455	ENSG00000125347.13	ENST00000245414.8	IRF1	IRF1-201	Known	Known	None	0.15000000596046448	None	None	None	None
3befc9ec-1d5d-4a51-8423-9915cbaf6877	ONT_GM12878_R2	hg38_SIRV	chr15	69452836	69455524	+	4	475	41650	144582	ENSG00000137818.11	ENST00000260379.10	RPLP1	RPLP1-201	Known	Known	None	0.44999998807907104	None	None	None	None
m54284U_191110_105540/40241676/ccs	PB_GM12878_R1	hg38_SIRV	chr17	36090141	36088283	-	2	1439	46343	163142	ENSG00000277632.1	ENST00000614051.1	CCL3	CCL3-206	Known	Known	None	0.44999998807907104	None	None	None	None
e07ce17a-7c32-4d82-93a3-1f660ddf2e2f	ONT_GM12878_R1	hg38_SIRV	chr16	58113939	58113599	-	1	280	44188	364601	ENSG00000070761.7	ENCODEHT000364601	CFAP20	ENCODEHT000364601	Known	Genomic	None	0.15000000596046448	None	None	None	None
m54284U_191111_172039/44500373/ccs	PB_GM12878_R2	hg38_SIRV	chrX	12975110	12977217	+	3	610	55890	199688	ENSG00000205542.10	ENST00000451311.6	TMSB4X	TMSB4X-204	Known	Known	None	0.30000001192092896	None	None	None	None
m54284U_191111_172039/118425451/ccs	PB_GM12878_R2	hg38_SIRV	chr11	60455836	60468443	+	7	988	31929	364748	ENSG00000156738.17	ENCODEHT000364748	MS4A1	ENCODEHT000364748	Known	NNC	None	0.44999998807907104	None	None	None	None
0ae861a6-314b-4a1a-938d-cc82512ac335	ONT_GM12878_R1	hg38_SIRV	chr4	113214402	113214016	-	1	381	13945	51341	ENSG00000196656.7	ENST00000485827.1	AC004057.1	AC004057.1-201	Known	Known	None	0.4000000059604645	None	None	None	None
m54284U_191111_172039/17695212/ccs	PB_GM12878_R2	hg38_SIRV	chr2	68365282	68396145	+	9	1452	6401	22404	ENSG00000115956.9	ENST00000234313.7	PLEK	PLEK-201	Known	Known	None	0.699999988079071	None	None	None	None
m54284U_191111_172039/116524088/ccs	PB_GM12878_R2	hg38_SIRV	chr14	69767097	69771110	+	7	674	39266	365431	ENSG00000100650.15	ENCODEHT000365431	SRSF5	ENCODEHT000365431	Known	ISM	Prefix	0.550000011920929	None	None	None	None
m54284U_191111_172039/44500521/ccs	PB_GM12878_R2	hg38_SIRV	chrX	12975110	12977225	+	3	624	55890	199688	ENSG00000205542.10	ENST00000451311.6	TMSB4X	TMSB4X-204	Known	Known	None	0.05000000074505806	None	None	None	None
m54284U_191110_105540/149686618/ccs	PB_GM12878_R1	hg38_SIRV	chr22	40346532	40366420	+	12	1469	55438	364535	ENSG00000239900.12	ENCODEHT000364535	ADSL	ENCODEHT000364535	Known	NIC	None	0.4000000059604645	None	None	None	None
m54284U_191111_172039/15729369/ccs	PB_GM12878_R2	hg38_SIRV	chr7	66995582	66987703	-	5	1586	21879	76407	ENSG00000126524.9	ENST00000246868.6	SBDS	SBDS-201	Known	Known	None	0.20000000298023224	None	None	None	None
f1e2814b-2f1d-4973-8498-a91bb1ba6e56	ONT_GM12878_R2	hg38_SIRV	chr19	12668576	12668070	-	2	413	49900	365443	ENSG00000285589.1	ENCODEHT000365443	AC010422.8	ENCODEHT000365443	Known	ISM	Suffix	0.10000000149011612	None	None	None	None
a38aa112-d5f0-4639-be75-73fe2f7b3623	ONT_GM12878_R1	hg38_SIRV	chr4	113214405	113214016	-	1	390	13945	51341	ENSG00000196656.7	ENST00000485827.1	AC004057.1	AC004057.1-201	Known	Known	None	0.4000000059604645	None	None	None	None
m54284U_191110_105540/89065318/ccs	PB_GM12878_R1	hg38_SIRV	chr3	48609634	48599004	-	13	1581	10082	36762	ENSG00000010256.10	ENST00000203407.5	UQCRC1	UQCRC1-201	Known	Known	None	0.15000000596046448	None	None	None	None
f449ba32-5ca1-4dea-ba93-2e03dd410f58	ONT_GM12878_R2	hg38_SIRV	chr1	26472518	26475964	+	6	1184	859	3174	ENSG00000198830.10	ENST00000361427.5	HMGN2	HMGN2-201	Known	Known	None	0.15000000596046448	None	None	None	None
m54284U_191111_172039/44501408/ccs	PB_GM12878_R2	hg38_SIRV	chrX	12975110	12977205	+	3	604	55890	199688	ENSG00000205542.10	ENST00000451311.6	TMSB4X	TMSB4X-204	Known	Known	None	0.6499999761581421	None	None	None	None
m54284U_191110_105540/92407405/ccs	PB_GM12878_R1	hg38_SIRV	chr5	132490774	132483085	-	10	2078	16692	59455	ENSG00000125347.13	ENST00000245414.8	IRF1	IRF1-201	Known	Known	None	0.15000000596046448	None	None	None	None
522f450b-0a7b-4dba-b45b-8a4339c80a88	ONT_GM12878_R2	hg38_SIRV	chr15	69452836	69455539	+	4	490	41650	144582	ENSG00000137818.11	ENST00000260379.10	RPLP1	RPLP1-201	Known	Known	None	0.15000000596046448	None	None	None	None
m54284U_191111_172039/17041139/ccs	PB_GM12878_R2	hg38_SIRV	chr17	36090132	36088283	-	3	742	46343	163141	ENSG00000277632.1	ENST00000613922.1	CCL3	CCL3-204	Known	Known	None	0.44999998807907104	None	None	None	None
m54284U_191110_105540/178062814/ccs	PB_GM12878_R1	hg38_SIRV	chr16	58129345	58113604	-	6	1233	44188	154351	ENSG00000070761.7	ENST00000262498.7	CFAP20	CFAP20-201	Known	Known	None	0.15000000596046448	None	None	None	None
m54284U_191111_172039/129960211/ccs	PB_GM12878_R2	hg38_SIRV	chr14	69767094	69771993	+	7	2740	39266	365437	ENSG00000100650.15	ENCODEHT000365437	SRSF5	ENCODEHT000365437	Known	NIC	None	0.3499999940395355	None	None	None	None
m54284U_191111_172039/119278229/ccs	PB_GM12878_R2	hg38_SIRV	chr11	60455847	60468269	+	7	984	31929	109777	ENSG00000156738.17	ENST00000534668.5	MS4A1	MS4A1-212	Known	Known	None	0.75	None	None	None	None
m54284U_191111_172039/17761307/ccs	PB_GM12878_R2	hg38_SIRV	chr2	68365282	68397448	+	9	2755	6401	22404	ENSG00000115956.9	ENST00000234313.7	PLEK	PLEK-201	Known	Known	None	0.20000000298023224	None	None	None	None
m54284U_191110_105540/149883020/ccs	PB_GM12878_R1	hg38_SIRV	chr22	40346531	40366553	+	13	1514	55438	198134	ENSG00000239900.12	ENST00000623063.3	ADSL	ADSL-208	Known	Known	None	0.4000000059604645	None	None	None	None
m54284U_191111_172039/44501695/ccs	PB_GM12878_R2	hg38_SIRV	chrX	12975110	12977224	+	3	623	55890	199688	ENSG00000205542.10	ENST00000451311.6	TMSB4X	TMSB4X-204	Known	Known	None	0.05000000074505806	None	None	None	None
d9d5d1c1-fb44-4682-97dd-ca3c76f7a4a8	ONT_GM12878_R1	hg38_SIRV	chr4	113214406	113214016	-	1	391	13945	51341	ENSG00000196656.7	ENST00000485827.1	AC004057.1	AC004057.1-201	Known	Known	None	0.4000000059604645	None	None	None	None
m54284U_191111_172039/18876140/ccs	PB_GM12878_R2	hg38_SIRV	chr7	66995527	66987703	-	5	1531	21879	76407	ENSG00000126524.9	ENST00000246868.6	SBDS	SBDS-201	Known	Known	None	0.20000000298023224	None	None	None	None
m54284U_191110_105540/89394011/ccs	PB_GM12878_R1	hg38_SIRV	chr3	48609645	48599004	-	13	1592	10082	36762	ENSG00000010256.10	ENST00000203407.5	UQCRC1	UQCRC1-201	Known	Known	None	0.15000000596046448	None	None	None	None
m54284U_191111_172039/44501824/ccs	PB_GM12878_R2	hg38_SIRV	chrX	12975110	12977226	+	3	625	55890	199688	ENSG00000205542.10	ENST00000451311.6	TMSB4X	TMSB4X-204	Known	Known	None	0.05000000074505806	None	None	None	None
3e367c44-2a97-4485-9386-28b3d9e26f30	ONT_GM12878_R1	hg38_SIRV	chr4	113214405	113214016	-	1	381	13945	51341	ENSG00000196656.7	ENST00000485827.1	AC004057.1	AC004057.1-201	Known	Known	None	0.4000000059604645	None	None	None	None
m54284U_191110_105540/14879386/ccs	PB_GM12878_R1	hg38_SIRV	chr19	12669411	12668071	-	4	617	49899	178047	ENSG00000105583.10	ENST00000596731.6	WDR83OS	WDR83OS-202	Known	Known	None	0.10000000149011612	None	None	None	None
8e182b75-7892-4c24-9671-4eac3f82a498	ONT_GM12878_R2	hg38_SIRV	chr15	69452836	69455506	+	4	457	41650	144582	ENSG00000137818.11	ENST00000260379.10	RPLP1	RPLP1-201	Known	Known	None	0.30000001192092896	None	None	None	None
efb4e8b3-3127-46ab-bf41-16f6b46b756b	ONT_GM12878_R2	hg38_SIRV	chr1	26472518	26475970	+	6	1163	859	3174	ENSG00000198830.10	ENST00000361427.5	HMGN2	HMGN2-201	Known	Known	None	0.15000000596046448	None	None	None	None
m54284U_191110_105540/129501618/ccs	PB_GM12878_R1	hg38_SIRV	chr5	132490771	132483085	-	10	2075	16692	59455	ENSG00000125347.13	ENST00000245414.8	IRF1	IRF1-201	Known	Known	None	0.15000000596046448	None	None	None	None
m54284U_191111_172039/154732687/ccs	PB_GM12878_R2	hg38_SIRV	chr14	69767097	69771665	+	8	1201	39266	136729	ENSG00000100650.15	ENST00000557154.5	SRSF5	SRSF5-217	Known	Known	None	0.20000000298023224	None	None	None	None
m54284U_191111_172039/44564547/ccs	PB_GM12878_R2	hg38_SIRV	chrX	12975110	12977218	+	3	617	55890	199688	ENSG00000205542.10	ENST00000451311.6	TMSB4X	TMSB4X-204	Known	Known	None	0.30000001192092896	None	None	None	None
m54284U_191111_172039/17826350/ccs	PB_GM12878_R2	hg38_SIRV	chr2	68365282	68397452	+	9	2757	6401	22404	ENSG00000115956.9	ENST00000234313.7	PLEK	PLEK-201	Known	Known	None	0.15000000596046448	None	None	None	None
m54284U_191110_105540/150079317/ccs	PB_GM12878_R1	hg38_SIRV	chr22	40346531	40366536	+	13	1497	55438	198134	ENSG00000239900.12	ENST00000623063.3	ADSL	ADSL-208	Known	Known	None	0.5	None	None	None	None
m54284U_191111_172039/119409345/ccs	PB_GM12878_R2	hg38_SIRV	chr11	60455847	60469165	+	7	1706	31929	109773	ENSG00000156738.17	ENST00000345732.8	MS4A1	MS4A1-201	Known	Known	None	0.6499999761581421	None	None	None	None
70d4ead5-6555-443f-ab23-6942d23df8fb	ONT_GM12878_R1	hg38_SIRV	chr4	113214405	113214016	-	1	390	13945	51341	ENSG00000196656.7	ENST00000485827.1	AC004057.1	AC004057.1-201	Known	Known	None	0.4000000059604645	None	None	None	None
m54284U_191111_172039/178653827/ccs	PB_GM12878_R2	hg38_SIRV	chr17	36090141	36088283	-	3	751	46343	163141	ENSG00000277632.1	ENST00000613922.1	CCL3	CCL3-204	Known	Known	None	0.44999998807907104	None	None	None	None
m54284U_191111_172039/19399788/ccs	PB_GM12878_R2	hg38_SIRV	chr7	66995587	66987703	-	5	1591	21879	76407	ENSG00000126524.9	ENST00000246868.6	SBDS	SBDS-201	Known	Known	None	0.20000000298023224	None	None	None	None
m54284U_191110_105540/90047163/ccs	PB_GM12878_R1	hg38_SIRV	chr3	48609645	48599004	-	13	1592	10082	36762	ENSG00000010256.10	ENST00000203407.5	UQCRC1	UQCRC1-201	Known	Known	None	0.15000000596046448	None	None	None	None
m54284U_191111_172039/13371621/ccs	PB_GM12878_R2	hg38_SIRV	chr16	58129341	58113604	-	6	1222	44188	154351	ENSG00000070761.7	ENST00000262498.7	CFAP20	CFAP20-201	Known	Known	None	0.15000000596046448	None	None	None	None
m54284U_191111_172039/44564890/ccs	PB_GM12878_R2	hg38_SIRV	chrX	12975110	12977226	+	3	625	55890	199688	ENSG00000205542.10	ENST00000451311.6	TMSB4X	TMSB4X-204	Known	Known	None	0.05000000074505806	None	None	None	None
2d5bb1ec-5370-485b-9537-a0a9b613af80	ONT_GM12878_R2	hg38_SIRV	chr17	36088537	36088283	-	1	252	46343	358068	ENSG00000277632.1	ENCODEHT000358068	CCL3	ENCODEHT000358068	Known	Genomic	None	0.44999998807907104	None	None	None	None
982f556d-4d2d-4385-9445-23bfa2a5628e	ONT_GM12878_R1	hg38_SIRV	chr4	113214404	113214016	-	1	389	13945	51341	ENSG00000196656.7	ENST00000485827.1	AC004057.1	AC004057.1-201	Known	Known	None	0.4000000059604645	None	None	None	None
m54284U_191110_105540/150341195/ccs	PB_GM12878_R1	hg38_SIRV	chr22	40346531	40366526	+	13	1487	55438	198134	ENSG00000239900.12	ENST00000623063.3	ADSL	ADSL-208	Known	Known	None	0.6000000238418579	None	None	None	None
8b203724-b335-46db-bdc7-ae70b5f059e3	ONT_GM12878_R2	hg38_SIRV	chr15	69452836	69455494	+	4	445	41650	144582	ENSG00000137818.11	ENST00000260379.10	RPLP1	RPLP1-201	Known	Known	None	0.20000000298023224	None	None	None	None
m54284U_191111_172039/44565314/ccs	PB_GM12878_R2	hg38_SIRV	chrX	12975110	12977226	+	3	625	55890	199688	ENSG00000205542.10	ENST00000451311.6	TMSB4X	TMSB4X-204	Known	Known	None	0.05000000074505806	None	None	None	None
m54284U_191111_172039/105712421/ccs	PB_GM12878_R2	hg38_SIRV	chr14	69767120	69771995	+	8	1524	39266	365421	ENSG00000100650.15	ENCODEHT000365421	SRSF5	ENCODEHT000365421	Known	NIC	None	0.30000001192092896	None	None	None	None
m54284U_191110_105540/52431399/ccs	PB_GM12878_R1	hg38_SIRV	chr19	12669410	12668071	-	4	616	49899	178047	ENSG00000105583.10	ENST00000596731.6	WDR83OS	WDR83OS-202	Known	Known	None	0.10000000149011612	None	None	None	None
m54284U_191111_172039/17827209/ccs	PB_GM12878_R2	hg38_SIRV	chr2	68365282	68397447	+	9	2752	6401	22404	ENSG00000115956.9	ENST00000234313.7	PLEK	PLEK-201	Known	Known	None	0.20000000298023224	None	None	None	None
2a9ce3da-37e0-42d5-aea9-8598600310f5	ONT_GM12878_R2	hg38_SIRV	chr1	26472518	26475972	+	6	1192	859	3174	ENSG00000198830.10	ENST00000361427.5	HMGN2	HMGN2-201	Known	Known	None	0.05000000074505806	None	None	None	None
m54284U_191110_105540/135922180/ccs	PB_GM12878_R1	hg38_SIRV	chr5	132490771	132483085	-	10	2075	16692	59455	ENSG00000125347.13	ENST00000245414.8	IRF1	IRF1-201	Known	Known	None	0.15000000596046448	None	None	None	None
m54284U_191110_105540/90112526/ccs	PB_GM12878_R1	hg38_SIRV	chr3	48609659	48599004	-	13	1606	10082	36762	ENSG00000010256.10	ENST00000203407.5	UQCRC1	UQCRC1-201	Known	Known	None	0.15000000596046448	None	None	None	None
m54284U_191111_172039/120849370/ccs	PB_GM12878_R2	hg38_SIRV	chr11	60455847	60468271	+	7	812	31929	109773	ENSG00000156738.17	ENST00000345732.8	MS4A1	MS4A1-201	Known	Known	None	0.699999988079071	None	None	None	None
m54284U_191111_172039/21693404/ccs	PB_GM12878_R2	hg38_SIRV	chr7	66995595	66987703	-	5	1599	21879	76407	ENSG00000126524.9	ENST00000246868.6	SBDS	SBDS-201	Known	Known	None	0.20000000298023224	None	None	None	None
m54284U_191110_105540/150406281/ccs	PB_GM12878_R1	hg38_SIRV	chr22	40346531	40366646	+	13	1607	55438	198134	ENSG00000239900.12	ENST00000623063.3	ADSL	ADSL-208	Known	Known	None	0.05000000074505806	None	None	None	None
m54284U_191111_172039/44565332/ccs	PB_GM12878_R2	hg38_SIRV	chrX	12975110	12977218	+	3	617	55890	199688	ENSG00000205542.10	ENST00000451311.6	TMSB4X	TMSB4X-204	Known	Known	None	0.30000001192092896	None	None	None	None
2b147e16-eabc-42fb-86a7-47b5402b48f3	ONT_GM12878_R1	hg38_SIRV	chr4	113214407	113214016	-	1	392	13945	51341	ENSG00000196656.7	ENST00000485827.1	AC004057.1	AC004057.1-201	Known	Known	None	0.4000000059604645	None	None	None	None
m54284U_191111_172039/98829114/ccs	PB_GM12878_R2	hg38_SIRV	chr16	58129406	58113604	-	6	1294	44188	154351	ENSG00000070761.7	ENST00000262498.7	CFAP20	CFAP20-201	Known	Known	None	0.15000000596046448	None	None	None	None
m54284U_191110_105540/102039656/ccs	PB_GM12878_R1	hg38_SIRV	chr17	36090129	36088284	-	3	744	46343	163141	ENSG00000277632.1	ENST00000613922.1	CCL3	CCL3-204	Known	Known	None	0.4000000059604645	None	None	None	None
m54284U_191111_172039/44566074/ccs	PB_GM12878_R2	hg38_SIRV	chrX	12975110	12977218	+	3	617	55890	199688	ENSG00000205542.10	ENST00000451311.6	TMSB4X	TMSB4X-204	Known	Known	None	0.30000001192092896	None	None	None	None
m54284U_191111_172039/17368215/ccs	PB_GM12878_R2	hg38_SIRV	chr14	69767101	69771105	+	6	1879	39266	365432	ENSG00000100650.15	ENCODEHT000365432	SRSF5	ENCODEHT000365432	Known	NIC	None	0.5	None	None	None	None
6196dc79-0436-427f-aaab-58cddb7d2f35	ONT_GM12878_R2	hg38_SIRV	chr15	69452836	69455498	+	4	449	41650	144582	ENSG00000137818.11	ENST00000260379.10	RPLP1	RPLP1-201	Known	Known	None	0.25	None	None	None	None
m54284U_191110_105540/90375134/ccs	PB_GM12878_R1	hg38_SIRV	chr3	48609645	48599004	-	13	1592	10082	36762	ENSG00000010256.10	ENST00000203407.5	UQCRC1	UQCRC1-201	Known	Known	None	0.15000000596046448	None	None	None	None
m54284U_191110_105540/74449706/ccs	PB_GM12878_R1	hg38_SIRV	chr19	12669410	12668071	-	4	616	49899	178047	ENSG00000105583.10	ENST00000596731.6	WDR83OS	WDR83OS-202	Known	Known	None	0.10000000149011612	None	None	None	None
m54284U_191110_105540/150866486/ccs	PB_GM12878_R1	hg38_SIRV	chr22	40346531	40366552	+	13	1513	55438	198134	ENSG00000239900.12	ENST00000623063.3	ADSL	ADSL-208	Known	Known	None	0.3499999940395355	None	None	None	None
65404840-1cc6-4877-89d4-5c6ba00c785b	ONT_GM12878_R1	hg38_SIRV	chr4	113214409	113214016	-	1	394	13945	51341	ENSG00000196656.7	ENST00000485827.1	AC004057.1	AC004057.1-201	Known	Known	None	0.4000000059604645	None	None	None	None
m54284U_191111_172039/17957515/ccs	PB_GM12878_R2	hg38_SIRV	chr2	68365282	68397450	+	9	2744	6401	22404	ENSG00000115956.9	ENST00000234313.7	PLEK	PLEK-201	Known	Known	None	0.15000000596046448	None	None	None	None
m54284U_191111_172039/13304907/ccs	PB_GM12878_R2	hg38_SIRV	chr5	132490786	132483085	-	10	2080	16692	59455	ENSG00000125347.13	ENST00000245414.8	IRF1	IRF1-201	Known	Known	None	0.15000000596046448	None	None	None	None
99868d73-15b0-453a-ab9a-f18bee33c160	ONT_GM12878_R2	hg38_SIRV	chr1	26472518	26475969	+	6	1189	859	3174	ENSG00000198830.10	ENST00000361427.5	HMGN2	HMGN2-201	Known	Known	None	0.15000000596046448	None	None	None	None
m54284U_191111_172039/21955530/ccs	PB_GM12878_R2	hg38_SIRV	chr7	66995556	66987703	-	5	1560	21879	76407	ENSG00000126524.9	ENST00000246868.6	SBDS	SBDS-201	Known	Known	None	0.20000000298023224	None	None	None	None
m54284U_191111_172039/44566909/ccs	PB_GM12878_R2	hg38_SIRV	chrX	12975110	12977218	+	3	617	55890	199688	ENSG00000205542.10	ENST00000451311.6	TMSB4X	TMSB4X-204	Known	Known	None	0.30000001192092896	None	None	None	None
m54284U_191111_172039/122094627/ccs	PB_GM12878_R2	hg38_SIRV	chr11	60455847	60469164	+	7	1879	31929	109777	ENSG00000156738.17	ENST00000534668.5	MS4A1	MS4A1-212	Known	Known	None	0.6499999761581421	None	None	None	None
m54284U_191111_172039/124321863/ccs	PB_GM12878_R2	hg38_SIRV	chr16	58129326	58113604	-	6	1214	44188	154351	ENSG00000070761.7	ENST00000262498.7	CFAP20	CFAP20-201	Known	Known	None	0.15000000596046448	None	None	None	None
m54284U_191110_105540/90573219/ccs	PB_GM12878_R1	hg38_SIRV	chr3	48609623	48599004	-	13	1570	10082	36762	ENSG00000010256.10	ENST00000203407.5	UQCRC1	UQCRC1-201	Known	Known	None	0.15000000596046448	None	None	None	None
m54284U_191110_105540/151323696/ccs	PB_GM12878_R1	hg38_SIRV	chr22	40346531	40366552	+	13	1513	55438	198134	ENSG00000239900.12	ENST00000623063.3	ADSL	ADSL-208	Known	Known	None	0.3499999940395355	None	None	None	None
9302e5db-018c-4d1d-a6df-afc82a429f67	ONT_GM12878_R1	hg38_SIRV	chr5	132483775	132483085	-	1	687	16692	365396	ENSG00000125347.13	ENCODEHT000365396	IRF1	ENCODEHT000365396	Known	Genomic	None	0.15000000596046448	None	None	None	None
m54284U_191111_172039/44566926/ccs	PB_GM12878_R2	hg38_SIRV	chrX	12975110	12977225	+	3	624	55890	199688	ENSG00000205542.10	ENST00000451311.6	TMSB4X	TMSB4X-204	Known	Known	None	0.05000000074505806	None	None	None	None
24384825-0489-4a4c-9722-17121790096d	ONT_GM12878_R1	hg38_SIRV	chr4	113214408	113214016	-	1	393	13945	51341	ENSG00000196656.7	ENST00000485827.1	AC004057.1	AC004057.1-201	Known	Known	None	0.4000000059604645	None	None	None	None
m54284U_191111_172039/54002066/ccs	PB_GM12878_R2	hg38_SIRV	chr14	69767101	69771670	+	8	1327	39266	136724	ENSG00000100650.15	ENST00000394366.6	SRSF5	SRSF5-201	Known	Known	None	0.10000000149011612	None	None	None	None
m54284U_191111_172039/3409216/ccs	PB_GM12878_R2	hg38_SIRV	chr17	36090141	36088284	-	3	750	46343	163141	ENSG00000277632.1	ENST00000613922.1	CCL3	CCL3-204	Known	Known	None	0.4000000059604645	None	None	None	None
9cd5d88d-b4ce-4813-bc7b-7bb073af0005	ONT_GM12878_R2	hg38_SIRV	chr15	69452838	69455574	+	4	492	41650	349728	ENSG00000137818.11	ENCODEHT000349728	RPLP1	ENCODEHT000349728	Known	NNC	None	0.05000000074505806	None	None	None	None
m54284U_191111_172039/22022056/ccs	PB_GM12878_R2	hg38_SIRV	chr7	66995582	66987703	-	5	1586	21879	76407	ENSG00000126524.9	ENST00000246868.6	SBDS	SBDS-201	Known	Known	None	0.20000000298023224	None	None	None	None
m54284U_191110_105540/133759681/ccs	PB_GM12878_R1	hg38_SIRV	chr19	12669411	12668071	-	4	617	49899	178047	ENSG00000105583.10	ENST00000596731.6	WDR83OS	WDR83OS-202	Known	Known	None	0.10000000149011612	None	None	None	None
m54284U_191111_172039/17959711/ccs	PB_GM12878_R2	hg38_SIRV	chr2	68365282	68397447	+	9	2752	6401	22404	ENSG00000115956.9	ENST00000234313.7	PLEK	PLEK-201	Known	Known	None	0.20000000298023224	None	None	None	None
23f5ee7b-ee6a-4248-acf1-56423a32fd27	ONT_GM12878_R1	hg38_SIRV	chr4	113214403	113214016	-	1	388	13945	51341	ENSG00000196656.7	ENST00000485827.1	AC004057.1	AC004057.1-201	Known	Known	None	0.4000000059604645	None	None	None	None
m54284U_191111_172039/44630449/ccs	PB_GM12878_R2	hg38_SIRV	chrX	12975110	12977218	+	3	617	55890	199688	ENSG00000205542.10	ENST00000451311.6	TMSB4X	TMSB4X-204	Known	Known	None	0.30000001192092896	None	None	None	None
708c2d4d-4675-4430-a6f5-543dbcb40b2b	ONT_GM12878_R2	hg38_SIRV	chr1	26472518	26475971	+	6	1185	859	3174	ENSG00000198830.10	ENST00000361427.5	HMGN2	HMGN2-201	Known	Known	None	0.10000000149011612	None	None	None	None
m54284U_191110_105540/154208778/ccs	PB_GM12878_R1	hg38_SIRV	chr22	40346531	40366555	+	13	1516	55438	198134	ENSG00000239900.12	ENST00000623063.3	ADSL	ADSL-208	Known	Known	None	0.3499999940395355	None	None	None	None
m54284U_191111_172039/122291472/ccs	PB_GM12878_R2	hg38_SIRV	chr11	60455847	60468272	+	7	813	31929	109773	ENSG00000156738.17	ENST00000345732.8	MS4A1	MS4A1-201	Known	Known	None	0.699999988079071	None	None	None	None
m54284U_191110_105540/90638115/ccs	PB_GM12878_R1	hg38_SIRV	chr3	48609653	48599004	-	13	1600	10082	36762	ENSG00000010256.10	ENST00000203407.5	UQCRC1	UQCRC1-201	Known	Known	None	0.15000000596046448	None	None	None	None
m54284U_191111_172039/151128117/ccs	PB_GM12878_R2	hg38_SIRV	chr16	58129368	58113604	-	6	1238	44188	154351	ENSG00000070761.7	ENST00000262498.7	CFAP20	CFAP20-201	Known	Known	None	0.15000000596046448	None	None	None	None
m54284U_191111_172039/22088432/ccs	PB_GM12878_R2	hg38_SIRV	chr7	66995644	66987703	-	5	1648	21879	76407	ENSG00000126524.9	ENST00000246868.6	SBDS	SBDS-201	Known	Known	None	0.20000000298023224	None	None	None	None
m54284U_191111_172039/160629667/ccs	PB_GM12878_R2	hg38_SIRV	chr14	69767097	69771111	+	6	1886	39266	365440	ENSG00000100650.15	ENCODEHT000365440	SRSF5	ENCODEHT000365440	Known	ISM	Prefix	0.6000000238418579	None	None	None	None
m54284U_191111_172039/44631674/ccs	PB_GM12878_R2	hg38_SIRV	chrX	12975110	12977205	+	3	604	55890	199688	ENSG00000205542.10	ENST00000451311.6	TMSB4X	TMSB4X-204	Known	Known	None	0.6499999761581421	None	None	None	None
37192046-03a7-431f-b1cc-a47dce90b331	ONT_GM12878_R1	hg38_SIRV	chr5	132490758	132483091	-	10	2065	16692	365430	ENSG00000125347.13	ENCODEHT000365430	IRF1	ENCODEHT000365430	Known	NNC	None	0.15000000596046448	None	None	None	None
402a3000-ca44-47c1-8675-84b5494077ff	ONT_GM12878_R1	hg38_SIRV	chr4	113214406	113214016	-	1	391	13945	51341	ENSG00000196656.7	ENST00000485827.1	AC004057.1	AC004057.1-201	Known	Known	None	0.4000000059604645	None	None	None	None
e3f6766d-59cd-4261-8315-4bb0ad947bb9	ONT_GM12878_R2	hg38_SIRV	chr15	69452836	69455543	+	4	494	41650	144582	ENSG00000137818.11	ENST00000260379.10	RPLP1	RPLP1-201	Known	Known	None	0.05000000074505806	None	None	None	None
m54284U_191110_105540/154600408/ccs	PB_GM12878_R1	hg38_SIRV	chr22	40346531	40366568	+	13	1529	55438	198134	ENSG00000239900.12	ENST00000623063.3	ADSL	ADSL-208	Known	Known	None	0.4000000059604645	None	None	None	None
m54284U_191111_172039/30475613/ccs	PB_GM12878_R2	hg38_SIRV	chr17	36090133	36088284	-	3	773	46343	163141	ENSG00000277632.1	ENST00000613922.1	CCL3	CCL3-204	Known	Known	None	0.4000000059604645	None	None	None	None
m54284U_191110_105540/141363620/ccs	PB_GM12878_R1	hg38_SIRV	chr19	12669400	12668071	-	4	606	49899	178047	ENSG00000105583.10	ENST00000596731.6	WDR83OS	WDR83OS-202	Known	Known	None	0.10000000149011612	None	None	None	None
m54284U_191111_172039/44696051/ccs	PB_GM12878_R2	hg38_SIRV	chrX	12975110	12977218	+	3	617	55890	199688	ENSG00000205542.10	ENST00000451311.6	TMSB4X	TMSB4X-204	Known	Known	None	0.30000001192092896	None	None	None	None
m54284U_191111_172039/18022449/ccs	PB_GM12878_R2	hg38_SIRV	chr2	68365282	68397266	+	9	2586	6401	22404	ENSG00000115956.9	ENST00000234313.7	PLEK	PLEK-201	Known	Known	None	0.20000000298023224	None	None	None	None
m54284U_191110_105540/90703883/ccs	PB_GM12878_R1	hg38_SIRV	chr3	48609645	48599004	-	13	1592	10082	36762	ENSG00000010256.10	ENST00000203407.5	UQCRC1	UQCRC1-201	Known	Known	None	0.15000000596046448	None	None	None	None
m54284U_191111_172039/144179261/ccs	PB_GM12878_R2	hg38_SIRV	chr17	36090138	36088284	-	1	1852	46343	358068	ENSG00000277632.1	ENCODEHT000358068	CCL3	ENCODEHT000358068	Known	Genomic	None	0.4000000059604645	None	None	None	None
m54284U_191111_172039/23135736/ccs	PB_GM12878_R2	hg38_SIRV	chr7	66995603	66987703	-	5	1607	21879	76407	ENSG00000126524.9	ENST00000246868.6	SBDS	SBDS-201	Known	Known	None	0.20000000298023224	None	None	None	None
cf762bb2-4788-47d2-985b-40cb77ad0f1f	ONT_GM12878_R1	hg38_SIRV	chr4	113214409	113214016	-	1	394	13945	51341	ENSG00000196656.7	ENST00000485827.1	AC004057.1	AC004057.1-201	Known	Known	None	0.4000000059604645	None	None	None	None
0ba9983c-f3a4-4691-b7c3-cda98d4d3830	ONT_GM12878_R2	hg38_SIRV	chr1	26472518	26475967	+	6	1175	859	3174	ENSG00000198830.10	ENST00000361427.5	HMGN2	HMGN2-201	Known	Known	None	0.15000000596046448	None	None	None	None
m54284U_191111_172039/122814493/ccs	PB_GM12878_R2	hg38_SIRV	chr11	60455869	60470056	+	8	2860	31929	364732	ENSG00000156738.17	ENCODEHT000364732	MS4A1	ENCODEHT000364732	Known	NIC	None	0.4000000059604645	None	None	None	None
m54284U_191111_172039/44697001/ccs	PB_GM12878_R2	hg38_SIRV	chrX	12975110	12977226	+	3	625	55890	199688	ENSG00000205542.10	ENST00000451311.6	TMSB4X	TMSB4X-204	Known	Known	None	0.05000000074505806	None	None	None	None
m54284U_191111_172039/139657993/ccs	PB_GM12878_R2	hg38_SIRV	chr14	69767105	69771648	+	7	2410	39266	365425	ENSG00000100650.15	ENCODEHT000365425	SRSF5	ENCODEHT000365425	Known	NIC	None	0.25	None	None	None	None
m54284U_191110_105540/156696812/ccs	PB_GM12878_R1	hg38_SIRV	chr22	40346531	40366537	+	13	1498	55438	198134	ENSG00000239900.12	ENST00000623063.3	ADSL	ADSL-208	Known	Known	None	0.5	None	None	None	None
m54284U_191111_172039/159910292/ccs	PB_GM12878_R2	hg38_SIRV	chr16	58129325	58113604	-	6	1213	44188	154351	ENSG00000070761.7	ENST00000262498.7	CFAP20	CFAP20-201	Known	Known	None	0.15000000596046448	None	None	None	None
316cf83f-2fab-45f9-a1a7-ff8e0cf7c9f2	ONT_GM12878_R2	hg38_SIRV	chr15	69452836	69455545	+	4	496	41650	144582	ENSG00000137818.11	ENST00000260379.10	RPLP1	RPLP1-201	Known	Known	None	0.10000000149011612	None	None	None	None
fc952d9c-73b1-4053-9e4b-83f079660cc4	ONT_GM12878_R1	hg38_SIRV	chr4	113214403	113214016	-	1	388	13945	51341	ENSG00000196656.7	ENST00000485827.1	AC004057.1	AC004057.1-201	Known	Known	None	0.4000000059604645	None	None	None	None
3fdcc27e-0343-48e1-80ed-feb9b0e1975c	ONT_GM12878_R1	hg38_SIRV	chr5	132484489	132483097	-	2	1124	16692	365420	ENSG00000125347.13	ENCODEHT000365420	IRF1	ENCODEHT000365420	Known	ISM	Suffix	0.15000000596046448	None	None	None	None
m54284U_191111_172039/44697088/ccs	PB_GM12878_R2	hg38_SIRV	chrX	12975110	12977223	+	3	622	55890	199688	ENSG00000205542.10	ENST00000451311.6	TMSB4X	TMSB4X-204	Known	Known	None	0.05000000074505806	None	None	None	None
m54284U_191111_172039/328263/ccs	PB_GM12878_R2	hg38_SIRV	chr19	12669415	12668071	-	4	621	49899	178047	ENSG00000105583.10	ENST00000596731.6	WDR83OS	WDR83OS-202	Known	Known	None	0.10000000149011612	None	None	None	None
m54284U_191110_105540/90835661/ccs	PB_GM12878_R1	hg38_SIRV	chr3	48609630	48599004	-	13	1577	10082	36762	ENSG00000010256.10	ENST00000203407.5	UQCRC1	UQCRC1-201	Known	Known	None	0.15000000596046448	None	None	None	None
m54284U_191110_105540/156764183/ccs	PB_GM12878_R1	hg38_SIRV	chr22	40346531	40366559	+	13	1520	55438	198134	ENSG00000239900.12	ENST00000623063.3	ADSL	ADSL-208	Known	Known	None	0.30000001192092896	None	None	None	None
m54284U_191111_172039/18220960/ccs	PB_GM12878_R2	hg38_SIRV	chr2	68365282	68396140	+	9	1447	6401	22404	ENSG00000115956.9	ENST00000234313.7	PLEK	PLEK-201	Known	Known	None	0.699999988079071	None	None	None	None
e16c5b3f-b17d-4d35-8940-efbe9f078e11	ONT_GM12878_R1	hg38_SIRV	chr4	113214406	113214016	-	1	391	13945	51341	ENSG00000196656.7	ENST00000485827.1	AC004057.1	AC004057.1-201	Known	Known	None	0.4000000059604645	None	None	None	None
m54284U_191111_172039/23268047/ccs	PB_GM12878_R2	hg38_SIRV	chr7	66995563	66987703	-	5	1567	21879	76407	ENSG00000126524.9	ENST00000246868.6	SBDS	SBDS-201	Known	Known	None	0.20000000298023224	None	None	None	None
m54284U_191111_172039/44697584/ccs	PB_GM12878_R2	hg38_SIRV	chrX	12975110	12977218	+	3	617	55890	199688	ENSG00000205542.10	ENST00000451311.6	TMSB4X	TMSB4X-204	Known	Known	None	0.30000001192092896	None	None	None	None
48cc7c07-f6a3-40a2-a9c4-853a15fa0f0b	ONT_GM12878_R2	hg38_SIRV	chr17	36090132	36088284	-	3	741	46343	163141	ENSG00000277632.1	ENST00000613922.1	CCL3	CCL3-204	Known	Known	None	0.4000000059604645	None	None	None	None
m54284U_191110_105540/8259080/ccs	PB_GM12878_R1	hg38_SIRV	chr14	69767103	69771884	+	8	1414	39266	136729	ENSG00000100650.15	ENST00000557154.5	SRSF5	SRSF5-217	Known	Known	None	0.3499999940395355	None	None	None	None
m54284U_191111_172039/123472511/ccs	PB_GM12878_R2	hg38_SIRV	chr11	60455847	60468271	+	7	812	31929	109773	ENSG00000156738.17	ENST00000345732.8	MS4A1	MS4A1-201	Known	Known	None	0.699999988079071	None	None	None	None
bd2e2517-0d15-4278-8566-0dce0eb6bfe8	ONT_GM12878_R2	hg38_SIRV	chr1	26472558	26475968	+	6	1190	859	357733	ENSG00000198830.10	ENCODEHT000357733	HMGN2	ENCODEHT000357733	Known	NNC	None	0.15000000596046448	None	None	None	None
d982a813-9223-4388-a611-067b89a2d9ad	ONT_GM12878_R2	hg38_SIRV	chr15	69452836	69455482	+	4	433	41650	144582	ENSG00000137818.11	ENST00000260379.10	RPLP1	RPLP1-201	Known	Known	None	0.05000000074505806	None	None	None	None
30f88f01-8045-4b4e-8acc-c1f4d8ec02ce	ONT_GM12878_R2	hg38_SIRV	chr5	132490750	132483085	-	10	2063	16692	59455	ENSG00000125347.13	ENST00000245414.8	IRF1	IRF1-201	Known	Known	None	0.15000000596046448	None	None	None	None
m54284U_191111_172039/170264853/ccs	PB_GM12878_R2	hg38_SIRV	chr16	58129377	58113604	-	6	1265	44188	154351	ENSG00000070761.7	ENST00000262498.7	CFAP20	CFAP20-201	Known	Known	None	0.15000000596046448	None	None	None	None
m54284U_191110_105540/159056175/ccs	PB_GM12878_R1	hg38_SIRV	chr22	40346531	40366554	+	13	1515	55438	198134	ENSG00000239900.12	ENST00000623063.3	ADSL	ADSL-208	Known	Known	None	0.4000000059604645	None	None	None	None
m54284U_191111_172039/44698134/ccs	PB_GM12878_R2	hg38_SIRV	chrX	12975110	12977225	+	3	624	55890	199688	ENSG00000205542.10	ENST00000451311.6	TMSB4X	TMSB4X-204	Known	Known	None	0.05000000074505806	None	None	None	None
m54284U_191110_105540/91031898/ccs	PB_GM12878_R1	hg38_SIRV	chr3	48609645	48599004	-	13	1592	10082	36762	ENSG00000010256.10	ENST00000203407.5	UQCRC1	UQCRC1-201	Known	Known	None	0.15000000596046448	None	None	None	None
m54284U_191111_172039/6358847/ccs	PB_GM12878_R2	hg38_SIRV	chr19	12669434	12668071	-	4	640	49899	178047	ENSG00000105583.10	ENST00000596731.6	WDR83OS	WDR83OS-202	Known	Known	None	0.10000000149011612	None	None	None	None
c4cd536f-f9ae-459e-8fd7-aa9dcd55b196	ONT_GM12878_R1	hg38_SIRV	chr4	113214406	113214016	-	1	391	13945	51341	ENSG00000196656.7	ENST00000485827.1	AC004057.1	AC004057.1-201	Known	Known	None	0.4000000059604645	None	None	None	None
m54284U_191111_172039/24250212/ccs	PB_GM12878_R2	hg38_SIRV	chr7	66995531	66987703	-	5	1535	21879	76407	ENSG00000126524.9	ENST00000246868.6	SBDS	SBDS-201	Known	Known	None	0.20000000298023224	None	None	None	None
m54284U_191111_172039/18415751/ccs	PB_GM12878_R2	hg38_SIRV	chr2	68365282	68397452	+	9	2758	6401	22404	ENSG00000115956.9	ENST00000234313.7	PLEK	PLEK-201	Known	Known	None	0.15000000596046448	None	None	None	None
m54284U_191111_172039/44698276/ccs	PB_GM12878_R2	hg38_SIRV	chrX	12975110	12977226	+	3	625	55890	199688	ENSG00000205542.10	ENST00000451311.6	TMSB4X	TMSB4X-204	Known	Known	None	0.05000000074505806	None	None	None	None
m54284U_191110_105540/41092826/ccs	PB_GM12878_R1	hg38_SIRV	chr14	69767103	69771681	+	8	1204	39266	365444	ENSG00000100650.15	ENCODEHT000365444	SRSF5	ENCODEHT000365444	Known	NIC	None	0.25	None	None	None	None
m54284U_191110_105540/159712461/ccs	PB_GM12878_R1	hg38_SIRV	chr22	40346531	40366554	+	13	1515	55438	198134	ENSG00000239900.12	ENST00000623063.3	ADSL	ADSL-208	Known	Known	None	0.4000000059604645	None	None	None	None
m54284U_191110_105540/139462622/ccs	PB_GM12878_R1	hg38_SIRV	chr5	132490773	132483086	-	10	2076	16692	59455	ENSG00000125347.13	ENST00000245414.8	IRF1	IRF1-201	Known	Known	None	0.15000000596046448	None	None	None	None
m54284U_191111_172039/125241321/ccs	PB_GM12878_R2	hg38_SIRV	chr11	60455847	60468271	+	7	812	31929	109773	ENSG00000156738.17	ENST00000345732.8	MS4A1	MS4A1-201	Known	Known	None	0.699999988079071	None	None	None	None
3c5eb203-34c1-4c16-b054-bba2da645460	ONT_GM12878_R2	hg38_SIRV	chr15	69452836	69455506	+	4	457	41650	144582	ENSG00000137818.11	ENST00000260379.10	RPLP1	RPLP1-201	Known	Known	None	0.30000001192092896	None	None	None	None
82bff5be-5d9a-4646-a10d-cfb410ef00e3	ONT_GM12878_R2	hg38_SIRV	chr17	36090132	36088284	-	3	741	46343	163141	ENSG00000277632.1	ENST00000613922.1	CCL3	CCL3-204	Known	Known	None	0.4000000059604645	None	None	None	None
d835f460-6f28-4e27-90f5-9b94de1a0aee	ONT_GM12878_R1	hg38_SIRV	chr4	113214405	113214016	-	1	390	13945	51341	ENSG00000196656.7	ENST00000485827.1	AC004057.1	AC004057.1-201	Known	Known	None	0.4000000059604645	None	None	None	None
m54284U_191111_172039/44761321/ccs	PB_GM12878_R2	hg38_SIRV	chrX	12975110	12977226	+	3	619	55890	199688	ENSG00000205542.10	ENST00000451311.6	TMSB4X	TMSB4X-204	Known	Known	None	0.05000000074505806	None	None	None	None
6a5dc241-344c-4b3c-a3b4-4daed699f9e4	ONT_GM12878_R2	hg38_SIRV	chr1	26472518	26475972	+	6	1186	859	358223	ENSG00000198830.10	ENCODEHT000358223	HMGN2	ENCODEHT000358223	Known	NNC	None	0.05000000074505806	None	None	None	None
m54284U_191110_105540/91163412/ccs	PB_GM12878_R1	hg38_SIRV	chr3	48609645	48599004	-	13	1592	10082	36762	ENSG00000010256.10	ENST00000203407.5	UQCRC1	UQCRC1-201	Known	Known	None	0.15000000596046448	None	None	None	None
m54284U_191111_172039/53215345/ccs	PB_GM12878_R2	hg38_SIRV	chr16	58129349	58113605	-	6	1236	44188	154351	ENSG00000070761.7	ENST00000262498.7	CFAP20	CFAP20-201	Known	Known	None	0.15000000596046448	None	None	None	None
m54284U_191111_172039/24053538/ccs	PB_GM12878_R2	hg38_SIRV	chr19	12669432	12668071	-	4	638	49899	178047	ENSG00000105583.10	ENST00000596731.6	WDR83OS	WDR83OS-202	Known	Known	None	0.10000000149011612	None	None	None	None
m54284U_191110_105540/161153897/ccs	PB_GM12878_R1	hg38_SIRV	chr22	40346531	40366569	+	13	1530	55438	198134	ENSG00000239900.12	ENST00000623063.3	ADSL	ADSL-208	Known	Known	None	0.4000000059604645	None	None	None	None
m54284U_191111_172039/25888117/ccs	PB_GM12878_R2	hg38_SIRV	chr7	66995558	66987703	-	5	1562	21879	76407	ENSG00000126524.9	ENST00000246868.6	SBDS	SBDS-201	Known	Known	None	0.20000000298023224	None	None	None	None
m54284U_191111_172039/44761443/ccs	PB_GM12878_R2	hg38_SIRV	chrX	12975110	12977205	+	3	604	55890	199688	ENSG00000205542.10	ENST00000451311.6	TMSB4X	TMSB4X-204	Known	Known	None	0.6499999761581421	None	None	None	None
8ce4f8ca-8ef2-40d6-a906-e25a76a568e3	ONT_GM12878_R1	hg38_SIRV	chr4	113214402	113214016	-	1	387	13945	51341	ENSG00000196656.7	ENST00000485827.1	AC004057.1	AC004057.1-201	Known	Known	None	0.4000000059604645	None	None	None	None
m54284U_191111_172039/18482373/ccs	PB_GM12878_R2	hg38_SIRV	chr2	68365282	68397452	+	9	2758	6401	22404	ENSG00000115956.9	ENST00000234313.7	PLEK	PLEK-201	Known	Known	None	0.15000000596046448	None	None	None	None
m54284U_191110_105540/179898756/ccs	PB_GM12878_R1	hg38_SIRV	chr5	132490769	132483086	-	10	2072	16692	59455	ENSG00000125347.13	ENST00000245414.8	IRF1	IRF1-201	Known	Known	None	0.15000000596046448	None	None	None	None
m54284U_191110_105540/167117487/ccs	PB_GM12878_R1	hg38_SIRV	chr14	69767124	69771663	+	8	1204	39266	365421	ENSG00000100650.15	ENCODEHT000365421	SRSF5	ENCODEHT000365421	Known	NIC	None	0.25	None	None	None	None
57de697b-0542-4b09-a343-e6c3b7db8a84	ONT_GM12878_R2	hg38_SIRV	chr15	69452836	69455508	+	4	459	41650	144582	ENSG00000137818.11	ENST00000260379.10	RPLP1	RPLP1-201	Known	Known	None	0.25	None	None	None	None
m54284U_191110_105540/161418053/ccs	PB_GM12878_R1	hg38_SIRV	chr22	40346532	40366421	+	12	1470	55438	364535	ENSG00000239900.12	ENCODEHT000364535	ADSL	ENCODEHT000364535	Known	NIC	None	0.4000000059604645	None	None	None	None
m54284U_191111_172039/126158141/ccs	PB_GM12878_R2	hg38_SIRV	chr11	60455847	60469167	+	7	1702	31929	109773	ENSG00000156738.17	ENST00000345732.8	MS4A1	MS4A1-201	Known	Known	None	0.699999988079071	None	None	None	None
m54284U_191111_172039/44761548/ccs	PB_GM12878_R2	hg38_SIRV	chrX	12975110	12977205	+	3	604	55890	199688	ENSG00000205542.10	ENST00000451311.6	TMSB4X	TMSB4X-204	Known	Known	None	0.6499999761581421	None	None	None	None
m54284U_191110_105540/91226832/ccs	PB_GM12878_R1	hg38_SIRV	chr3	48609645	48599004	-	13	1592	10082	36762	ENSG00000010256.10	ENST00000203407.5	UQCRC1	UQCRC1-201	Known	Known	None	0.15000000596046448	None	None	None	None
b91a7a6e-20d4-47ea-a6a6-734a0ce859f1	ONT_GM12878_R1	hg38_SIRV	chr4	113214405	113214016	-	1	390	13945	51341	ENSG00000196656.7	ENST00000485827.1	AC004057.1	AC004057.1-201	Known	Known	None	0.4000000059604645	None	None	None	None
4794ee41-b4f4-49ac-a4eb-6f9c138b08a4	ONT_GM12878_R2	hg38_SIRV	chr1	26472518	26475970	+	6	1190	859	3174	ENSG00000198830.10	ENST00000361427.5	HMGN2	HMGN2-201	Known	Known	None	0.15000000596046448	None	None	None	None
m54284U_191110_105540/119210890/ccs	PB_GM12878_R1	hg38_SIRV	chr17	36090140	36088285	-	3	748	46343	163141	ENSG00000277632.1	ENST00000613922.1	CCL3	CCL3-204	Known	Known	None	0.4000000059604645	None	None	None	None
m54284U_191110_105540/149225999/ccs	PB_GM12878_R1	hg38_SIRV	chr16	58129394	58113606	-	6	1280	44188	154351	ENSG00000070761.7	ENST00000262498.7	CFAP20	CFAP20-201	Known	Known	None	0.15000000596046448	None	None	None	None
m54284U_191111_172039/27527409/ccs	PB_GM12878_R2	hg38_SIRV	chr7	66995567	66987703	-	5	1571	21879	76407	ENSG00000126524.9	ENST00000246868.6	SBDS	SBDS-201	Known	Known	None	0.20000000298023224	None	None	None	None
m54284U_191111_172039/30081820/ccs	PB_GM12878_R2	hg38_SIRV	chr19	12669455	12668071	-	4	661	49899	178047	ENSG00000105583.10	ENST00000596731.6	WDR83OS	WDR83OS-202	Known	Known	None	0.10000000149011612	None	None	None	None
m54284U_191111_172039/11535009/ccs	PB_GM12878_R2	hg38_SIRV	chr5	132490583	132483086	-	10	1886	16692	59455	ENSG00000125347.13	ENST00000245414.8	IRF1	IRF1-201	Known	Known	None	0.15000000596046448	None	None	None	None
m54284U_191111_172039/44762266/ccs	PB_GM12878_R2	hg38_SIRV	chrX	12975110	12977218	+	3	617	55890	199688	ENSG00000205542.10	ENST00000451311.6	TMSB4X	TMSB4X-204	Known	Known	None	0.30000001192092896	None	None	None	None
343ec43e-bd3b-46c1-9909-a913db71c0ee	ONT_GM12878_R1	hg38_SIRV	chr4	113214388	113214016	-	1	373	13945	51341	ENSG00000196656.7	ENST00000485827.1	AC004057.1	AC004057.1-201	Known	Known	None	0.4000000059604645	None	None	None	None
m54284U_191110_105540/161744638/ccs	PB_GM12878_R1	hg38_SIRV	chr22	40346531	40366552	+	13	1513	55438	198134	ENSG00000239900.12	ENST00000623063.3	ADSL	ADSL-208	Known	Known	None	0.3499999940395355	None	None	None	None
m54284U_191111_172039/18547915/ccs	PB_GM12878_R2	hg38_SIRV	chr2	68365282	68397450	+	9	2755	6401	22404	ENSG00000115956.9	ENST00000234313.7	PLEK	PLEK-201	Known	Known	None	0.15000000596046448	None	None	None	None
m54284U_191111_172039/11078208/ccs	PB_GM12878_R2	hg38_SIRV	chr14	69767100	69771111	+	6	1883	39266	365440	ENSG00000100650.15	ENCODEHT000365440	SRSF5	ENCODEHT000365440	Known	ISM	Prefix	0.6000000238418579	None	None	None	None
983faee7-3b71-4a7f-8b09-5abc75f33ef5	ONT_GM12878_R2	hg38_SIRV	chr15	69452836	69455524	+	4	462	41650	144582	ENSG00000137818.11	ENST00000260379.10	RPLP1	RPLP1-201	Known	Known	None	0.44999998807907104	None	None	None	None
m54284U_191110_105540/91292066/ccs	PB_GM12878_R1	hg38_SIRV	chr3	48609656	48599004	-	13	1603	10082	36762	ENSG00000010256.10	ENST00000203407.5	UQCRC1	UQCRC1-201	Known	Known	None	0.15000000596046448	None	None	None	None
m54284U_191111_172039/44763003/ccs	PB_GM12878_R2	hg38_SIRV	chrX	12975110	12977218	+	3	617	55890	199688	ENSG00000205542.10	ENST00000451311.6	TMSB4X	TMSB4X-204	Known	Known	None	0.30000001192092896	None	None	None	None
1a81d79e-9910-49e8-9be3-484706452ecd	ONT_GM12878_R1	hg38_SIRV	chr4	113214405	113214016	-	1	390	13945	51341	ENSG00000196656.7	ENST00000485827.1	AC004057.1	AC004057.1-201	Known	Known	None	0.4000000059604645	None	None	None	None
m54284U_191111_172039/126617373/ccs	PB_GM12878_R2	hg38_SIRV	chr11	60455847	60469969	+	7	2510	31929	109773	ENSG00000156738.17	ENST00000345732.8	MS4A1	MS4A1-201	Known	Known	None	0.6499999761581421	None	None	None	None
m54284U_191111_172039/96012351/ccs	PB_GM12878_R2	hg38_SIRV	chr5	132490771	132483086	-	10	2074	16692	59455	ENSG00000125347.13	ENST00000245414.8	IRF1	IRF1-201	Known	Known	None	0.15000000596046448	None	None	None	None
m54284U_191110_105540/161876542/ccs	PB_GM12878_R1	hg38_SIRV	chr22	40346531	40366552	+	13	1513	55438	198134	ENSG00000239900.12	ENST00000623063.3	ADSL	ADSL-208	Known	Known	None	0.3499999940395355	None	None	None	None
m54284U_191111_172039/28772705/ccs	PB_GM12878_R2	hg38_SIRV	chr7	66995582	66987703	-	5	1586	21879	76407	ENSG00000126524.9	ENST00000246868.6	SBDS	SBDS-201	Known	Known	None	0.20000000298023224	None	None	None	None
m54284U_191111_172039/44763643/ccs	PB_GM12878_R2	hg38_SIRV	chrX	12975110	12977218	+	3	617	55890	199688	ENSG00000205542.10	ENST00000451311.6	TMSB4X	TMSB4X-204	Known	Known	None	0.30000001192092896	None	None	None	None
6b23e46b-8914-408c-8141-7e89de0d748c	ONT_GM12878_R2	hg38_SIRV	chr1	26472518	26475964	+	6	1190	859	3174	ENSG00000198830.10	ENST00000361427.5	HMGN2	HMGN2-201	Known	Known	None	0.15000000596046448	None	None	None	None
m54284U_191111_172039/41289802/ccs	PB_GM12878_R2	hg38_SIRV	chr19	12669426	12668071	-	4	632	49899	178047	ENSG00000105583.10	ENST00000596731.6	WDR83OS	WDR83OS-202	Known	Known	None	0.10000000149011612	None	None	None	None
788a8bed-cb00-49ef-aa10-4becedf71350	ONT_GM12878_R2	hg38_SIRV	chr16	58129265	58113606	-	6	1151	44188	154351	ENSG00000070761.7	ENST00000262498.7	CFAP20	CFAP20-201	Known	Known	None	0.15000000596046448	None	None	None	None
m54284U_191110_105540/150340060/ccs	PB_GM12878_R1	hg38_SIRV	chr17	36090140	36088285	-	3	748	46343	163141	ENSG00000277632.1	ENST00000613922.1	CCL3	CCL3-204	Known	Known	None	0.4000000059604645	None	None	None	None
bf7c28f1-a1c4-4db5-9c97-0652e9840730	ONT_GM12878_R1	hg38_SIRV	chr4	113214408	113214016	-	1	385	13945	51341	ENSG00000196656.7	ENST00000485827.1	AC004057.1	AC004057.1-201	Known	Known	None	0.4000000059604645	None	None	None	None
fe093844-24ef-4aa4-9526-49b48815622d	ONT_GM12878_R2	hg38_SIRV	chr14	69767104	69770486	+	6	553	39266	365445	ENSG00000100650.15	ENCODEHT000365445	SRSF5	ENCODEHT000365445	Known	ISM	Prefix	0.3499999940395355	None	None	None	None
464e8b64-1822-4965-8df0-96dd9ff45bbd	ONT_GM12878_R2	hg38_SIRV	chr15	69452836	69455481	+	4	432	41650	144582	ENSG00000137818.11	ENST00000260379.10	RPLP1	RPLP1-201	Known	Known	None	0.10000000149011612	None	None	None	None
m54284U_191111_172039/18548534/ccs	PB_GM12878_R2	hg38_SIRV	chr2	68365282	68397450	+	9	2757	6401	22404	ENSG00000115956.9	ENST00000234313.7	PLEK	PLEK-201	Known	Known	None	0.15000000596046448	None	None	None	None
m54284U_191110_105540/91293775/ccs	PB_GM12878_R1	hg38_SIRV	chr3	48609646	48599004	-	13	1585	10082	36762	ENSG00000010256.10	ENST00000203407.5	UQCRC1	UQCRC1-201	Known	Known	None	0.15000000596046448	None	None	None	None
m54284U_191111_172039/44826681/ccs	PB_GM12878_R2	hg38_SIRV	chrX	12975110	12977218	+	3	617	55890	199688	ENSG00000205542.10	ENST00000451311.6	TMSB4X	TMSB4X-204	Known	Known	None	0.30000001192092896	None	None	None	None
m54284U_191110_105540/167510703/ccs	PB_GM12878_R1	hg38_SIRV	chr22	40346531	40366569	+	13	1530	55438	198134	ENSG00000239900.12	ENST00000623063.3	ADSL	ADSL-208	Known	Known	None	0.4000000059604645	None	None	None	None
9a49f841-9265-4a7e-8685-c94d381ada60	ONT_GM12878_R1	hg38_SIRV	chr4	113214401	113214016	-	1	374	13945	51341	ENSG00000196656.7	ENST00000485827.1	AC004057.1	AC004057.1-201	Known	Known	None	0.4000000059604645	None	None	None	None
m54284U_191111_172039/29754972/ccs	PB_GM12878_R2	hg38_SIRV	chr7	66995547	66987703	-	5	1551	21879	76407	ENSG00000126524.9	ENST00000246868.6	SBDS	SBDS-201	Known	Known	None	0.20000000298023224	None	None	None	None
m54284U_191111_172039/126812950/ccs	PB_GM12878_R2	hg38_SIRV	chr11	60455847	60469169	+	7	1710	31929	109773	ENSG00000156738.17	ENST00000345732.8	MS4A1	MS4A1-201	Known	Known	None	0.699999988079071	None	None	None	None
m54284U_191111_172039/44826901/ccs	PB_GM12878_R2	hg38_SIRV	chrX	12975110	12977226	+	3	625	55890	199688	ENSG00000205542.10	ENST00000451311.6	TMSB4X	TMSB4X-204	Known	Known	None	0.05000000074505806	None	None	None	None
m54284U_191111_172039/108463824/ccs	PB_GM12878_R2	hg38_SIRV	chr5	132490793	132483086	-	10	2096	16692	59455	ENSG00000125347.13	ENST00000245414.8	IRF1	IRF1-201	Known	Known	None	0.15000000596046448	None	None	None	None
m54284U_191111_172039/98894716/ccs	PB_GM12878_R2	hg38_SIRV	chr19	12669432	12668071	-	4	638	49899	178047	ENSG00000105583.10	ENST00000596731.6	WDR83OS	WDR83OS-202	Known	Known	None	0.10000000149011612	None	None	None	None
d5a5efbd-8121-4a13-b946-e826b0dc2c77	ONT_GM12878_R1	hg38_SIRV	chr4	113214406	113214016	-	1	376	13945	51341	ENSG00000196656.7	ENST00000485827.1	AC004057.1	AC004057.1-201	Known	Known	None	0.4000000059604645	None	None	None	None
m54284U_191110_105540/88016408/ccs	PB_GM12878_R1	hg38_SIRV	chr16	58129378	58113607	-	6	1263	44188	154351	ENSG00000070761.7	ENST00000262498.7	CFAP20	CFAP20-201	Known	Known	None	0.15000000596046448	None	None	None	None
m54284U_191111_172039/9176224/ccs	PB_GM12878_R2	hg38_SIRV	chr14	69767108	69771665	+	7	2424	39266	365425	ENSG00000100650.15	ENCODEHT000365425	SRSF5	ENCODEHT000365425	Known	NIC	None	0.25	None	None	None	None
m54284U_191110_105540/169476953/ccs	PB_GM12878_R1	hg38_SIRV	chr22	40346531	40366554	+	13	1515	55438	198134	ENSG00000239900.12	ENST00000623063.3	ADSL	ADSL-208	Known	Known	None	0.4000000059604645	None	None	None	None
08552be2-0178-4153-bc4f-5cc9d0dd9d8c	ONT_GM12878_R2	hg38_SIRV	chr15	69452836	69455500	+	4	451	41650	144582	ENSG00000137818.11	ENST00000260379.10	RPLP1	RPLP1-201	Known	Known	None	0.3499999940395355	None	None	None	None
e5aa9f5b-80c4-4cd2-a88e-5ddbe89f943d	ONT_GM12878_R2	hg38_SIRV	chr1	26472518	26475965	+	6	1166	859	3174	ENSG00000198830.10	ENST00000361427.5	HMGN2	HMGN2-201	Known	Known	None	0.15000000596046448	None	None	None	None
m54284U_191110_105540/91554813/ccs	PB_GM12878_R1	hg38_SIRV	chr3	48609647	48599004	-	13	1594	10082	36762	ENSG00000010256.10	ENST00000203407.5	UQCRC1	UQCRC1-201	Known	Known	None	0.15000000596046448	None	None	None	None
m54284U_191111_172039/44827043/ccs	PB_GM12878_R2	hg38_SIRV	chrX	12975110	12977218	+	3	617	55890	199688	ENSG00000205542.10	ENST00000451311.6	TMSB4X	TMSB4X-204	Known	Known	None	0.30000001192092896	None	None	None	None
m54284U_191111_172039/104137512/ccs	PB_GM12878_R2	hg38_SIRV	chr17	36090137	36088285	-	2	1426	46343	163142	ENSG00000277632.1	ENST00000614051.1	CCL3	CCL3-206	Known	Known	None	0.4000000059604645	None	None	None	None
m54284U_191111_172039/18614036/ccs	PB_GM12878_R2	hg38_SIRV	chr2	68365282	68397420	+	9	2726	6401	22404	ENSG00000115956.9	ENST00000234313.7	PLEK	PLEK-201	Known	Known	None	0.44999998807907104	None	None	None	None
b0081026-f242-420c-a267-4dd95e5468b0	ONT_GM12878_R2	hg38_SIRV	chr1	26472518	26475964	+	5	1187	859	365446	ENSG00000198830.10	ENCODEHT000365446	HMGN2	ENCODEHT000365446	Known	NNC	None	0.15000000596046448	None	None	None	None
3459db64-a94e-4231-a49b-b05a83f9ee03	ONT_GM12878_R2	hg38_SIRV	chr15	69452836	69457252	+	5	516	41650	365447	ENSG00000137818.11	ENCODEHT000365447	RPLP1	ENCODEHT000365447	Known	NNC	None	0.44999998807907104	None	None	None	None
ab55dd6c-2b62-4c47-8c17-703bb498542f	ONT_GM12878_R1	hg38_SIRV	chr4	113214405	113214016	-	1	390	13945	51341	ENSG00000196656.7	ENST00000485827.1	AC004057.1	AC004057.1-201	Known	Known	None	0.4000000059604645	None	None	None	None
m54284U_191111_172039/32770345/ccs	PB_GM12878_R2	hg38_SIRV	chr7	66995501	66987703	-	5	1505	21879	76407	ENSG00000126524.9	ENST00000246868.6	SBDS	SBDS-201	Known	Known	None	0.20000000298023224	None	None	None	None
m54284U_191111_172039/44827258/ccs	PB_GM12878_R2	hg38_SIRV	chrX	12975110	12977225	+	3	624	55890	199688	ENSG00000205542.10	ENST00000451311.6	TMSB4X	TMSB4X-204	Known	Known	None	0.05000000074505806	None	None	None	None
m54284U_191110_105540/11208928/ccs	PB_GM12878_R1	hg38_SIRV	chr14	69767109	69771650	+	7	2408	39266	365425	ENSG00000100650.15	ENCODEHT000365425	SRSF5	ENCODEHT000365425	Known	NIC	None	0.20000000298023224	None	None	None	None
m54284U_191110_105540/169741015/ccs	PB_GM12878_R1	hg38_SIRV	chr22	40346531	40366554	+	13	1515	55438	198134	ENSG00000239900.12	ENST00000623063.3	ADSL	ADSL-208	Known	Known	None	0.4000000059604645	None	None	None	None
a42d7619-2fef-4c9f-9b40-bd867f49b198	ONT_GM12878_R1	hg38_SIRV	chr19	12669418	12668071	-	4	624	49899	178047	ENSG00000105583.10	ENST00000596731.6	WDR83OS	WDR83OS-202	Known	Known	None	0.10000000149011612	None	None	None	None
m54284U_191111_172039/127141640/ccs	PB_GM12878_R2	hg38_SIRV	chr11	60455847	60469167	+	7	1708	31929	109773	ENSG00000156738.17	ENST00000345732.8	MS4A1	MS4A1-201	Known	Known	None	0.699999988079071	None	None	None	None
m54284U_191111_172039/138675239/ccs	PB_GM12878_R2	hg38_SIRV	chr5	132490773	132483086	-	10	2076	16692	59455	ENSG00000125347.13	ENST00000245414.8	IRF1	IRF1-201	Known	Known	None	0.15000000596046448	None	None	None	None
m54284U_191111_172039/41091079/ccs	PB_GM12878_R2	hg38_SIRV	chr16	58129382	58113608	-	6	1266	44188	154351	ENSG00000070761.7	ENST00000262498.7	CFAP20	CFAP20-201	Known	Known	None	0.20000000298023224	None	None	None	None
m54284U_191110_105540/91883511/ccs	PB_GM12878_R1	hg38_SIRV	chr3	48609634	48599004	-	13	1581	10082	36762	ENSG00000010256.10	ENST00000203407.5	UQCRC1	UQCRC1-201	Known	Known	None	0.15000000596046448	None	None	None	None
m54284U_191111_172039/44827284/ccs	PB_GM12878_R2	hg38_SIRV	chrX	12975110	12977218	+	3	617	55890	199688	ENSG00000205542.10	ENST00000451311.6	TMSB4X	TMSB4X-204	Known	Known	None	0.30000001192092896	None	None	None	None
6db6e596-789f-477f-a244-c892bc222de9	ONT_GM12878_R1	hg38_SIRV	chr4	113214406	113214016	-	1	391	13945	51341	ENSG00000196656.7	ENST00000485827.1	AC004057.1	AC004057.1-201	Known	Known	None	0.4000000059604645	None	None	None	None
m54284U_191111_172039/18679618/ccs	PB_GM12878_R2	hg38_SIRV	chr2	68365282	68397452	+	9	2756	6401	22404	ENSG00000115956.9	ENST00000234313.7	PLEK	PLEK-201	Known	Known	None	0.15000000596046448	None	None	None	None
a3677515-6e0e-46d7-b1de-519258370748	ONT_GM12878_R2	hg38_SIRV	chr17	36090131	36088285	-	3	695	46343	163141	ENSG00000277632.1	ENST00000613922.1	CCL3	CCL3-204	Known	Known	None	0.4000000059604645	None	None	None	None
m54284U_191111_172039/44828195/ccs	PB_GM12878_R2	hg38_SIRV	chrX	12975110	12977198	+	3	597	55890	199688	ENSG00000205542.10	ENST00000451311.6	TMSB4X	TMSB4X-204	Known	Known	None	0.550000011920929	None	None	None	None
m54284U_191111_172039/33424568/ccs	PB_GM12878_R2	hg38_SIRV	chr7	66995584	66987703	-	5	1588	21879	76407	ENSG00000126524.9	ENST00000246868.6	SBDS	SBDS-201	Known	Known	None	0.20000000298023224	None	None	None	None
m54284U_191110_105540/76219673/ccs	PB_GM12878_R1	hg38_SIRV	chr14	69767103	69771661	+	7	2415	39266	365437	ENSG00000100650.15	ENCODEHT000365437	SRSF5	ENCODEHT000365437	Known	NIC	None	0.20000000298023224	None	None	None	None
50b98a14-cd0c-455f-94cb-824cf24439e5	ONT_GM12878_R2	hg38_SIRV	chr15	69452836	69455505	+	4	456	41650	144582	ENSG00000137818.11	ENST00000260379.10	RPLP1	RPLP1-201	Known	Known	None	0.3499999940395355	None	None	None	None
m54284U_191110_105540/171442604/ccs	PB_GM12878_R1	hg38_SIRV	chr22	40346531	40366528	+	13	1489	55438	198134	ENSG00000239900.12	ENST00000623063.3	ADSL	ADSL-208	Known	Known	None	0.6000000238418579	None	None	None	None
a3e1ccbc-0f51-4a34-bce9-30730df69c60	ONT_GM12878_R1	hg38_SIRV	chr5	132487116	132483110	-	7	1594	16692	365412	ENSG00000125347.13	ENCODEHT000365412	IRF1	ENCODEHT000365412	Known	ISM	Suffix	0.15000000596046448	None	None	None	None
538bb69b-601d-41f7-afa3-01ef3ca3453b	ONT_GM12878_R2	hg38_SIRV	chr1	26472518	26475970	+	6	1158	859	3174	ENSG00000198830.10	ENST00000361427.5	HMGN2	HMGN2-201	Known	Known	None	0.15000000596046448	None	None	None	None
c9e66f6a-eb45-4ecb-83ba-9abc3cd618f5	ONT_GM12878_R1	hg38_SIRV	chr19	12669411	12668071	-	4	617	49899	178047	ENSG00000105583.10	ENST00000596731.6	WDR83OS	WDR83OS-202	Known	Known	None	0.10000000149011612	None	None	None	None
m54284U_191110_105540/92012689/ccs	PB_GM12878_R1	hg38_SIRV	chr3	48609634	48599004	-	13	1581	10082	36762	ENSG00000010256.10	ENST00000203407.5	UQCRC1	UQCRC1-201	Known	Known	None	0.15000000596046448	None	None	None	None
31b99aeb-f683-4448-8ed2-b53dbff3b20a	ONT_GM12878_R1	hg38_SIRV	chr4	113214402	113214016	-	1	387	13945	51341	ENSG00000196656.7	ENST00000485827.1	AC004057.1	AC004057.1-201	Known	Known	None	0.4000000059604645	None	None	None	None
m54284U_191111_172039/127336902/ccs	PB_GM12878_R2	hg38_SIRV	chr11	60455847	60469970	+	7	2511	31929	109773	ENSG00000156738.17	ENST00000345732.8	MS4A1	MS4A1-201	Known	Known	None	0.6000000238418579	None	None	None	None
45ff7f04-cab1-4aa3-9679-19701fe6dd40	ONT_GM12878_R1	hg38_SIRV	chr19	12669412	12668071	-	3	531	49899	365448	ENSG00000105583.10	ENCODEHT000365448	WDR83OS	ENCODEHT000365448	Known	NNC	None	0.10000000149011612	None	None	None	None
m54284U_191111_172039/137824971/ccs	PB_GM12878_R2	hg38_SIRV	chr16	58129381	58113608	-	6	1242	44188	154351	ENSG00000070761.7	ENST00000262498.7	CFAP20	CFAP20-201	Known	Known	None	0.20000000298023224	None	None	None	None
m54284U_191111_172039/44828761/ccs	PB_GM12878_R2	hg38_SIRV	chrX	12975110	12977224	+	3	623	55890	199688	ENSG00000205542.10	ENST00000451311.6	TMSB4X	TMSB4X-204	Known	Known	None	0.05000000074505806	None	None	None	None
452553ae-5910-412a-8437-c8d99518e387	ONT_GM12878_R1	hg38_SIRV	chr4	113214402	113214016	-	1	387	13945	51341	ENSG00000196656.7	ENST00000485827.1	AC004057.1	AC004057.1-201	Known	Known	None	0.4000000059604645	None	None	None	None
m54284U_191111_172039/18744645/ccs	PB_GM12878_R2	hg38_SIRV	chr2	68365282	68397452	+	9	2758	6401	22404	ENSG00000115956.9	ENST00000234313.7	PLEK	PLEK-201	Known	Known	None	0.15000000596046448	None	None	None	None
m54284U_191110_105540/174721652/ccs	PB_GM12878_R1	hg38_SIRV	chr22	40346531	40366554	+	13	1515	55438	198134	ENSG00000239900.12	ENST00000623063.3	ADSL	ADSL-208	Known	Known	None	0.4000000059604645	None	None	None	None
m54284U_191110_105540/92080142/ccs	PB_GM12878_R1	hg38_SIRV	chr3	48609626	48599004	-	13	1573	10082	36762	ENSG00000010256.10	ENST00000203407.5	UQCRC1	UQCRC1-201	Known	Known	None	0.15000000596046448	None	None	None	None
m54284U_191111_172039/44828791/ccs	PB_GM12878_R2	hg38_SIRV	chrX	12975110	12977205	+	3	604	55890	199688	ENSG00000205542.10	ENST00000451311.6	TMSB4X	TMSB4X-204	Known	Known	None	0.6499999761581421	None	None	None	None
m54284U_191110_105540/76481402/ccs	PB_GM12878_R1	hg38_SIRV	chr14	69767109	69771985	+	7	2727	39266	365425	ENSG00000100650.15	ENCODEHT000365425	SRSF5	ENCODEHT000365425	Known	NIC	None	0.6499999761581421	None	None	None	None
fafe5614-42ae-4161-b0ec-2a1a3283ca70	ONT_GM12878_R2	hg38_SIRV	chr15	69452836	69455546	+	4	497	41650	144582	ENSG00000137818.11	ENST00000260379.10	RPLP1	RPLP1-201	Known	Known	None	0.05000000074505806	None	None	None	None
m54284U_191111_172039/34277041/ccs	PB_GM12878_R2	hg38_SIRV	chr7	66995525	66987703	-	5	1529	21879	76407	ENSG00000126524.9	ENST00000246868.6	SBDS	SBDS-201	Known	Known	None	0.20000000298023224	None	None	None	None
m54284U_191111_172039/124979647/ccs	PB_GM12878_R2	hg38_SIRV	chr17	36090122	36088286	-	3	745	46343	163141	ENSG00000277632.1	ENST00000613922.1	CCL3	CCL3-204	Known	Known	None	0.4000000059604645	None	None	None	None
69d91c3c-ab33-4357-9d1c-ec884f546ca0	ONT_GM12878_R1	hg38_SIRV	chr4	113214403	113214016	-	1	388	13945	51341	ENSG00000196656.7	ENST00000485827.1	AC004057.1	AC004057.1-201	Known	Known	None	0.4000000059604645	None	None	None	None
ea813bed-9aa2-40dc-84ef-e7d29ab8f435	ONT_GM12878_R2	hg38_SIRV	chr1	26472518	26475558	+	6	778	859	3174	ENSG00000198830.10	ENST00000361427.5	HMGN2	HMGN2-201	Known	Known	None	0.15000000596046448	None	None	None	None
m54284U_191111_172039/127339053/ccs	PB_GM12878_R2	hg38_SIRV	chr11	60455847	60469169	+	7	1710	31929	109773	ENSG00000156738.17	ENST00000345732.8	MS4A1	MS4A1-201	Known	Known	None	0.699999988079071	None	None	None	None
m54284U_191110_105540/176948194/ccs	PB_GM12878_R1	hg38_SIRV	chr22	40346531	40366542	+	13	1503	55438	198134	ENSG00000239900.12	ENST00000623063.3	ADSL	ADSL-208	Known	Known	None	0.3499999940395355	None	None	None	None
m54284U_191111_172039/44829378/ccs	PB_GM12878_R2	hg38_SIRV	chrX	12975110	12977226	+	3	625	55890	199688	ENSG00000205542.10	ENST00000451311.6	TMSB4X	TMSB4X-204	Known	Known	None	0.05000000074505806	None	None	None	None
b4ef02b6-aff3-48b0-b7eb-3906c679fc68	ONT_GM12878_R2	hg38_SIRV	chr5	132484429	132483098	-	2	1057	16692	365420	ENSG00000125347.13	ENCODEHT000365420	IRF1	ENCODEHT000365420	Known	ISM	Suffix	0.15000000596046448	None	None	None	None
678cc5b1-8da5-4485-be31-b3f9e6bfad04	ONT_GM12878_R1	hg38_SIRV	chr19	12669414	12668071	-	4	620	49899	178047	ENSG00000105583.10	ENST00000596731.6	WDR83OS	WDR83OS-202	Known	Known	None	0.10000000149011612	None	None	None	None
m54284U_191111_172039/169280019/ccs	PB_GM12878_R2	hg38_SIRV	chr16	58129338	58113608	-	6	1222	44188	154351	ENSG00000070761.7	ENST00000262498.7	CFAP20	CFAP20-201	Known	Known	None	0.20000000298023224	None	None	None	None
e27d30e6-5bef-41f3-afb1-891623f45b61	ONT_GM12878_R1	hg38_SIRV	chr4	113214405	113214016	-	1	396	13945	51341	ENSG00000196656.7	ENST00000485827.1	AC004057.1	AC004057.1-201	Known	Known	None	0.4000000059604645	None	None	None	None
m54284U_191111_172039/18876311/ccs	PB_GM12878_R2	hg38_SIRV	chr2	68365282	68396137	+	9	1444	6401	22404	ENSG00000115956.9	ENST00000234313.7	PLEK	PLEK-201	Known	Known	None	0.550000011920929	None	None	None	None
m54284U_191110_105540/92275683/ccs	PB_GM12878_R1	hg38_SIRV	chr3	48609631	48599004	-	13	1578	10082	36762	ENSG00000010256.10	ENST00000203407.5	UQCRC1	UQCRC1-201	Known	Known	None	0.15000000596046448	None	None	None	None
fd4dbf9b-9d8f-46c1-bab0-200ea8309e25	ONT_GM12878_R2	hg38_SIRV	chr5	132483839	132483086	-	1	742	16692	365396	ENSG00000125347.13	ENCODEHT000365396	IRF1	ENCODEHT000365396	Known	Genomic	None	0.15000000596046448	None	None	None	None
m54284U_191111_172039/44892642/ccs	PB_GM12878_R2	hg38_SIRV	chrX	12975110	12977218	+	3	617	55890	199688	ENSG00000205542.10	ENST00000451311.6	TMSB4X	TMSB4X-204	Known	Known	None	0.30000001192092896	None	None	None	None
m54284U_191110_105540/124782404/ccs	PB_GM12878_R1	hg38_SIRV	chr14	69767106	69771105	+	6	1874	39266	365432	ENSG00000100650.15	ENCODEHT000365432	SRSF5	ENCODEHT000365432	Known	NIC	None	0.5	None	None	None	None
m54284U_191111_172039/38012957/ccs	PB_GM12878_R2	hg38_SIRV	chr7	66995587	66987703	-	5	1591	21879	76407	ENSG00000126524.9	ENST00000246868.6	SBDS	SBDS-201	Known	Known	None	0.20000000298023224	None	None	None	None
3624f350-2a7d-4f9a-924b-eaaf8bc5ad9e	ONT_GM12878_R2	hg38_SIRV	chr15	69452836	69455491	+	4	442	41650	144582	ENSG00000137818.11	ENST00000260379.10	RPLP1	RPLP1-201	Known	Known	None	0.20000000298023224	None	None	None	None
m54284U_191110_105540/177539524/ccs	PB_GM12878_R1	hg38_SIRV	chr22	40346531	40366554	+	13	1515	55438	198134	ENSG00000239900.12	ENST00000623063.3	ADSL	ADSL-208	Known	Known	None	0.4000000059604645	None	None	None	None
656906ef-cd59-44c6-afb7-bfb3a8fb2453	ONT_GM12878_R1	hg38_SIRV	chr4	113214405	113214016	-	1	381	13945	51341	ENSG00000196656.7	ENST00000485827.1	AC004057.1	AC004057.1-201	Known	Known	None	0.4000000059604645	None	None	None	None
6ee595b8-f514-45af-9763-ad9d33467606	ONT_GM12878_R1	hg38_SIRV	chr17	36090132	36088286	-	3	706	46343	163141	ENSG00000277632.1	ENST00000613922.1	CCL3	CCL3-204	Known	Known	None	0.4000000059604645	None	None	None	None
m54284U_191111_172039/44892954/ccs	PB_GM12878_R2	hg38_SIRV	chrX	12975110	12977218	+	3	617	55890	199688	ENSG00000205542.10	ENST00000451311.6	TMSB4X	TMSB4X-204	Known	Known	None	0.30000001192092896	None	None	None	None
m54284U_191111_172039/127599096/ccs	PB_GM12878_R2	hg38_SIRV	chr11	60455847	60469169	+	7	1710	31929	109773	ENSG00000156738.17	ENST00000345732.8	MS4A1	MS4A1-201	Known	Known	None	0.699999988079071	None	None	None	None
a845a647-2c64-4fab-9170-9b80e5327008	ONT_GM12878_R2	hg38_SIRV	chr1	26472518	26475961	+	6	1171	859	3174	ENSG00000198830.10	ENST00000361427.5	HMGN2	HMGN2-201	Known	Known	None	0.10000000149011612	None	None	None	None
2c92985f-b09b-4304-a78d-421ca28ccdc3	ONT_GM12878_R1	hg38_SIRV	chr4	113214420	113214016	-	1	405	13945	51341	ENSG00000196656.7	ENST00000485827.1	AC004057.1	AC004057.1-201	Known	Known	None	0.4000000059604645	None	None	None	None
m54284U_191110_105540/127862103/ccs	PB_GM12878_R1	hg38_SIRV	chr14	69767106	69771996	+	8	1523	39266	136729	ENSG00000100650.15	ENST00000557154.5	SRSF5	SRSF5-217	Known	Known	None	0.30000001192092896	None	None	None	None
75d05549-e1f9-45bf-9551-51c54dc1d3ca	ONT_GM12878_R1	hg38_SIRV	chr19	12669399	12668071	-	4	605	49899	178047	ENSG00000105583.10	ENST00000596731.6	WDR83OS	WDR83OS-202	Known	Known	None	0.10000000149011612	None	None	None	None
73491360-4a08-4b0a-b489-044b2aa4901d	ONT_GM12878_R2	hg38_SIRV	chr16	58129276	58113601	-	6	1154	44188	365144	ENSG00000070761.7	ENCODEHT000365144	CFAP20	ENCODEHT000365144	Known	NNC	None	0.20000000298023224	None	None	None	None
m54284U_191110_105540/177605202/ccs	PB_GM12878_R1	hg38_SIRV	chr22	40346531	40366554	+	13	1515	55438	198134	ENSG00000239900.12	ENST00000623063.3	ADSL	ADSL-208	Known	Known	None	0.4000000059604645	None	None	None	None
m54284U_191111_172039/44893065/ccs	PB_GM12878_R2	hg38_SIRV	chrX	12975110	12977205	+	3	604	55890	199688	ENSG00000205542.10	ENST00000451311.6	TMSB4X	TMSB4X-204	Known	Known	None	0.6499999761581421	None	None	None	None
m54284U_191110_105540/92667955/ccs	PB_GM12878_R1	hg38_SIRV	chr3	48609654	48599004	-	13	1601	10082	36762	ENSG00000010256.10	ENST00000203407.5	UQCRC1	UQCRC1-201	Known	Known	None	0.15000000596046448	None	None	None	None
m54284U_191110_105540/9568842/ccs	PB_GM12878_R1	hg38_SIRV	chr5	132490779	132483087	-	10	2081	16692	59455	ENSG00000125347.13	ENST00000245414.8	IRF1	IRF1-201	Known	Known	None	0.15000000596046448	None	None	None	None
m54284U_191111_172039/18942774/ccs	PB_GM12878_R2	hg38_SIRV	chr2	68365282	68397357	+	9	2663	6401	22404	ENSG00000115956.9	ENST00000234313.7	PLEK	PLEK-201	Known	Known	None	0.3499999940395355	None	None	None	None
m54284U_191111_172039/40371158/ccs	PB_GM12878_R2	hg38_SIRV	chr7	66995595	66987703	-	5	1599	21879	76407	ENSG00000126524.9	ENST00000246868.6	SBDS	SBDS-201	Known	Known	None	0.20000000298023224	None	None	None	None
d29c05da-1b3e-4c70-9f38-2ea11eb48ca0	ONT_GM12878_R2	hg38_SIRV	chr15	69452836	69455552	+	4	503	41650	144582	ENSG00000137818.11	ENST00000260379.10	RPLP1	RPLP1-201	Known	Known	None	0.10000000149011612	None	None	None	None
262f16c3-4dd2-4d6b-8faa-8f4501da2bc1	ONT_GM12878_R1	hg38_SIRV	chr4	113214403	113214016	-	1	388	13945	51341	ENSG00000196656.7	ENST00000485827.1	AC004057.1	AC004057.1-201	Known	Known	None	0.4000000059604645	None	None	None	None
m54284U_191111_172039/44893889/ccs	PB_GM12878_R2	hg38_SIRV	chrX	12975110	12977226	+	3	625	55890	199688	ENSG00000205542.10	ENST00000451311.6	TMSB4X	TMSB4X-204	Known	Known	None	0.05000000074505806	None	None	None	None
m54284U_191110_105540/177668630/ccs	PB_GM12878_R1	hg38_SIRV	chr22	40346531	40366569	+	13	1530	55438	198134	ENSG00000239900.12	ENST00000623063.3	ADSL	ADSL-208	Known	Known	None	0.4000000059604645	None	None	None	None
m54284U_191111_172039/48367488/ccs	PB_GM12878_R2	hg38_SIRV	chr14	69767115	69771106	+	7	659	39266	365423	ENSG00000100650.15	ENCODEHT000365423	SRSF5	ENCODEHT000365423	Known	ISM	Prefix	0.5	None	None	None	None
78a07b9b-122c-4cf1-b256-36aa3e5336a1	ONT_GM12878_R2	hg38_SIRV	chr17	36090131	36088286	-	3	738	46343	163141	ENSG00000277632.1	ENST00000613922.1	CCL3	CCL3-204	Known	Known	None	0.4000000059604645	None	None	None	None
m54284U_191111_172039/127992215/ccs	PB_GM12878_R2	hg38_SIRV	chr11	60455847	60468269	+	7	810	31929	109773	ENSG00000156738.17	ENST00000345732.8	MS4A1	MS4A1-201	Known	Known	None	0.75	None	None	None	None
30be96af-39d4-441c-94a1-3fdb1d5d75b6	ONT_GM12878_R2	hg38_SIRV	chr1	26472518	26475970	+	6	1190	859	3174	ENSG00000198830.10	ENST00000361427.5	HMGN2	HMGN2-201	Known	Known	None	0.15000000596046448	None	None	None	None
e794b422-b0ce-40ad-aa36-95cf8adabe7b	ONT_GM12878_R1	hg38_SIRV	chr4	113214403	113214016	-	1	386	13945	51341	ENSG00000196656.7	ENST00000485827.1	AC004057.1	AC004057.1-201	Known	Known	None	0.4000000059604645	None	None	None	None
m54284U_191111_172039/44893996/ccs	PB_GM12878_R2	hg38_SIRV	chrX	12975110	12977218	+	3	617	55890	199688	ENSG00000205542.10	ENST00000451311.6	TMSB4X	TMSB4X-204	Known	Known	None	0.30000001192092896	None	None	None	None
377d2a5d-9114-43c2-90fa-4dfbe18a3788	ONT_GM12878_R1	hg38_SIRV	chr19	12669384	12668071	-	4	590	49899	178047	ENSG00000105583.10	ENST00000596731.6	WDR83OS	WDR83OS-202	Known	Known	None	0.10000000149011612	None	None	None	None
m54284U_191110_105540/93193922/ccs	PB_GM12878_R1	hg38_SIRV	chr3	48609644	48599004	-	13	1591	10082	36762	ENSG00000010256.10	ENST00000203407.5	UQCRC1	UQCRC1-201	Known	Known	None	0.15000000596046448	None	None	None	None
m54284U_191111_172039/16580948/ccs	PB_GM12878_R2	hg38_SIRV	chr16	58129344	58113609	-	6	1233	44188	154351	ENSG00000070761.7	ENST00000262498.7	CFAP20	CFAP20-201	Known	Known	None	0.20000000298023224	None	None	None	None
m54284U_191111_172039/42271490/ccs	PB_GM12878_R2	hg38_SIRV	chr7	66995525	66987703	-	5	1529	21879	76407	ENSG00000126524.9	ENST00000246868.6	SBDS	SBDS-201	Known	Known	None	0.20000000298023224	None	None	None	None
m54284U_191111_172039/328240/ccs	PB_GM12878_R2	hg38_SIRV	chr22	40346531	40366569	+	13	1530	55438	198134	ENSG00000239900.12	ENST00000623063.3	ADSL	ADSL-208	Known	Known	None	0.4000000059604645	None	None	None	None
m54284U_191110_105540/32572767/ccs	PB_GM12878_R1	hg38_SIRV	chr5	132490774	132483087	-	10	2076	16692	59455	ENSG00000125347.13	ENST00000245414.8	IRF1	IRF1-201	Known	Known	None	0.15000000596046448	None	None	None	None
5d6438a0-d584-4958-a36b-e6dcfe2cadc3	ONT_GM12878_R2	hg38_SIRV	chr15	69452836	69455533	+	4	484	41650	144582	ENSG00000137818.11	ENST00000260379.10	RPLP1	RPLP1-201	Known	Known	None	0.25	None	None	None	None
m54284U_191111_172039/19008003/ccs	PB_GM12878_R2	hg38_SIRV	chr2	68365282	68397452	+	9	2758	6401	22404	ENSG00000115956.9	ENST00000234313.7	PLEK	PLEK-201	Known	Known	None	0.15000000596046448	None	None	None	None
m54284U_191111_172039/50005304/ccs	PB_GM12878_R2	hg38_SIRV	chr14	69767106	69771681	+	7	2416	39266	365449	ENSG00000100650.15	ENCODEHT000365449	SRSF5	ENCODEHT000365449	Known	NIC	None	0.25	None	None	None	None
m54284U_191111_172039/44894024/ccs	PB_GM12878_R2	hg38_SIRV	chrX	12975110	12977205	+	3	604	55890	199688	ENSG00000205542.10	ENST00000451311.6	TMSB4X	TMSB4X-204	Known	Known	None	0.6499999761581421	None	None	None	None
f459d787-aee3-4732-b706-8c3bb8c5a40f	ONT_GM12878_R1	hg38_SIRV	chr4	113214406	113214016	-	1	391	13945	51341	ENSG00000196656.7	ENST00000485827.1	AC004057.1	AC004057.1-201	Known	Known	None	0.4000000059604645	None	None	None	None
m54284U_191111_172039/128059128/ccs	PB_GM12878_R2	hg38_SIRV	chr11	60455869	60468269	+	8	1073	31929	364732	ENSG00000156738.17	ENCODEHT000364732	MS4A1	ENCODEHT000364732	Known	NIC	None	0.75	None	None	None	None
m54284U_191110_105540/1311619/ccs	PB_GM12878_R1	hg38_SIRV	chr17	36090140	36088287	-	3	746	46343	163141	ENSG00000277632.1	ENST00000613922.1	CCL3	CCL3-204	Known	Known	None	0.44999998807907104	None	None	None	None
m54284U_191111_172039/656322/ccs	PB_GM12878_R2	hg38_SIRV	chr22	40346531	40366538	+	13	1536	55438	364492	ENSG00000239900.12	ENCODEHT000364492	ADSL	ENCODEHT000364492	Known	NIC	None	0.4000000059604645	None	None	None	None
m54284U_191111_172039/44894178/ccs	PB_GM12878_R2	hg38_SIRV	chrX	12975110	12977205	+	3	604	55890	199688	ENSG00000205542.10	ENST00000451311.6	TMSB4X	TMSB4X-204	Known	Known	None	0.6499999761581421	None	None	None	None
b3695b68-d1f6-45f4-a364-1ed20cf25d2a	ONT_GM12878_R2	hg38_SIRV	chr1	26472518	26475970	+	6	1190	859	3174	ENSG00000198830.10	ENST00000361427.5	HMGN2	HMGN2-201	Known	Known	None	0.15000000596046448	None	None	None	None
m54284U_191111_172039/45287360/ccs	PB_GM12878_R2	hg38_SIRV	chr7	66995599	66987703	-	5	1603	21879	76407	ENSG00000126524.9	ENST00000246868.6	SBDS	SBDS-201	Known	Known	None	0.20000000298023224	None	None	None	None
m54284U_191110_105540/93456746/ccs	PB_GM12878_R1	hg38_SIRV	chr3	48609645	48599004	-	13	1592	10082	36762	ENSG00000010256.10	ENST00000203407.5	UQCRC1	UQCRC1-201	Known	Known	None	0.15000000596046448	None	None	None	None
f2d24b8f-fae1-446b-af70-ab052c4a2c15	ONT_GM12878_R1	hg38_SIRV	chr19	12669402	12668071	-	4	615	49899	178047	ENSG00000105583.10	ENST00000596731.6	WDR83OS	WDR83OS-202	Known	Known	None	0.10000000149011612	None	None	None	None
8d2ccad8-b601-4fcc-8ee0-944e99ae70a2	ONT_GM12878_R1	hg38_SIRV	chr4	113214409	113214016	-	1	394	13945	51341	ENSG00000196656.7	ENST00000485827.1	AC004057.1	AC004057.1-201	Known	Known	None	0.4000000059604645	None	None	None	None
m54284U_191110_105540/44040532/ccs	PB_GM12878_R1	hg38_SIRV	chr5	132490762	132483087	-	10	2064	16692	59455	ENSG00000125347.13	ENST00000245414.8	IRF1	IRF1-201	Known	Known	None	0.15000000596046448	None	None	None	None
m54284U_191111_172039/64685451/ccs	PB_GM12878_R2	hg38_SIRV	chr14	69767106	69771668	+	8	1195	39266	136729	ENSG00000100650.15	ENST00000557154.5	SRSF5	SRSF5-217	Known	Known	None	0.10000000149011612	None	None	None	None
2822bc89-f48d-4549-9b4b-fa52ce9c78c8	ONT_GM12878_R1	hg38_SIRV	chr16	58129290	58113612	-	6	1164	44188	154351	ENSG00000070761.7	ENST00000262498.7	CFAP20	CFAP20-201	Known	Known	None	0.30000001192092896	None	None	None	None
975f7cd2-153b-43d0-85cd-edd67f595e2b	ONT_GM12878_R2	hg38_SIRV	chr15	69452836	69455535	+	4	486	41650	144582	ENSG00000137818.11	ENST00000260379.10	RPLP1	RPLP1-201	Known	Known	None	0.15000000596046448	None	None	None	None
m54284U_191111_172039/44957883/ccs	PB_GM12878_R2	hg38_SIRV	chrX	12975110	12977205	+	3	604	55890	199688	ENSG00000205542.10	ENST00000451311.6	TMSB4X	TMSB4X-204	Known	Known	None	0.6499999761581421	None	None	None	None
m54284U_191111_172039/19202433/ccs	PB_GM12878_R2	hg38_SIRV	chr2	68365282	68396145	+	9	1452	6401	22404	ENSG00000115956.9	ENST00000234313.7	PLEK	PLEK-201	Known	Known	None	0.699999988079071	None	None	None	None
m54284U_191111_172039/2753499/ccs	PB_GM12878_R2	hg38_SIRV	chr22	40346531	40366631	+	13	1592	55438	198134	ENSG00000239900.12	ENST00000623063.3	ADSL	ADSL-208	Known	Known	None	0.10000000149011612	None	None	None	None
f44109cb-9dbc-481f-aaeb-5fa2179e5763	ONT_GM12878_R1	hg38_SIRV	chr4	113214405	113214016	-	1	390	13945	51341	ENSG00000196656.7	ENST00000485827.1	AC004057.1	AC004057.1-201	Known	Known	None	0.4000000059604645	None	None	None	None
m54284U_191111_172039/128256340/ccs	PB_GM12878_R2	hg38_SIRV	chr11	60455847	60469969	+	7	2510	31929	109773	ENSG00000156738.17	ENST00000345732.8	MS4A1	MS4A1-201	Known	Known	None	0.6499999761581421	None	None	None	None
m54284U_191111_172039/44958157/ccs	PB_GM12878_R2	hg38_SIRV	chrX	12975110	12977218	+	3	617	55890	199688	ENSG00000205542.10	ENST00000451311.6	TMSB4X	TMSB4X-204	Known	Known	None	0.30000001192092896	None	None	None	None
fbde8b73-4198-4ca0-b1d0-a9284389b530	ONT_GM12878_R2	hg38_SIRV	chr1	26472518	26475970	+	6	1162	859	3174	ENSG00000198830.10	ENST00000361427.5	HMGN2	HMGN2-201	Known	Known	None	0.15000000596046448	None	None	None	None
m54284U_191110_105540/94634648/ccs	PB_GM12878_R1	hg38_SIRV	chr3	48609645	48599004	-	13	1592	10082	36762	ENSG00000010256.10	ENST00000203407.5	UQCRC1	UQCRC1-201	Known	Known	None	0.15000000596046448	None	None	None	None
4b59fc87-b382-44f6-8d83-d9a41ec3ae11	ONT_GM12878_R1	hg38_SIRV	chr4	113214405	113214016	-	1	390	13945	51341	ENSG00000196656.7	ENST00000485827.1	AC004057.1	AC004057.1-201	Known	Known	None	0.4000000059604645	None	None	None	None
m54284U_191111_172039/49283822/ccs	PB_GM12878_R2	hg38_SIRV	chr7	66995538	66987703	-	5	1542	21879	76407	ENSG00000126524.9	ENST00000246868.6	SBDS	SBDS-201	Known	Known	None	0.20000000298023224	None	None	None	None
m54284U_191110_105540/45091381/ccs	PB_GM12878_R1	hg38_SIRV	chr17	36090141	36088287	-	3	747	46343	163141	ENSG00000277632.1	ENST00000613922.1	CCL3	CCL3-204	Known	Known	None	0.44999998807907104	None	None	None	None
f3949d49-1e84-4c38-aa86-2fd9ae4895e5	ONT_GM12878_R1	hg38_SIRV	chr19	12669391	12668071	-	4	597	49899	178047	ENSG00000105583.10	ENST00000596731.6	WDR83OS	WDR83OS-202	Known	Known	None	0.10000000149011612	None	None	None	None
m54284U_191111_172039/4458034/ccs	PB_GM12878_R2	hg38_SIRV	chr22	40346531	40366552	+	13	1513	55438	198134	ENSG00000239900.12	ENST00000623063.3	ADSL	ADSL-208	Known	Known	None	0.3499999940395355	None	None	None	None
m54284U_191111_172039/44958253/ccs	PB_GM12878_R2	hg38_SIRV	chrX	12975110	12977218	+	3	617	55890	199688	ENSG00000205542.10	ENST00000451311.6	TMSB4X	TMSB4X-204	Known	Known	None	0.30000001192092896	None	None	None	None
m54284U_191111_172039/87819996/ccs	PB_GM12878_R2	hg38_SIRV	chr14	69767102	69771110	+	6	1880	39266	365440	ENSG00000100650.15	ENCODEHT000365440	SRSF5	ENCODEHT000365440	Known	ISM	Prefix	0.550000011920929	None	None	None	None
m54284U_191110_105540/58591025/ccs	PB_GM12878_R1	hg38_SIRV	chr5	132490832	132483087	-	10	2134	16692	59455	ENSG00000125347.13	ENST00000245414.8	IRF1	IRF1-201	Known	Known	None	0.15000000596046448	None	None	None	None
a186d49f-1267-4d3e-ad28-ff858b2e5605	ONT_GM12878_R2	hg38_SIRV	chr15	69452836	69455539	+	4	490	41650	144582	ENSG00000137818.11	ENST00000260379.10	RPLP1	RPLP1-201	Known	Known	None	0.15000000596046448	None	None	None	None
a3056beb-3f43-45ce-8ce9-809a73343701	ONT_GM12878_R1	hg38_SIRV	chr4	113214406	113214016	-	1	391	13945	51341	ENSG00000196656.7	ENST00000485827.1	AC004057.1	AC004057.1-201	Known	Known	None	0.4000000059604645	None	None	None	None
70a46799-842a-40c9-9a5e-977422ac9df9	ONT_GM12878_R1	hg38_SIRV	chr16	58129360	58113612	-	6	1240	44188	154351	ENSG00000070761.7	ENST00000262498.7	CFAP20	CFAP20-201	Known	Known	None	0.30000001192092896	None	None	None	None
m54284U_191111_172039/19203531/ccs	PB_GM12878_R2	hg38_SIRV	chr2	68365282	68396141	+	9	1448	6401	22404	ENSG00000115956.9	ENST00000234313.7	PLEK	PLEK-201	Known	Known	None	0.75	None	None	None	None
m54284U_191111_172039/44958677/ccs	PB_GM12878_R2	hg38_SIRV	chrX	12975110	12977226	+	3	625	55890	199688	ENSG00000205542.10	ENST00000451311.6	TMSB4X	TMSB4X-204	Known	Known	None	0.05000000074505806	None	None	None	None
m54284U_191111_172039/5311246/ccs	PB_GM12878_R2	hg38_SIRV	chr22	40346531	40366536	+	13	1534	55438	364492	ENSG00000239900.12	ENCODEHT000364492	ADSL	ENCODEHT000364492	Known	NIC	None	0.3499999940395355	None	None	None	None
44833e80-f766-44e5-afcb-644a710108b7	ONT_GM12878_R2	hg38_SIRV	chr1	26472518	26475969	+	6	1173	859	3174	ENSG00000198830.10	ENST00000361427.5	HMGN2	HMGN2-201	Known	Known	None	0.15000000596046448	None	None	None	None
m54284U_191110_105540/95159790/ccs	PB_GM12878_R1	hg38_SIRV	chr3	48609649	48599004	-	13	1596	10082	36762	ENSG00000010256.10	ENST00000203407.5	UQCRC1	UQCRC1-201	Known	Known	None	0.15000000596046448	None	None	None	None
m54284U_191111_172039/129042937/ccs	PB_GM12878_R2	hg38_SIRV	chr11	60455847	60470069	+	7	2610	31929	109773	ENSG00000156738.17	ENST00000345732.8	MS4A1	MS4A1-201	Known	Known	None	0.20000000298023224	None	None	None	None
78e3fd6e-45d5-436c-9351-b0dfeac8c9a4	ONT_GM12878_R1	hg38_SIRV	chr4	113214399	113214016	-	1	384	13945	51341	ENSG00000196656.7	ENST00000485827.1	AC004057.1	AC004057.1-201	Known	Known	None	0.4000000059604645	None	None	None	None
m54284U_191111_172039/15468492/ccs	PB_GM12878_R2	hg38_SIRV	chr5	132483868	132483087	-	1	778	16692	365396	ENSG00000125347.13	ENCODEHT000365396	IRF1	ENCODEHT000365396	Known	Genomic	None	0.15000000596046448	None	None	None	None
m54284U_191111_172039/50530883/ccs	PB_GM12878_R2	hg38_SIRV	chr7	66995605	66987703	-	5	1609	21879	76407	ENSG00000126524.9	ENST00000246868.6	SBDS	SBDS-201	Known	Known	None	0.20000000298023224	None	None	None	None
a6375626-a888-4400-bfe1-1829b0005a56	ONT_GM12878_R1	hg38_SIRV	chr19	12669391	12668071	-	4	597	49899	178047	ENSG00000105583.10	ENST00000596731.6	WDR83OS	WDR83OS-202	Known	Known	None	0.10000000149011612	None	None	None	None
m54284U_191111_172039/44959665/ccs	PB_GM12878_R2	hg38_SIRV	chrX	12975110	12977218	+	3	617	55890	199688	ENSG00000205542.10	ENST00000451311.6	TMSB4X	TMSB4X-204	Known	Known	None	0.30000001192092896	None	None	None	None
m54284U_191111_172039/103744766/ccs	PB_GM12878_R2	hg38_SIRV	chr14	69767103	69771998	+	7	2742	39266	365437	ENSG00000100650.15	ENCODEHT000365437	SRSF5	ENCODEHT000365437	Known	NIC	None	0.25	None	None	None	None
df130e6d-c950-45ba-96f8-ee132eaa7b6b	ONT_GM12878_R1	hg38_SIRV	chr4	113214406	113214016	-	1	391	13945	51341	ENSG00000196656.7	ENST00000485827.1	AC004057.1	AC004057.1-201	Known	Known	None	0.4000000059604645	None	None	None	None
89cede63-a42e-4edb-913f-8d02ac0bbb03	ONT_GM12878_R2	hg38_SIRV	chr15	69452836	69455509	+	4	460	41650	144582	ENSG00000137818.11	ENST00000260379.10	RPLP1	RPLP1-201	Known	Known	None	0.30000001192092896	None	None	None	None
m54284U_191110_105540/64423126/ccs	PB_GM12878_R1	hg38_SIRV	chr17	36090138	36088287	-	3	744	46343	163141	ENSG00000277632.1	ENST00000613922.1	CCL3	CCL3-204	Known	Known	None	0.44999998807907104	None	None	None	None
m54284U_191111_172039/5964506/ccs	PB_GM12878_R2	hg38_SIRV	chr22	40346531	40366552	+	13	1513	55438	198134	ENSG00000239900.12	ENST00000623063.3	ADSL	ADSL-208	Known	Known	None	0.3499999940395355	None	None	None	None
m54284U_191111_172039/44959709/ccs	PB_GM12878_R2	hg38_SIRV	chrX	12975110	12977205	+	3	604	55890	199688	ENSG00000205542.10	ENST00000451311.6	TMSB4X	TMSB4X-204	Known	Known	None	0.6499999761581421	None	None	None	None
m54284U_191110_105540/95225936/ccs	PB_GM12878_R1	hg38_SIRV	chr3	48609665	48599004	-	11	2243	10082	365450	ENSG00000010256.10	ENCODEHT000365450	UQCRC1	ENCODEHT000365450	Known	NIC	None	0.15000000596046448	None	None	None	None
m54284U_191111_172039/19203910/ccs	PB_GM12878_R2	hg38_SIRV	chr2	68365282	68397451	+	9	2757	6401	22404	ENSG00000115956.9	ENST00000234313.7	PLEK	PLEK-201	Known	Known	None	0.15000000596046448	None	None	None	None
96fbfd81-38cd-43b4-927f-eb34566c9828	ONT_GM12878_R2	hg38_SIRV	chr1	26472518	26475970	+	6	1190	859	3174	ENSG00000198830.10	ENST00000361427.5	HMGN2	HMGN2-201	Known	Known	None	0.15000000596046448	None	None	None	None
8019784d-2985-4faf-80e8-67e2daae558d	ONT_GM12878_R1	hg38_SIRV	chr16	58116901	58113608	-	5	869	44188	364608	ENSG00000070761.7	ENCODEHT000364608	CFAP20	ENCODEHT000364608	Known	ISM	Suffix	0.30000001192092896	None	None	None	None
ca1b04da-41c9-41b9-9717-1863a382f90b	ONT_GM12878_R1	hg38_SIRV	chr4	113214408	113214016	-	1	393	13945	51341	ENSG00000196656.7	ENST00000485827.1	AC004057.1	AC004057.1-201	Known	Known	None	0.4000000059604645	None	None	None	None
m54284U_191111_172039/129368977/ccs	PB_GM12878_R2	hg38_SIRV	chr11	60455847	60470067	+	7	2608	31929	109773	ENSG00000156738.17	ENST00000345732.8	MS4A1	MS4A1-201	Known	Known	None	0.20000000298023224	None	None	None	None
m54284U_191111_172039/52431516/ccs	PB_GM12878_R2	hg38_SIRV	chr7	66995584	66987703	-	5	1588	21879	76407	ENSG00000126524.9	ENST00000246868.6	SBDS	SBDS-201	Known	Known	None	0.20000000298023224	None	None	None	None
m54284U_191111_172039/16516949/ccs	PB_GM12878_R2	hg38_SIRV	chr5	132490792	132483087	-	10	2094	16692	59455	ENSG00000125347.13	ENST00000245414.8	IRF1	IRF1-201	Known	Known	None	0.15000000596046448	None	None	None	None
m54284U_191111_172039/7080458/ccs	PB_GM12878_R2	hg38_SIRV	chr22	40346531	40366643	+	13	1604	55438	198134	ENSG00000239900.12	ENST00000623063.3	ADSL	ADSL-208	Known	Known	None	0.05000000074505806	None	None	None	None
m54284U_191111_172039/134678678/ccs	PB_GM12878_R2	hg38_SIRV	chr14	69767109	69771654	+	7	2412	39266	365425	ENSG00000100650.15	ENCODEHT000365425	SRSF5	ENCODEHT000365425	Known	NIC	None	0.10000000149011612	None	None	None	None
m54284U_191111_172039/44959960/ccs	PB_GM12878_R2	hg38_SIRV	chrX	12975110	12977218	+	3	617	55890	199688	ENSG00000205542.10	ENST00000451311.6	TMSB4X	TMSB4X-204	Known	Known	None	0.30000001192092896	None	None	None	None
78d2b5c6-e1cb-4ede-a052-87f11d526540	ONT_GM12878_R1	hg38_SIRV	chr4	113214403	113214016	-	1	388	13945	51341	ENSG00000196656.7	ENST00000485827.1	AC004057.1	AC004057.1-201	Known	Known	None	0.4000000059604645	None	None	None	None
635443c8-8dc4-4a45-a8d9-2abdb1a748a5	ONT_GM12878_R1	hg38_SIRV	chr19	12669394	12668071	-	4	600	49899	178047	ENSG00000105583.10	ENST00000596731.6	WDR83OS	WDR83OS-202	Known	Known	None	0.10000000149011612	None	None	None	None
798421ec-3309-4da9-8f08-9f669d023687	ONT_GM12878_R2	hg38_SIRV	chr15	69452836	69455494	+	4	445	41650	144582	ENSG00000137818.11	ENST00000260379.10	RPLP1	RPLP1-201	Known	Known	None	0.20000000298023224	None	None	None	None
e37e082c-ff14-4bdf-b228-802e78afa3cf	ONT_GM12878_R1	hg38_SIRV	chr5	132483529	132483087	-	1	439	16692	365396	ENSG00000125347.13	ENCODEHT000365396	IRF1	ENCODEHT000365396	Known	Genomic	None	0.15000000596046448	None	None	None	None
m54284U_191111_172039/44960188/ccs	PB_GM12878_R2	hg38_SIRV	chrX	12975110	12977226	+	3	625	55890	199688	ENSG00000205542.10	ENST00000451311.6	TMSB4X	TMSB4X-204	Known	Known	None	0.05000000074505806	None	None	None	None
967708a8-ef14-49cc-a771-59025ff6b61b	ONT_GM12878_R1	hg38_SIRV	chr4	113214406	113214016	-	1	391	13945	51341	ENSG00000196656.7	ENST00000485827.1	AC004057.1	AC004057.1-201	Known	Known	None	0.4000000059604645	None	None	None	None
m54284U_191111_172039/7210677/ccs	PB_GM12878_R2	hg38_SIRV	chr22	40346531	40366568	+	13	1529	55438	198134	ENSG00000239900.12	ENST00000623063.3	ADSL	ADSL-208	Known	Known	None	0.4000000059604645	None	None	None	None
m54284U_191110_105540/83691258/ccs	PB_GM12878_R1	hg38_SIRV	chr17	36090141	36088287	-	3	747	46343	163141	ENSG00000277632.1	ENST00000613922.1	CCL3	CCL3-204	Known	Known	None	0.44999998807907104	None	None	None	None
23bbaeac-3974-4df1-9ac6-3120489166b1	ONT_GM12878_R1	hg38_SIRV	chr5	132487981	132483087	-	8	1720	16692	365451	ENSG00000125347.13	ENCODEHT000365451	IRF1	ENCODEHT000365451	Known	NNC	None	0.15000000596046448	None	None	None	None
be00c235-f273-4375-a5e1-42558564f59b	ONT_GM12878_R1	hg38_SIRV	chr16	58129333	58113612	-	6	1200	44188	154351	ENSG00000070761.7	ENST00000262498.7	CFAP20	CFAP20-201	Known	Known	None	0.30000001192092896	None	None	None	None
m54284U_191110_105540/95421951/ccs	PB_GM12878_R1	hg38_SIRV	chr3	48609645	48599004	-	13	1631	10082	36762	ENSG00000010256.10	ENST00000203407.5	UQCRC1	UQCRC1-201	Known	Known	None	0.15000000596046448	None	None	None	None
m54284U_191111_172039/19268660/ccs	PB_GM12878_R2	hg38_SIRV	chr2	68365282	68397452	+	9	2757	6401	22404	ENSG00000115956.9	ENST00000234313.7	PLEK	PLEK-201	Known	Known	None	0.15000000596046448	None	None	None	None
7c74c60c-447a-46dc-8821-9959bcb0b642	ONT_GM12878_R2	hg38_SIRV	chr1	26472518	26475970	+	6	1190	859	3174	ENSG00000198830.10	ENST00000361427.5	HMGN2	HMGN2-201	Known	Known	None	0.15000000596046448	None	None	None	None
m54284U_191111_172039/54397310/ccs	PB_GM12878_R2	hg38_SIRV	chr7	66995501	66987703	-	5	1505	21879	76407	ENSG00000126524.9	ENST00000246868.6	SBDS	SBDS-201	Known	Known	None	0.20000000298023224	None	None	None	None
m54284U_191111_172039/162138255/ccs	PB_GM12878_R2	hg38_SIRV	chr14	69767115	69771109	+	7	662	39266	365423	ENSG00000100650.15	ENCODEHT000365423	SRSF5	ENCODEHT000365423	Known	ISM	Prefix	0.6000000238418579	None	None	None	None
m54284U_191111_172039/129501358/ccs	PB_GM12878_R2	hg38_SIRV	chr11	60455847	60469961	+	7	2502	31929	109773	ENSG00000156738.17	ENST00000345732.8	MS4A1	MS4A1-201	Known	Known	None	0.699999988079071	None	None	None	None
m54284U_191111_172039/44960598/ccs	PB_GM12878_R2	hg38_SIRV	chrX	12975110	12977218	+	3	617	55890	199688	ENSG00000205542.10	ENST00000451311.6	TMSB4X	TMSB4X-204	Known	Known	None	0.30000001192092896	None	None	None	None
4beb2d86-3043-46c3-9fbf-0b285251807f	ONT_GM12878_R1	hg38_SIRV	chr4	113214406	113214016	-	1	391	13945	51341	ENSG00000196656.7	ENST00000485827.1	AC004057.1	AC004057.1-201	Known	Known	None	0.4000000059604645	None	None	None	None
m54284U_191111_172039/7537965/ccs	PB_GM12878_R2	hg38_SIRV	chr22	40346531	40366528	+	13	1489	55438	198134	ENSG00000239900.12	ENST00000623063.3	ADSL	ADSL-208	Known	Known	None	0.6000000238418579	None	None	None	None
a0170ff9-44ea-45c1-b0ce-d5010b1ac40f	ONT_GM12878_R2	hg38_SIRV	chr15	69452836	69455544	+	4	495	41650	144582	ENSG00000137818.11	ENST00000260379.10	RPLP1	RPLP1-201	Known	Known	None	0.05000000074505806	None	None	None	None
bd5beb20-6680-4ea7-b516-e1d62b124954	ONT_GM12878_R1	hg38_SIRV	chr19	12669418	12668071	-	4	624	49899	178047	ENSG00000105583.10	ENST00000596731.6	WDR83OS	WDR83OS-202	Known	Known	None	0.10000000149011612	None	None	None	None
m54284U_191111_172039/45023258/ccs	PB_GM12878_R2	hg38_SIRV	chrX	12975110	12977205	+	3	604	55890	199688	ENSG00000205542.10	ENST00000451311.6	TMSB4X	TMSB4X-204	Known	Known	None	0.6499999761581421	None	None	None	None
b4e86f84-d287-4377-a9e8-6f02e2b78402	ONT_GM12878_R1	hg38_SIRV	chr4	113214408	113214016	-	1	393	13945	51341	ENSG00000196656.7	ENST00000485827.1	AC004057.1	AC004057.1-201	Known	Known	None	0.4000000059604645	None	None	None	None
m54284U_191110_105540/95618546/ccs	PB_GM12878_R1	hg38_SIRV	chr3	48609645	48599004	-	13	1592	10082	36762	ENSG00000010256.10	ENST00000203407.5	UQCRC1	UQCRC1-201	Known	Known	None	0.15000000596046448	None	None	None	None
m54284U_191111_172039/8258525/ccs	PB_GM12878_R2	hg38_SIRV	chr22	40346531	40366566	+	13	1527	55438	198134	ENSG00000239900.12	ENST00000623063.3	ADSL	ADSL-208	Known	Known	None	0.4000000059604645	None	None	None	None
m54284U_191110_105540/110756159/ccs	PB_GM12878_R1	hg38_SIRV	chr17	36090142	36088287	-	3	748	46343	163141	ENSG00000277632.1	ENST00000613922.1	CCL3	CCL3-204	Known	Known	None	0.44999998807907104	None	None	None	None
e0cbc4a1-e605-4cb0-9e16-7979407f4eea	ONT_GM12878_R2	hg38_SIRV	chr14	69767115	69771637	+	8	1160	39266	365444	ENSG00000100650.15	ENCODEHT000365444	SRSF5	ENCODEHT000365444	Known	NIC	None	0.25	None	None	None	None
m54284U_191111_172039/19466798/ccs	PB_GM12878_R2	hg38_SIRV	chr2	68365282	68397452	+	9	2756	6401	22404	ENSG00000115956.9	ENST00000234313.7	PLEK	PLEK-201	Known	Known	None	0.15000000596046448	None	None	None	None
m54284U_191111_172039/55050627/ccs	PB_GM12878_R2	hg38_SIRV	chr7	66995584	66987703	-	5	1588	21879	76407	ENSG00000126524.9	ENST00000246868.6	SBDS	SBDS-201	Known	Known	None	0.20000000298023224	None	None	None	None
m54284U_191111_172039/45023427/ccs	PB_GM12878_R2	hg38_SIRV	chrX	12975110	12977218	+	3	617	55890	199688	ENSG00000205542.10	ENST00000451311.6	TMSB4X	TMSB4X-204	Known	Known	None	0.30000001192092896	None	None	None	None
eb743d01-ebe2-49a4-8a1a-9d9d1476ddc6	ONT_GM12878_R2	hg38_SIRV	chr16	58115401	58113612	-	3	663	44188	154353	ENSG00000070761.7	ENST00000564150.1	CFAP20	CFAP20-204	Known	Known	None	0.30000001192092896	None	None	None	None
dfb25078-cc71-4ade-92c4-4ef35f163c2a	ONT_GM12878_R2	hg38_SIRV	chr1	26472518	26475965	+	6	1173	859	3174	ENSG00000198830.10	ENST00000361427.5	HMGN2	HMGN2-201	Known	Known	None	0.15000000596046448	None	None	None	None
m54284U_191111_172039/19596773/ccs	PB_GM12878_R2	hg38_SIRV	chr2	68365282	68397452	+	9	2708	6401	365452	ENSG00000115956.9	ENCODEHT000365452	PLEK	ENCODEHT000365452	Known	NNC	None	0.15000000596046448	None	None	None	None
3edf37f0-d27c-4e4e-ab93-9e9cf0ab1b28	ONT_GM12878_R1	hg38_SIRV	chr4	113214360	113214016	-	1	345	13945	51341	ENSG00000196656.7	ENST00000485827.1	AC004057.1	AC004057.1-201	Known	Known	None	0.4000000059604645	None	None	None	None
357a6e17-c565-485a-8a07-d9f350522749	ONT_GM12878_R1	hg38_SIRV	chr5	132486686	132483146	-	5	1435	16692	365403	ENSG00000125347.13	ENCODEHT000365403	IRF1	ENCODEHT000365403	Known	ISM	Suffix	0.15000000596046448	None	None	None	None
m54284U_191111_172039/130023614/ccs	PB_GM12878_R2	hg38_SIRV	chr11	60455847	60469961	+	7	2502	31929	109773	ENSG00000156738.17	ENST00000345732.8	MS4A1	MS4A1-201	Known	Known	None	0.699999988079071	None	None	None	None
m54284U_191111_172039/11665700/ccs	PB_GM12878_R2	hg38_SIRV	chr22	40346531	40366568	+	13	1529	55438	198134	ENSG00000239900.12	ENST00000623063.3	ADSL	ADSL-208	Known	Known	None	0.4000000059604645	None	None	None	None
fc5c59b4-d6d6-44fe-9dc7-02cbb5bcc1d5	ONT_GM12878_R2	hg38_SIRV	chr15	69452836	69455539	+	4	483	41650	144582	ENSG00000137818.11	ENST00000260379.10	RPLP1	RPLP1-201	Known	Known	None	0.15000000596046448	None	None	None	None
8122f004-050e-450e-b0a7-64c4107378f4	ONT_GM12878_R1	hg38_SIRV	chr19	12669399	12668071	-	4	605	49899	178047	ENSG00000105583.10	ENST00000596731.6	WDR83OS	WDR83OS-202	Known	Known	None	0.10000000149011612	None	None	None	None
m54284U_191111_172039/45024526/ccs	PB_GM12878_R2	hg38_SIRV	chrX	12975110	12977225	+	3	624	55890	199688	ENSG00000205542.10	ENST00000451311.6	TMSB4X	TMSB4X-204	Known	Known	None	0.05000000074505806	None	None	None	None
m54284U_191110_105540/95815026/ccs	PB_GM12878_R1	hg38_SIRV	chr3	48609645	48599004	-	13	1592	10082	36762	ENSG00000010256.10	ENST00000203407.5	UQCRC1	UQCRC1-201	Known	Known	None	0.15000000596046448	None	None	None	None
3d578833-f6b2-4103-902b-589fb47c4f3e	ONT_GM12878_R1	hg38_SIRV	chr4	113214398	113214016	-	1	383	13945	51341	ENSG00000196656.7	ENST00000485827.1	AC004057.1	AC004057.1-201	Known	Known	None	0.4000000059604645	None	None	None	None
m54284U_191110_105540/121504819/ccs	PB_GM12878_R1	hg38_SIRV	chr14	69767104	69771998	+	7	2735	39266	365437	ENSG00000100650.15	ENCODEHT000365437	SRSF5	ENCODEHT000365437	Known	NIC	None	0.25	None	None	None	None
m54284U_191111_172039/12059922/ccs	PB_GM12878_R2	hg38_SIRV	chr22	40346531	40366567	+	13	1528	55438	198134	ENSG00000239900.12	ENST00000623063.3	ADSL	ADSL-208	Known	Known	None	0.4000000059604645	None	None	None	None
m54284U_191111_172039/55249402/ccs	PB_GM12878_R2	hg38_SIRV	chr7	66995582	66987703	-	5	1586	21879	76407	ENSG00000126524.9	ENST00000246868.6	SBDS	SBDS-201	Known	Known	None	0.20000000298023224	None	None	None	None
m54284U_191111_172039/45024594/ccs	PB_GM12878_R2	hg38_SIRV	chrX	12975110	12977218	+	3	617	55890	199688	ENSG00000205542.10	ENST00000451311.6	TMSB4X	TMSB4X-204	Known	Known	None	0.30000001192092896	None	None	None	None
m54284U_191110_105540/137234116/ccs	PB_GM12878_R1	hg38_SIRV	chr17	36090143	36088287	-	3	749	46343	163141	ENSG00000277632.1	ENST00000613922.1	CCL3	CCL3-204	Known	Known	None	0.44999998807907104	None	None	None	None
c7ce8eb4-3d31-463b-91a4-581342a431da	ONT_GM12878_R1	hg38_SIRV	chr4	113214402	113214016	-	1	387	13945	51341	ENSG00000196656.7	ENST00000485827.1	AC004057.1	AC004057.1-201	Known	Known	None	0.4000000059604645	None	None	None	None
5eb16120-4b2f-477d-a940-67576a471e9f	ONT_GM12878_R2	hg38_SIRV	chr16	58116153	58113609	-	4	762	44188	364592	ENSG00000070761.7	ENCODEHT000364592	CFAP20	ENCODEHT000364592	Known	ISM	Suffix	0.30000001192092896	None	None	None	None
m54284U_191111_172039/130222027/ccs	PB_GM12878_R2	hg38_SIRV	chr11	60455847	60469166	+	7	1707	31929	109773	ENSG00000156738.17	ENST00000345732.8	MS4A1	MS4A1-201	Known	Known	None	0.6499999761581421	None	None	None	None
m54284U_191111_172039/12323095/ccs	PB_GM12878_R2	hg38_SIRV	chr22	40346531	40366542	+	13	1503	55438	198134	ENSG00000239900.12	ENST00000623063.3	ADSL	ADSL-208	Known	Known	None	0.3499999940395355	None	None	None	None
70c85185-4f69-4306-91de-a79b356de558	ONT_GM12878_R2	hg38_SIRV	chr15	69452836	69455539	+	4	490	41650	144582	ENSG00000137818.11	ENST00000260379.10	RPLP1	RPLP1-201	Known	Known	None	0.15000000596046448	None	None	None	None
49de7c13-04b8-4b4b-9d8a-823644f1f5fb	ONT_GM12878_R2	hg38_SIRV	chr1	26472518	26475970	+	6	1167	859	3174	ENSG00000198830.10	ENST00000361427.5	HMGN2	HMGN2-201	Known	Known	None	0.15000000596046448	None	None	None	None
m54284U_191111_172039/45024649/ccs	PB_GM12878_R2	hg38_SIRV	chrX	12975110	12977218	+	3	617	55890	199688	ENSG00000205542.10	ENST00000451311.6	TMSB4X	TMSB4X-204	Known	Known	None	0.30000001192092896	None	None	None	None
m54284U_191110_105540/11207794/ccs	PB_GM12878_R1	hg38_SIRV	chr5	132490771	132483088	-	10	2072	16692	59455	ENSG00000125347.13	ENST00000245414.8	IRF1	IRF1-201	Known	Known	None	0.15000000596046448	None	None	None	None
m54284U_191110_105540/96141777/ccs	PB_GM12878_R1	hg38_SIRV	chr3	48609645	48599004	-	13	1592	10082	36762	ENSG00000010256.10	ENST00000203407.5	UQCRC1	UQCRC1-201	Known	Known	None	0.15000000596046448	None	None	None	None
m54284U_191111_172039/19660837/ccs	PB_GM12878_R2	hg38_SIRV	chr2	68365282	68397451	+	9	2756	6401	22404	ENSG00000115956.9	ENST00000234313.7	PLEK	PLEK-201	Known	Known	None	0.15000000596046448	None	None	None	None
1c0f6f0b-bae9-4469-b7b5-8f421a30430a	ONT_GM12878_R2	hg38_SIRV	chr19	12668642	12668072	-	2	443	49900	365443	ENSG00000285589.1	ENCODEHT000365443	AC010422.8	ENCODEHT000365443	Known	ISM	Suffix	0.10000000149011612	None	None	None	None
m54284U_191111_172039/114492343/ccs	PB_GM12878_R2	hg38_SIRV	chr14	69767107	69771670	+	8	1193	39266	365453	ENSG00000100650.15	ENCODEHT000365453	SRSF5	ENCODEHT000365453	Known	NIC	None	0.10000000149011612	None	None	None	None
a1a35113-8b74-4629-bc50-7921473e32fb	ONT_GM12878_R1	hg38_SIRV	chr4	113214398	113214016	-	1	372	13945	51341	ENSG00000196656.7	ENST00000485827.1	AC004057.1	AC004057.1-201	Known	Known	None	0.4000000059604645	None	None	None	None
m54284U_191111_172039/56494634/ccs	PB_GM12878_R2	hg38_SIRV	chr7	66995584	66987703	-	5	1588	21879	76407	ENSG00000126524.9	ENST00000246868.6	SBDS	SBDS-201	Known	Known	None	0.20000000298023224	None	None	None	None
m54284U_191111_172039/45025399/ccs	PB_GM12878_R2	hg38_SIRV	chrX	12975110	12977218	+	3	617	55890	199688	ENSG00000205542.10	ENST00000451311.6	TMSB4X	TMSB4X-204	Known	Known	None	0.30000001192092896	None	None	None	None
m54284U_191111_172039/12386749/ccs	PB_GM12878_R2	hg38_SIRV	chr22	40346531	40366552	+	13	1513	55438	198134	ENSG00000239900.12	ENST00000623063.3	ADSL	ADSL-208	Known	Known	None	0.3499999940395355	None	None	None	None
m54284U_191111_172039/29689831/ccs	PB_GM12878_R2	hg38_SIRV	chr17	36090141	36088287	-	3	747	46343	163141	ENSG00000277632.1	ENST00000613922.1	CCL3	CCL3-204	Known	Known	None	0.44999998807907104	None	None	None	None
815eb87b-9b94-417f-8f3e-09ae1ef02baa	ONT_GM12878_R2	hg38_SIRV	chr16	58115462	58113612	-	3	711	44188	154353	ENSG00000070761.7	ENST00000564150.1	CFAP20	CFAP20-204	Known	Known	None	0.30000001192092896	None	None	None	None
5068e5a4-4ac0-4c0b-b12d-5ad9662e73e1	ONT_GM12878_R2	hg38_SIRV	chr15	69452836	69455539	+	4	496	41650	144582	ENSG00000137818.11	ENST00000260379.10	RPLP1	RPLP1-201	Known	Known	None	0.15000000596046448	None	None	None	None
7e4d38a4-e382-41d3-9a18-544351bf99ed	ONT_GM12878_R1	hg38_SIRV	chr4	113214405	113214016	-	1	377	13945	51341	ENSG00000196656.7	ENST00000485827.1	AC004057.1	AC004057.1-201	Known	Known	None	0.4000000059604645	None	None	None	None
m54284U_191111_172039/45025482/ccs	PB_GM12878_R2	hg38_SIRV	chrX	12975110	12977218	+	3	617	55890	199688	ENSG00000205542.10	ENST00000451311.6	TMSB4X	TMSB4X-204	Known	Known	None	0.30000001192092896	None	None	None	None
m54284U_191110_105540/96405738/ccs	PB_GM12878_R1	hg38_SIRV	chr3	48609645	48599004	-	13	1592	10082	36762	ENSG00000010256.10	ENST00000203407.5	UQCRC1	UQCRC1-201	Known	Known	None	0.15000000596046448	None	None	None	None
m54284U_191111_172039/130680991/ccs	PB_GM12878_R2	hg38_SIRV	chr11	60455847	60469169	+	7	1710	31929	109773	ENSG00000156738.17	ENST00000345732.8	MS4A1	MS4A1-201	Known	Known	None	0.699999988079071	None	None	None	None
m54284U_191110_105540/58459786/ccs	PB_GM12878_R1	hg38_SIRV	chr5	132490771	132483088	-	10	2072	16692	59455	ENSG00000125347.13	ENST00000245414.8	IRF1	IRF1-201	Known	Known	None	0.15000000596046448	None	None	None	None
26b81c52-433d-4d7a-ad63-4bc61ba60331	ONT_GM12878_R2	hg38_SIRV	chr1	26472518	26475934	+	6	1148	859	3174	ENSG00000198830.10	ENST00000361427.5	HMGN2	HMGN2-201	Known	Known	None	0.3499999940395355	None	None	None	None
m54284U_191111_172039/13764960/ccs	PB_GM12878_R2	hg38_SIRV	chr22	40346531	40366552	+	13	1513	55438	198134	ENSG00000239900.12	ENST00000623063.3	ADSL	ADSL-208	Known	Known	None	0.3499999940395355	None	None	None	None
44d660c6-259d-45a4-86ac-3e94546fbc4a	ONT_GM12878_R2	hg38_SIRV	chr19	12669403	12668071	-	4	594	49899	178047	ENSG00000105583.10	ENST00000596731.6	WDR83OS	WDR83OS-202	Known	Known	None	0.10000000149011612	None	None	None	None
m54284U_191111_172039/19661807/ccs	PB_GM12878_R2	hg38_SIRV	chr2	68365282	68397452	+	9	2759	6401	22404	ENSG00000115956.9	ENST00000234313.7	PLEK	PLEK-201	Known	Known	None	0.15000000596046448	None	None	None	None
06294f82-80d2-42ab-b6a8-3ffb0fc035fb	ONT_GM12878_R1	hg38_SIRV	chr4	113214369	113214016	-	1	354	13945	51341	ENSG00000196656.7	ENST00000485827.1	AC004057.1	AC004057.1-201	Known	Known	None	0.4000000059604645	None	None	None	None
m54284U_191111_172039/162529898/ccs	PB_GM12878_R2	hg38_SIRV	chr14	69767107	69771981	+	8	1507	39266	136729	ENSG00000100650.15	ENST00000557154.5	SRSF5	SRSF5-217	Known	Known	None	0.6000000238418579	None	None	None	None
m54284U_191111_172039/45025715/ccs	PB_GM12878_R2	hg38_SIRV	chrX	12975110	12977205	+	3	604	55890	199688	ENSG00000205542.10	ENST00000451311.6	TMSB4X	TMSB4X-204	Known	Known	None	0.6499999761581421	None	None	None	None
m54284U_191111_172039/56625376/ccs	PB_GM12878_R2	hg38_SIRV	chr7	66995609	66987703	-	5	1613	21879	76407	ENSG00000126524.9	ENST00000246868.6	SBDS	SBDS-201	Known	Known	None	0.20000000298023224	None	None	None	None
0160353d-600f-40d4-abe5-cf1c1910d620	ONT_GM12878_R1	hg38_SIRV	chr16	58129370	58113613	-	6	1232	44188	154351	ENSG00000070761.7	ENST00000262498.7	CFAP20	CFAP20-201	Known	Known	None	0.25	None	None	None	None
3de05ace-9d60-4fa7-ae76-9c607ba8c55f	ONT_GM12878_R2	hg38_SIRV	chr15	69452836	69455494	+	4	445	41650	144582	ENSG00000137818.11	ENST00000260379.10	RPLP1	RPLP1-201	Known	Known	None	0.20000000298023224	None	None	None	None
c8f6be64-c791-4b25-8646-c70b61513f29	ONT_GM12878_R1	hg38_SIRV	chr4	113214406	113214016	-	1	391	13945	51341	ENSG00000196656.7	ENST00000485827.1	AC004057.1	AC004057.1-201	Known	Known	None	0.4000000059604645	None	None	None	None
m54284U_191110_105540/96406279/ccs	PB_GM12878_R1	hg38_SIRV	chr3	48609637	48599004	-	13	1584	10082	36762	ENSG00000010256.10	ENST00000203407.5	UQCRC1	UQCRC1-201	Known	Known	None	0.15000000596046448	None	None	None	None
m54284U_191111_172039/34275420/ccs	PB_GM12878_R2	hg38_SIRV	chr17	36090141	36088287	-	3	747	46343	163141	ENSG00000277632.1	ENST00000613922.1	CCL3	CCL3-204	Known	Known	None	0.44999998807907104	None	None	None	None
m54284U_191111_172039/14288664/ccs	PB_GM12878_R2	hg38_SIRV	chr22	40346531	40366552	+	13	1513	55438	198134	ENSG00000239900.12	ENST00000623063.3	ADSL	ADSL-208	Known	Known	None	0.3499999940395355	None	None	None	None
m54284U_191111_172039/45025776/ccs	PB_GM12878_R2	hg38_SIRV	chrX	12975110	12977218	+	3	617	55890	199688	ENSG00000205542.10	ENST00000451311.6	TMSB4X	TMSB4X-204	Known	Known	None	0.30000001192092896	None	None	None	None
0b5b525e-67b1-4069-a499-081beb46e7b2	ONT_GM12878_R2	hg38_SIRV	chr16	58114003	58113609	-	1	334	44188	364601	ENSG00000070761.7	ENCODEHT000364601	CFAP20	ENCODEHT000364601	Known	Genomic	None	0.25	None	None	None	None
m54284U_191111_172039/132383281/ccs	PB_GM12878_R2	hg38_SIRV	chr11	60455847	60469967	+	7	2508	31929	109773	ENSG00000156738.17	ENST00000345732.8	MS4A1	MS4A1-201	Known	Known	None	0.6499999761581421	None	None	None	None
m54284U_191110_105540/77332907/ccs	PB_GM12878_R1	hg38_SIRV	chr5	132490771	132483088	-	8	1899	16692	59458	ENSG00000125347.13	ENST00000613424.4	IRF1	IRF1-211	Known	Known	None	0.15000000596046448	None	None	None	None
5f3dda4d-7bff-4d52-af9d-a3aebec70c79	ONT_GM12878_R1	hg38_SIRV	chr14	69767127	69771651	+	8	1189	39266	365421	ENSG00000100650.15	ENCODEHT000365421	SRSF5	ENCODEHT000365421	Known	NIC	None	0.15000000596046448	None	None	None	None
eb643738-b545-4891-8a1e-f6ef288d5ba3	ONT_GM12878_R1	hg38_SIRV	chr4	113214406	113214016	-	1	391	13945	51341	ENSG00000196656.7	ENST00000485827.1	AC004057.1	AC004057.1-201	Known	Known	None	0.4000000059604645	None	None	None	None
2b967408-29f9-4802-929e-bb200448c4de	ONT_GM12878_R2	hg38_SIRV	chr1	26472518	26475970	+	6	1173	859	3174	ENSG00000198830.10	ENST00000361427.5	HMGN2	HMGN2-201	Known	Known	None	0.15000000596046448	None	None	None	None
m54284U_191111_172039/45089018/ccs	PB_GM12878_R2	hg38_SIRV	chrX	12975110	12977218	+	3	617	55890	199688	ENSG00000205542.10	ENST00000451311.6	TMSB4X	TMSB4X-204	Known	Known	None	0.30000001192092896	None	None	None	None
m54284U_191111_172039/60687708/ccs	PB_GM12878_R2	hg38_SIRV	chr7	66995603	66987703	-	5	1607	21879	76407	ENSG00000126524.9	ENST00000246868.6	SBDS	SBDS-201	Known	Known	None	0.20000000298023224	None	None	None	None
m54284U_191111_172039/15532281/ccs	PB_GM12878_R2	hg38_SIRV	chr22	40346531	40366552	+	13	1513	55438	198134	ENSG00000239900.12	ENST00000623063.3	ADSL	ADSL-208	Known	Known	None	0.3499999940395355	None	None	None	None
m54284U_191111_172039/19661828/ccs	PB_GM12878_R2	hg38_SIRV	chr2	68365282	68397452	+	9	2758	6401	22404	ENSG00000115956.9	ENST00000234313.7	PLEK	PLEK-201	Known	Known	None	0.15000000596046448	None	None	None	None
2a1d1649-51de-456d-92c5-0c4a3e625337	ONT_GM12878_R2	hg38_SIRV	chr19	12669398	12668071	-	4	604	49899	178047	ENSG00000105583.10	ENST00000596731.6	WDR83OS	WDR83OS-202	Known	Known	None	0.10000000149011612	None	None	None	None
10f7e8d6-2378-40fa-a1ce-0a4493177399	ONT_GM12878_R2	hg38_SIRV	chr15	69452836	69455505	+	4	456	41650	144582	ENSG00000137818.11	ENST00000260379.10	RPLP1	RPLP1-201	Known	Known	None	0.3499999940395355	None	None	None	None
3025275d-d7fb-4dbb-ac8e-fa6a674a2d69	ONT_GM12878_R2	hg38_SIRV	chr19	12669391	12668071	-	4	589	49899	365454	ENSG00000105583.10	ENCODEHT000365454	WDR83OS	ENCODEHT000365454	Known	NNC	None	0.10000000149011612	None	None	None	None
m54284U_191110_105540/96471349/ccs	PB_GM12878_R1	hg38_SIRV	chr3	48609634	48599004	-	13	1581	10082	36762	ENSG00000010256.10	ENST00000203407.5	UQCRC1	UQCRC1-201	Known	Known	None	0.15000000596046448	None	None	None	None
m54284U_191111_172039/45089448/ccs	PB_GM12878_R2	hg38_SIRV	chrX	12975110	12977218	+	3	617	55890	199688	ENSG00000205542.10	ENST00000451311.6	TMSB4X	TMSB4X-204	Known	Known	None	0.30000001192092896	None	None	None	None
m54284U_191111_172039/54263829/ccs	PB_GM12878_R2	hg38_SIRV	chr16	58129303	58113616	-	6	1167	44188	154351	ENSG00000070761.7	ENST00000262498.7	CFAP20	CFAP20-201	Known	Known	None	0.20000000298023224	None	None	None	None
c4b20cbe-ac2d-49ed-96c8-a691a8f49768	ONT_GM12878_R1	hg38_SIRV	chr4	113214406	113214016	-	1	391	13945	51341	ENSG00000196656.7	ENST00000485827.1	AC004057.1	AC004057.1-201	Known	Known	None	0.4000000059604645	None	None	None	None
m54284U_191111_172039/43189105/ccs	PB_GM12878_R2	hg38_SIRV	chr17	36090140	36088287	-	3	746	46343	163141	ENSG00000277632.1	ENST00000613922.1	CCL3	CCL3-204	Known	Known	None	0.44999998807907104	None	None	None	None
m54284U_191111_172039/132646495/ccs	PB_GM12878_R2	hg38_SIRV	chr11	60455847	60468466	+	7	1007	31929	109773	ENSG00000156738.17	ENST00000345732.8	MS4A1	MS4A1-201	Known	Known	None	0.15000000596046448	None	None	None	None
e6613da6-94a1-42a5-9a5d-a892d118571b	ONT_GM12878_R1	hg38_SIRV	chr14	69767127	69771983	+	8	1516	39266	365421	ENSG00000100650.15	ENCODEHT000365421	SRSF5	ENCODEHT000365421	Known	NIC	None	0.6499999761581421	None	None	None	None
m54284U_191111_172039/16973920/ccs	PB_GM12878_R2	hg38_SIRV	chr22	40346531	40366562	+	13	1523	55438	198134	ENSG00000239900.12	ENST00000623063.3	ADSL	ADSL-208	Known	Known	None	0.3499999940395355	None	None	None	None
m54284U_191111_172039/45090410/ccs	PB_GM12878_R2	hg38_SIRV	chrX	12975110	12977202	+	3	601	55890	199688	ENSG00000205542.10	ENST00000451311.6	TMSB4X	TMSB4X-204	Known	Known	None	0.6000000238418579	None	None	None	None
m54284U_191110_105540/90768704/ccs	PB_GM12878_R1	hg38_SIRV	chr5	132490775	132483088	-	10	2076	16692	59455	ENSG00000125347.13	ENST00000245414.8	IRF1	IRF1-201	Known	Known	None	0.15000000596046448	None	None	None	None
m54284U_191111_172039/60754384/ccs	PB_GM12878_R2	hg38_SIRV	chr7	66995530	66987703	-	5	1534	21879	76407	ENSG00000126524.9	ENST00000246868.6	SBDS	SBDS-201	Known	Known	None	0.20000000298023224	None	None	None	None
a2d80a49-4c65-4fb3-80e4-476605d5f89f	ONT_GM12878_R1	hg38_SIRV	chr4	113214403	113214016	-	1	388	13945	51341	ENSG00000196656.7	ENST00000485827.1	AC004057.1	AC004057.1-201	Known	Known	None	0.4000000059604645	None	None	None	None
c5f043cd-bdc6-4b12-a7be-a313c456186d	ONT_GM12878_R2	hg38_SIRV	chr1	26472518	26475972	+	6	1152	859	3174	ENSG00000198830.10	ENST00000361427.5	HMGN2	HMGN2-201	Known	Known	None	0.05000000074505806	None	None	None	None
m54284U_191110_105540/96537009/ccs	PB_GM12878_R1	hg38_SIRV	chr3	48609634	48599004	-	13	1581	10082	36762	ENSG00000010256.10	ENST00000203407.5	UQCRC1	UQCRC1-201	Known	Known	None	0.15000000596046448	None	None	None	None
m54284U_191111_172039/19663142/ccs	PB_GM12878_R2	hg38_SIRV	chr2	68365282	68397452	+	9	2756	6401	22404	ENSG00000115956.9	ENST00000234313.7	PLEK	PLEK-201	Known	Known	None	0.15000000596046448	None	None	None	None
m54284U_191111_172039/18155239/ccs	PB_GM12878_R2	hg38_SIRV	chr22	40346531	40366567	+	13	1528	55438	198134	ENSG00000239900.12	ENST00000623063.3	ADSL	ADSL-208	Known	Known	None	0.4000000059604645	None	None	None	None
78d3d002-0e53-4b19-82c8-19106a282a16	ONT_GM12878_R2	hg38_SIRV	chr15	69452836	69455539	+	4	490	41650	144582	ENSG00000137818.11	ENST00000260379.10	RPLP1	RPLP1-201	Known	Known	None	0.15000000596046448	None	None	None	None
m54284U_191111_172039/45091342/ccs	PB_GM12878_R2	hg38_SIRV	chrX	12975110	12977224	+	3	623	55890	199688	ENSG00000205542.10	ENST00000451311.6	TMSB4X	TMSB4X-204	Known	Known	None	0.05000000074505806	None	None	None	None
60aea622-f4b2-406a-89fe-6cf31bc7c291	ONT_GM12878_R1	hg38_SIRV	chr4	113214406	113214016	-	1	391	13945	51341	ENSG00000196656.7	ENST00000485827.1	AC004057.1	AC004057.1-201	Known	Known	None	0.4000000059604645	None	None	None	None
m54284U_191110_105540/2229930/ccs	PB_GM12878_R1	hg38_SIRV	chr14	69767108	69771107	+	6	1874	39266	365432	ENSG00000100650.15	ENCODEHT000365432	SRSF5	ENCODEHT000365432	Known	NIC	None	0.550000011920929	None	None	None	None
dbe20d27-6401-49ac-bddc-a5aafa936266	ONT_GM12878_R2	hg38_SIRV	chr19	12668611	12668072	-	2	412	49900	365443	ENSG00000285589.1	ENCODEHT000365443	AC010422.8	ENCODEHT000365443	Known	ISM	Suffix	0.10000000149011612	None	None	None	None
m54284U_191111_172039/50398089/ccs	PB_GM12878_R2	hg38_SIRV	chr17	36090141	36088287	-	3	747	46343	163141	ENSG00000277632.1	ENST00000613922.1	CCL3	CCL3-204	Known	Known	None	0.44999998807907104	None	None	None	None
m54284U_191111_172039/66783172/ccs	PB_GM12878_R2	hg38_SIRV	chr16	58129324	58113619	-	6	1210	44188	154351	ENSG00000070761.7	ENST00000262498.7	CFAP20	CFAP20-201	Known	Known	None	0.30000001192092896	None	None	None	None
m54284U_191111_172039/45091548/ccs	PB_GM12878_R2	hg38_SIRV	chrX	12975110	12977226	+	3	625	55890	199688	ENSG00000205542.10	ENST00000451311.6	TMSB4X	TMSB4X-204	Known	Known	None	0.05000000074505806	None	None	None	None
m54284U_191111_172039/58723098/ccs	PB_GM12878_R2	hg38_SIRV	chr5	132490771	132483088	-	10	2072	16692	59455	ENSG00000125347.13	ENST00000245414.8	IRF1	IRF1-201	Known	Known	None	0.15000000596046448	None	None	None	None
m54284U_191111_172039/61866272/ccs	PB_GM12878_R2	hg38_SIRV	chr7	66995609	66987703	-	5	1613	21879	76407	ENSG00000126524.9	ENST00000246868.6	SBDS	SBDS-201	Known	Known	None	0.20000000298023224	None	None	None	None
m54284U_191111_172039/132647353/ccs	PB_GM12878_R2	hg38_SIRV	chr11	60456061	60466070	+	4	2177	31929	364730	ENSG00000156738.17	ENCODEHT000364730	MS4A1	ENCODEHT000364730	Known	ISM	Prefix	0.44999998807907104	None	None	None	None
m54284U_191111_172039/19269907/ccs	PB_GM12878_R2	hg38_SIRV	chr22	40346531	40366552	+	13	1513	55438	198134	ENSG00000239900.12	ENST00000623063.3	ADSL	ADSL-208	Known	Known	None	0.3499999940395355	None	None	None	None
9b068c59-8a99-470e-9e79-8e7047f4a6dc	ONT_GM12878_R1	hg38_SIRV	chr4	113214409	113214016	-	1	394	13945	51341	ENSG00000196656.7	ENST00000485827.1	AC004057.1	AC004057.1-201	Known	Known	None	0.4000000059604645	None	None	None	None
af98add5-93bb-4b59-a2b2-d0502f7ea983	ONT_GM12878_R1	hg38_SIRV	chr5	132490760	132483088	-	10	2058	16692	365455	ENSG00000125347.13	ENCODEHT000365455	IRF1	ENCODEHT000365455	Known	NNC	None	0.15000000596046448	None	None	None	None
m54284U_191110_105540/96927931/ccs	PB_GM12878_R1	hg38_SIRV	chr3	48609645	48599004	-	13	1592	10082	36762	ENSG00000010256.10	ENST00000203407.5	UQCRC1	UQCRC1-201	Known	Known	None	0.15000000596046448	None	None	None	None
m54284U_191111_172039/45155363/ccs	PB_GM12878_R2	hg38_SIRV	chrX	12975110	12977218	+	3	617	55890	199688	ENSG00000205542.10	ENST00000451311.6	TMSB4X	TMSB4X-204	Known	Known	None	0.30000001192092896	None	None	None	None
c332d7ff-ae41-4ae3-b7c6-878af6e8cbb8	ONT_GM12878_R2	hg38_SIRV	chr15	69452836	69455510	+	4	461	41650	144582	ENSG00000137818.11	ENST00000260379.10	RPLP1	RPLP1-201	Known	Known	None	0.30000001192092896	None	None	None	None
5d513197-e72c-42be-92da-d6659d056816	ONT_GM12878_R2	hg38_SIRV	chr1	26472518	26475963	+	6	1183	859	3174	ENSG00000198830.10	ENST00000361427.5	HMGN2	HMGN2-201	Known	Known	None	0.10000000149011612	None	None	None	None
m54284U_191111_172039/19728743/ccs	PB_GM12878_R2	hg38_SIRV	chr2	68365282	68397452	+	9	2756	6401	22404	ENSG00000115956.9	ENST00000234313.7	PLEK	PLEK-201	Known	Known	None	0.15000000596046448	None	None	None	None
m54284U_191110_105540/23200458/ccs	PB_GM12878_R1	hg38_SIRV	chr14	69767108	69771998	+	8	2479	39266	136734	ENSG00000100650.15	ENST00000555547.5	SRSF5	SRSF5-211	Known	Known	None	0.25	None	None	None	None
8fcbb9bc-43ac-4920-8597-22cfd1fd561d	ONT_GM12878_R1	hg38_SIRV	chr4	113214405	113214016	-	1	390	13945	51341	ENSG00000196656.7	ENST00000485827.1	AC004057.1	AC004057.1-201	Known	Known	None	0.4000000059604645	None	None	None	None
m54284U_191111_172039/19726672/ccs	PB_GM12878_R2	hg38_SIRV	chr22	40346531	40366528	+	13	1489	55438	198134	ENSG00000239900.12	ENST00000623063.3	ADSL	ADSL-208	Known	Known	None	0.6000000238418579	None	None	None	None
e521a825-783c-47dd-a5e7-724b0fe6afa6	ONT_GM12878_R2	hg38_SIRV	chr19	12669418	12668071	-	4	624	49899	178047	ENSG00000105583.10	ENST00000596731.6	WDR83OS	WDR83OS-202	Known	Known	None	0.10000000149011612	None	None	None	None
m54284U_191111_172039/45155577/ccs	PB_GM12878_R2	hg38_SIRV	chrX	12975110	12977219	+	3	618	55890	199688	ENSG00000205542.10	ENST00000451311.6	TMSB4X	TMSB4X-204	Known	Known	None	0.25	None	None	None	None
m54284U_191111_172039/63572794/ccs	PB_GM12878_R2	hg38_SIRV	chr7	66995587	66987703	-	5	1591	21879	76407	ENSG00000126524.9	ENST00000246868.6	SBDS	SBDS-201	Known	Known	None	0.20000000298023224	None	None	None	None
037fb809-fb80-444f-b377-2f90c2c409f5	ONT_GM12878_R2	hg38_SIRV	chr16	58129383	58113621	-	6	1219	44188	154351	ENSG00000070761.7	ENST00000262498.7	CFAP20	CFAP20-201	Known	Known	None	0.4000000059604645	None	None	None	None
m54284U_191111_172039/73795460/ccs	PB_GM12878_R2	hg38_SIRV	chr17	36090138	36088287	-	3	744	46343	163141	ENSG00000277632.1	ENST00000613922.1	CCL3	CCL3-204	Known	Known	None	0.44999998807907104	None	None	None	None
m54284U_191111_172039/133563781/ccs	PB_GM12878_R2	hg38_SIRV	chr11	60455869	60468295	+	8	1099	31929	364732	ENSG00000156738.17	ENCODEHT000364732	MS4A1	ENCODEHT000364732	Known	NIC	None	0.550000011920929	None	None	None	None
m54284U_191110_105540/96993863/ccs	PB_GM12878_R1	hg38_SIRV	chr3	48609645	48599004	-	13	1592	10082	36762	ENSG00000010256.10	ENST00000203407.5	UQCRC1	UQCRC1-201	Known	Known	None	0.15000000596046448	None	None	None	None
99535fa0-2a00-4371-bc2f-d959e019a3c0	ONT_GM12878_R1	hg38_SIRV	chr4	113214403	113214016	-	1	388	13945	51341	ENSG00000196656.7	ENST00000485827.1	AC004057.1	AC004057.1-201	Known	Known	None	0.4000000059604645	None	None	None	None
m54284U_191110_105540/66715885/ccs	PB_GM12878_R1	hg38_SIRV	chr14	69767113	69771998	+	8	1520	39266	365453	ENSG00000100650.15	ENCODEHT000365453	SRSF5	ENCODEHT000365453	Known	NIC	None	0.25	None	None	None	None
m54284U_191111_172039/45155864/ccs	PB_GM12878_R2	hg38_SIRV	chrX	12975110	12977205	+	3	604	55890	199688	ENSG00000205542.10	ENST00000451311.6	TMSB4X	TMSB4X-204	Known	Known	None	0.6499999761581421	None	None	None	None
m54284U_191111_172039/20580853/ccs	PB_GM12878_R2	hg38_SIRV	chr22	40346532	40366629	+	13	1648	55438	364525	ENSG00000239900.12	ENCODEHT000364525	ADSL	ENCODEHT000364525	Known	NIC	None	0.05000000074505806	None	None	None	None
f9ee34dc-62da-4ace-9df1-e62161ca15af	ONT_GM12878_R1	hg38_SIRV	chr5	132490760	132483088	-	10	2061	16692	59455	ENSG00000125347.13	ENST00000245414.8	IRF1	IRF1-201	Known	Known	None	0.15000000596046448	None	None	None	None
323be6a9-7042-4957-843a-69da81871e0c	ONT_GM12878_R2	hg38_SIRV	chr15	69452836	69455545	+	4	496	41650	144582	ENSG00000137818.11	ENST00000260379.10	RPLP1	RPLP1-201	Known	Known	None	0.10000000149011612	None	None	None	None
c2ce9c43-76c7-40f2-8fcf-a8e0ec0c4409	ONT_GM12878_R2	hg38_SIRV	chr1	26472518	26475971	+	6	1191	859	3174	ENSG00000198830.10	ENST00000361427.5	HMGN2	HMGN2-201	Known	Known	None	0.10000000149011612	None	None	None	None
m54284U_191111_172039/19792625/ccs	PB_GM12878_R2	hg38_SIRV	chr2	68365282	68397452	+	9	2756	6401	22404	ENSG00000115956.9	ENST00000234313.7	PLEK	PLEK-201	Known	Known	None	0.15000000596046448	None	None	None	None
m54284U_191111_172039/45220174/ccs	PB_GM12878_R2	hg38_SIRV	chrX	12975110	12977205	+	3	604	55890	199688	ENSG00000205542.10	ENST00000451311.6	TMSB4X	TMSB4X-204	Known	Known	None	0.6499999761581421	None	None	None	None
m54284U_191111_172039/21497695/ccs	PB_GM12878_R2	hg38_SIRV	chr22	40346531	40366554	+	13	1515	55438	198134	ENSG00000239900.12	ENST00000623063.3	ADSL	ADSL-208	Known	Known	None	0.4000000059604645	None	None	None	None
4c3cef0e-0325-42d5-a86e-87123ef76105	ONT_GM12878_R1	hg38_SIRV	chr4	113214407	113214016	-	1	392	13945	51341	ENSG00000196656.7	ENST00000485827.1	AC004057.1	AC004057.1-201	Known	Known	None	0.4000000059604645	None	None	None	None
8dc6f92f-45a5-41f4-9ac7-38eea54fd35a	ONT_GM12878_R2	hg38_SIRV	chr19	12669389	12668071	-	4	595	49899	178047	ENSG00000105583.10	ENST00000596731.6	WDR83OS	WDR83OS-202	Known	Known	None	0.10000000149011612	None	None	None	None
m54284U_191111_172039/64881838/ccs	PB_GM12878_R2	hg38_SIRV	chr7	66995584	66987703	-	5	1588	21879	76407	ENSG00000126524.9	ENST00000246868.6	SBDS	SBDS-201	Known	Known	None	0.20000000298023224	None	None	None	None
m54284U_191111_172039/45221059/ccs	PB_GM12878_R2	hg38_SIRV	chrX	12975110	12977226	+	3	625	55890	199688	ENSG00000205542.10	ENST00000451311.6	TMSB4X	TMSB4X-204	Known	Known	None	0.05000000074505806	None	None	None	None
m54284U_191110_105540/166134862/ccs	PB_GM12878_R1	hg38_SIRV	chr14	69767105	69771998	+	7	2734	39266	365437	ENSG00000100650.15	ENCODEHT000365437	SRSF5	ENCODEHT000365437	Known	NIC	None	0.25	None	None	None	None
m54284U_191110_105540/97650879/ccs	PB_GM12878_R1	hg38_SIRV	chr3	48609641	48599004	-	13	1588	10082	36762	ENSG00000010256.10	ENST00000203407.5	UQCRC1	UQCRC1-201	Known	Known	None	0.15000000596046448	None	None	None	None
m54284U_191111_172039/133629719/ccs	PB_GM12878_R2	hg38_SIRV	chr11	60455847	60468271	+	7	812	31929	109773	ENSG00000156738.17	ENST00000345732.8	MS4A1	MS4A1-201	Known	Known	None	0.699999988079071	None	None	None	None
m54284U_191111_172039/118425858/ccs	PB_GM12878_R2	hg38_SIRV	chr17	36090141	36088287	-	3	747	46343	163141	ENSG00000277632.1	ENST00000613922.1	CCL3	CCL3-204	Known	Known	None	0.44999998807907104	None	None	None	None
m54284U_191111_172039/24185001/ccs	PB_GM12878_R2	hg38_SIRV	chr22	40346531	40366644	+	13	1605	55438	198134	ENSG00000239900.12	ENST00000623063.3	ADSL	ADSL-208	Known	Known	None	0.05000000074505806	None	None	None	None
e08b47be-76f5-44ee-8c4e-101ebbaa277d	ONT_GM12878_R1	hg38_SIRV	chr4	113214297	113214016	-	1	289	13945	51341	ENSG00000196656.7	ENST00000485827.1	AC004057.1	AC004057.1-201	Known	Known	None	0.4000000059604645	None	None	None	None
m54284U_191111_172039/135727281/ccs	PB_GM12878_R2	hg38_SIRV	chr16	58129321	58113622	-	6	1191	44188	154351	ENSG00000070761.7	ENST00000262498.7	CFAP20	CFAP20-201	Known	Known	None	0.4000000059604645	None	None	None	None
aa76e6a2-bfea-4a2e-a1c0-066ef0e1af19	ONT_GM12878_R2	hg38_SIRV	chr15	69452836	69455539	+	4	490	41650	144582	ENSG00000137818.11	ENST00000260379.10	RPLP1	RPLP1-201	Known	Known	None	0.15000000596046448	None	None	None	None
86391a1c-a642-4508-b109-f0c5ea6f4bd1	ONT_GM12878_R1	hg38_SIRV	chr5	132490788	132483088	-	10	2089	16692	59455	ENSG00000125347.13	ENST00000245414.8	IRF1	IRF1-201	Known	Known	None	0.15000000596046448	None	None	None	None
m54284U_191111_172039/45221066/ccs	PB_GM12878_R2	hg38_SIRV	chrX	12975110	12977198	+	3	597	55890	199688	ENSG00000205542.10	ENST00000451311.6	TMSB4X	TMSB4X-204	Known	Known	None	0.550000011920929	None	None	None	None
m54284U_191111_172039/19857950/ccs	PB_GM12878_R2	hg38_SIRV	chr2	68365282	68397450	+	9	2755	6401	22404	ENSG00000115956.9	ENST00000234313.7	PLEK	PLEK-201	Known	Known	None	0.15000000596046448	None	None	None	None
ace27bc5-e71a-4cbc-860e-9d49da935951	ONT_GM12878_R2	hg38_SIRV	chr1	26472518	26475964	+	6	1184	859	3174	ENSG00000198830.10	ENST00000361427.5	HMGN2	HMGN2-201	Known	Known	None	0.15000000596046448	None	None	None	None
8c28cdc2-7d51-4a6a-9ce0-dfa2293beca2	ONT_GM12878_R1	hg38_SIRV	chr4	113214402	113214016	-	1	387	13945	51341	ENSG00000196656.7	ENST00000485827.1	AC004057.1	AC004057.1-201	Known	Known	None	0.4000000059604645	None	None	None	None
m54284U_191111_172039/45221315/ccs	PB_GM12878_R2	hg38_SIRV	chrX	12975110	12977205	+	3	604	55890	199688	ENSG00000205542.10	ENST00000451311.6	TMSB4X	TMSB4X-204	Known	Known	None	0.6499999761581421	None	None	None	None
m54284U_191111_172039/24577577/ccs	PB_GM12878_R2	hg38_SIRV	chr22	40346531	40366688	+	13	1649	55438	198134	ENSG00000239900.12	ENST00000623063.3	ADSL	ADSL-208	Known	Known	None	0.550000011920929	None	None	None	None
m54284U_191111_172039/65603246/ccs	PB_GM12878_R2	hg38_SIRV	chr7	66995582	66987703	-	5	1586	21879	76407	ENSG00000126524.9	ENST00000246868.6	SBDS	SBDS-201	Known	Known	None	0.20000000298023224	None	None	None	None
2379ee3d-98f3-4fa9-a8d0-4286e99c6804	ONT_GM12878_R2	hg38_SIRV	chr19	12669383	12668071	-	4	589	49899	178047	ENSG00000105583.10	ENST00000596731.6	WDR83OS	WDR83OS-202	Known	Known	None	0.10000000149011612	None	None	None	None
m54284U_191111_172039/22806994/ccs	PB_GM12878_R2	hg38_SIRV	chr14	69767117	69771998	+	8	1516	39266	365444	ENSG00000100650.15	ENCODEHT000365444	SRSF5	ENCODEHT000365444	Known	NIC	None	0.25	None	None	None	None
m54284U_191110_105540/97846971/ccs	PB_GM12878_R1	hg38_SIRV	chr3	48609639	48599004	-	13	1586	10082	36762	ENSG00000010256.10	ENST00000203407.5	UQCRC1	UQCRC1-201	Known	Known	None	0.15000000596046448	None	None	None	None
m54284U_191111_172039/25627100/ccs	PB_GM12878_R2	hg38_SIRV	chr22	40346531	40356199	+	3	818	55438	365456	ENSG00000239900.12	ENCODEHT000365456	ADSL	ENCODEHT000365456	Known	NNC	None	0.800000011920929	None	None	None	None
m54284U_191110_105540/34013378/ccs	PB_GM12878_R1	hg38_SIRV	chr16	58129330	58113624	-	6	1198	44188	154351	ENSG00000070761.7	ENST00000262498.7	CFAP20	CFAP20-201	Known	Known	None	0.44999998807907104	None	None	None	None
73d148cc-3367-4fdb-b407-5ec95244eaa0	ONT_GM12878_R1	hg38_SIRV	chr4	113214399	113214016	-	1	377	13945	51341	ENSG00000196656.7	ENST00000485827.1	AC004057.1	AC004057.1-201	Known	Known	None	0.4000000059604645	None	None	None	None
m54284U_191111_172039/134546610/ccs	PB_GM12878_R2	hg38_SIRV	chr11	60455847	60470063	+	7	2604	31929	109773	ENSG00000156738.17	ENST00000345732.8	MS4A1	MS4A1-201	Known	Known	None	0.20000000298023224	None	None	None	None
m54284U_191111_172039/45221523/ccs	PB_GM12878_R2	hg38_SIRV	chrX	12975110	12977226	+	3	625	55890	199688	ENSG00000205542.10	ENST00000451311.6	TMSB4X	TMSB4X-204	Known	Known	None	0.05000000074505806	None	None	None	None
aed466a9-f810-40bd-b169-e9bed0141a8b	ONT_GM12878_R2	hg38_SIRV	chr15	69452836	69455539	+	4	480	41650	144582	ENSG00000137818.11	ENST00000260379.10	RPLP1	RPLP1-201	Known	Known	None	0.15000000596046448	None	None	None	None
m54284U_191111_172039/119407083/ccs	PB_GM12878_R2	hg38_SIRV	chr17	36090135	36088287	-	3	741	46343	163141	ENSG00000277632.1	ENST00000613922.1	CCL3	CCL3-204	Known	Known	None	0.44999998807907104	None	None	None	None
27bcbb91-df3a-4fb7-8237-6c7e03b9e8de	ONT_GM12878_R1	hg38_SIRV	chr5	132490757	132483088	-	10	2058	16692	59455	ENSG00000125347.13	ENST00000245414.8	IRF1	IRF1-201	Known	Known	None	0.15000000596046448	None	None	None	None
m54284U_191111_172039/19858814/ccs	PB_GM12878_R2	hg38_SIRV	chr2	68365282	68397451	+	9	2757	6401	22404	ENSG00000115956.9	ENST00000234313.7	PLEK	PLEK-201	Known	Known	None	0.15000000596046448	None	None	None	None
9eec56ac-c802-48ff-8865-9fd447537e3d	ONT_GM12878_R1	hg38_SIRV	chr5	132490752	132483088	-	10	2048	16692	365457	ENSG00000125347.13	ENCODEHT000365457	IRF1	ENCODEHT000365457	Known	NNC	None	0.15000000596046448	None	None	None	None
c40a0969-ba78-419b-b836-675e93135786	ONT_GM12878_R1	hg38_SIRV	chr4	113214408	113214016	-	1	393	13945	51341	ENSG00000196656.7	ENST00000485827.1	AC004057.1	AC004057.1-201	Known	Known	None	0.4000000059604645	None	None	None	None
m54284U_191111_172039/45221631/ccs	PB_GM12878_R2	hg38_SIRV	chrX	12975110	12977205	+	3	604	55890	199688	ENSG00000205542.10	ENST00000451311.6	TMSB4X	TMSB4X-204	Known	Known	None	0.6499999761581421	None	None	None	None
838a679e-7af1-4e6a-88f9-c924b474e48c	ONT_GM12878_R2	hg38_SIRV	chr1	26472518	26475970	+	6	1143	859	3174	ENSG00000198830.10	ENST00000361427.5	HMGN2	HMGN2-201	Known	Known	None	0.15000000596046448	None	None	None	None
m54284U_191111_172039/33751953/ccs	PB_GM12878_R2	hg38_SIRV	chr14	69767128	69771998	+	8	1519	39266	365421	ENSG00000100650.15	ENCODEHT000365421	SRSF5	ENCODEHT000365421	Known	NIC	None	0.25	None	None	None	None
m54284U_191111_172039/68290508/ccs	PB_GM12878_R2	hg38_SIRV	chr7	66995609	66987703	-	5	1613	21879	76407	ENSG00000126524.9	ENST00000246868.6	SBDS	SBDS-201	Known	Known	None	0.20000000298023224	None	None	None	None
2240f199-9ae8-4950-8f88-10640e06e592	ONT_GM12878_R2	hg38_SIRV	chr19	12669405	12668071	-	4	611	49899	178047	ENSG00000105583.10	ENST00000596731.6	WDR83OS	WDR83OS-202	Known	Known	None	0.10000000149011612	None	None	None	None
m54284U_191110_105540/97847932/ccs	PB_GM12878_R1	hg38_SIRV	chr3	48609634	48599004	-	13	1581	10082	36762	ENSG00000010256.10	ENST00000203407.5	UQCRC1	UQCRC1-201	Known	Known	None	0.15000000596046448	None	None	None	None
m54284U_191111_172039/25757864/ccs	PB_GM12878_R2	hg38_SIRV	chr22	40346532	40366543	+	13	1513	55438	364564	ENSG00000239900.12	ENCODEHT000364564	ADSL	ENCODEHT000364564	Known	NNC	None	0.4000000059604645	None	None	None	None
6a683f3b-4ad8-4f8c-a6d6-d65cc3a53a2f	ONT_GM12878_R1	hg38_SIRV	chr16	58129362	58113624	-	6	1204	44188	154351	ENSG00000070761.7	ENST00000262498.7	CFAP20	CFAP20-201	Known	Known	None	0.44999998807907104	None	None	None	None
m54284U_191111_172039/45222147/ccs	PB_GM12878_R2	hg38_SIRV	chrX	12975110	12977218	+	3	617	55890	199688	ENSG00000205542.10	ENST00000451311.6	TMSB4X	TMSB4X-204	Known	Known	None	0.30000001192092896	None	None	None	None
e647f58d-480e-45dd-b9be-9650eff22719	ONT_GM12878_R2	hg38_SIRV	chr15	69452836	69455499	+	4	450	41650	144582	ENSG00000137818.11	ENST00000260379.10	RPLP1	RPLP1-201	Known	Known	None	0.30000001192092896	None	None	None	None
m54284U_191111_172039/135201227/ccs	PB_GM12878_R2	hg38_SIRV	chr11	60455869	60468268	+	8	1072	31929	364732	ENSG00000156738.17	ENCODEHT000364732	MS4A1	ENCODEHT000364732	Known	NIC	None	0.699999988079071	None	None	None	None
93e2244e-a4d9-4baf-a97a-646269f0dac1	ONT_GM12878_R1	hg38_SIRV	chr4	113214406	113214016	-	1	391	13945	51341	ENSG00000196656.7	ENST00000485827.1	AC004057.1	AC004057.1-201	Known	Known	None	0.4000000059604645	None	None	None	None
m54284U_191111_172039/27460834/ccs	PB_GM12878_R2	hg38_SIRV	chr22	40346531	40366638	+	13	1599	55438	198134	ENSG00000239900.12	ENST00000623063.3	ADSL	ADSL-208	Known	Known	None	0.05000000074505806	None	None	None	None
m54284U_191111_172039/19923705/ccs	PB_GM12878_R2	hg38_SIRV	chr2	68365282	68397452	+	9	2756	6401	22404	ENSG00000115956.9	ENST00000234313.7	PLEK	PLEK-201	Known	Known	None	0.15000000596046448	None	None	None	None
m54284U_191111_172039/124191459/ccs	PB_GM12878_R2	hg38_SIRV	chr17	36090141	36088287	-	3	747	46343	163141	ENSG00000277632.1	ENST00000613922.1	CCL3	CCL3-204	Known	Known	None	0.44999998807907104	None	None	None	None
m54284U_191111_172039/45287127/ccs	PB_GM12878_R2	hg38_SIRV	chrX	12975110	12977226	+	3	625	55890	199688	ENSG00000205542.10	ENST00000451311.6	TMSB4X	TMSB4X-204	Known	Known	None	0.05000000074505806	None	None	None	None
578df084-55aa-429f-900c-718aa8c4492a	ONT_GM12878_R2	hg38_SIRV	chr5	132490620	132483088	-	10	1928	16692	59455	ENSG00000125347.13	ENST00000245414.8	IRF1	IRF1-201	Known	Known	None	0.15000000596046448	None	None	None	None
m54284U_191111_172039/69534197/ccs	PB_GM12878_R2	hg38_SIRV	chr7	66995523	66987703	-	5	1527	21879	76407	ENSG00000126524.9	ENST00000246868.6	SBDS	SBDS-201	Known	Known	None	0.20000000298023224	None	None	None	None
m54284U_191111_172039/40960076/ccs	PB_GM12878_R2	hg38_SIRV	chr14	69767108	69768241	+	2	252	39266	136728	ENSG00000100650.15	ENST00000557435.1	SRSF5	SRSF5-218	Known	Known	None	0.3499999940395355	None	None	None	None
m54284U_191110_105540/98109971/ccs	PB_GM12878_R1	hg38_SIRV	chr3	48609659	48599004	-	13	1606	10082	36762	ENSG00000010256.10	ENST00000203407.5	UQCRC1	UQCRC1-201	Known	Known	None	0.15000000596046448	None	None	None	None
m54284U_191111_172039/27723584/ccs	PB_GM12878_R2	hg38_SIRV	chr22	40346531	40366569	+	13	1530	55438	198134	ENSG00000239900.12	ENST00000623063.3	ADSL	ADSL-208	Known	Known	None	0.4000000059604645	None	None	None	None
da6b6049-91e2-4601-8884-70b89ef9cd8f	ONT_GM12878_R2	hg38_SIRV	chr19	12669434	12668071	-	4	640	49899	178047	ENSG00000105583.10	ENST00000596731.6	WDR83OS	WDR83OS-202	Known	Known	None	0.10000000149011612	None	None	None	None
m54284U_191111_172039/45287278/ccs	PB_GM12878_R2	hg38_SIRV	chrX	12975110	12977205	+	3	604	55890	199688	ENSG00000205542.10	ENST00000451311.6	TMSB4X	TMSB4X-204	Known	Known	None	0.6499999761581421	None	None	None	None
791e4b98-6e90-4ab8-8f20-51f59b3e3f5a	ONT_GM12878_R1	hg38_SIRV	chr4	113214398	113214016	-	1	383	13945	51341	ENSG00000196656.7	ENST00000485827.1	AC004057.1	AC004057.1-201	Known	Known	None	0.4000000059604645	None	None	None	None
e0c58106-1b4a-4c98-bf66-29097ced0ba6	ONT_GM12878_R2	hg38_SIRV	chr1	26472518	26475971	+	6	1191	859	3174	ENSG00000198830.10	ENST00000361427.5	HMGN2	HMGN2-201	Known	Known	None	0.10000000149011612	None	None	None	None
804c0f5c-5dfd-4087-9bef-fc1014140f62	ONT_GM12878_R2	hg38_SIRV	chr15	69452833	69453712	+	2	251	41650	353799	ENSG00000137818.11	ENCODEHT000353799	RPLP1	ENCODEHT000353799	Known	ISM	Prefix	0.30000001192092896	None	None	None	None
m54284U_191111_172039/135725318/ccs	PB_GM12878_R2	hg38_SIRV	chr11	60455847	60469166	+	7	1707	31929	109773	ENSG00000156738.17	ENST00000345732.8	MS4A1	MS4A1-201	Known	Known	None	0.6499999761581421	None	None	None	None
7a0b2dc3-a7a4-4a94-9346-a8d35856adea	ONT_GM12878_R1	hg38_SIRV	chr16	58129354	58113704	-	6	1130	44188	365458	ENSG00000070761.7	ENCODEHT000365458	CFAP20	ENCODEHT000365458	Known	NIC	None	0.10000000149011612	None	None	None	None
m54284U_191111_172039/45287909/ccs	PB_GM12878_R2	hg38_SIRV	chrX	12975110	12977218	+	3	617	55890	199688	ENSG00000205542.10	ENST00000451311.6	TMSB4X	TMSB4X-204	Known	Known	None	0.30000001192092896	None	None	None	None
m54284U_191111_172039/27919293/ccs	PB_GM12878_R2	hg38_SIRV	chr22	40346531	40366560	+	13	1521	55438	198134	ENSG00000239900.12	ENST00000623063.3	ADSL	ADSL-208	Known	Known	None	0.30000001192092896	None	None	None	None
bd96cf13-1503-4ccf-8d11-c4cf1193865a	ONT_GM12878_R1	hg38_SIRV	chr4	113214403	113214016	-	1	388	13945	51341	ENSG00000196656.7	ENST00000485827.1	AC004057.1	AC004057.1-201	Known	Known	None	0.4000000059604645	None	None	None	None
m54284U_191111_172039/66061911/ccs	PB_GM12878_R2	hg38_SIRV	chr14	69767108	69772004	+	8	1529	39266	136729	ENSG00000100650.15	ENST00000557154.5	SRSF5	SRSF5-217	Known	Known	None	0.05000000074505806	None	None	None	None
m54284U_191111_172039/19924844/ccs	PB_GM12878_R2	hg38_SIRV	chr2	68365282	68397451	+	9	2755	6401	22404	ENSG00000115956.9	ENST00000234313.7	PLEK	PLEK-201	Known	Known	None	0.15000000596046448	None	None	None	None
m54284U_191110_105540/98173082/ccs	PB_GM12878_R1	hg38_SIRV	chr3	48609630	48599004	-	13	1577	10082	36762	ENSG00000010256.10	ENST00000203407.5	UQCRC1	UQCRC1-201	Known	Known	None	0.15000000596046448	None	None	None	None
m54284U_191111_172039/71566561/ccs	PB_GM12878_R2	hg38_SIRV	chr7	66995538	66987703	-	5	1542	21879	76407	ENSG00000126524.9	ENST00000246868.6	SBDS	SBDS-201	Known	Known	None	0.20000000298023224	None	None	None	None
cf5acff5-665d-4a48-bc51-5954915bf660	ONT_GM12878_R2	hg38_SIRV	chr5	132487963	132483088	-	7	1569	16692	365459	ENSG00000125347.13	ENCODEHT000365459	IRF1	ENCODEHT000365459	Known	NIC	None	0.15000000596046448	None	None	None	None
m54284U_191111_172039/157222712/ccs	PB_GM12878_R2	hg38_SIRV	chr17	36090143	36088287	-	3	749	46343	163141	ENSG00000277632.1	ENST00000613922.1	CCL3	CCL3-204	Known	Known	None	0.44999998807907104	None	None	None	None
m54284U_191111_172039/45287962/ccs	PB_GM12878_R2	hg38_SIRV	chrX	12975110	12977224	+	3	623	55890	199688	ENSG00000205542.10	ENST00000451311.6	TMSB4X	TMSB4X-204	Known	Known	None	0.05000000074505806	None	None	None	None
4090e69f-9e85-4a84-9ea7-93ea4e38eb19	ONT_GM12878_R1	hg38_SIRV	chr4	113214403	113214016	-	1	388	13945	51341	ENSG00000196656.7	ENST00000485827.1	AC004057.1	AC004057.1-201	Known	Known	None	0.4000000059604645	None	None	None	None
m54284U_191111_172039/27985467/ccs	PB_GM12878_R2	hg38_SIRV	chr22	40346531	40366555	+	13	1516	55438	198134	ENSG00000239900.12	ENST00000623063.3	ADSL	ADSL-208	Known	Known	None	0.3499999940395355	None	None	None	None
d8be4805-cb90-48d1-a8e1-cd5d54eaadbc	ONT_GM12878_R2	hg38_SIRV	chr19	12669421	12668071	-	4	627	49899	178047	ENSG00000105583.10	ENST00000596731.6	WDR83OS	WDR83OS-202	Known	Known	None	0.10000000149011612	None	None	None	None
5ca73f27-c7d1-479f-ae07-acb48dee4100	ONT_GM12878_R2	hg38_SIRV	chr15	69452836	69455546	+	4	497	41650	144582	ENSG00000137818.11	ENST00000260379.10	RPLP1	RPLP1-201	Known	Known	None	0.05000000074505806	None	None	None	None
c24ecea0-1062-4b75-9625-f10c1a765ffd	ONT_GM12878_R2	hg38_SIRV	chr1	26472518	26475918	+	6	1089	859	3174	ENSG00000198830.10	ENST00000361427.5	HMGN2	HMGN2-201	Known	Known	None	0.3499999940395355	None	None	None	None
m54284U_191111_172039/45350963/ccs	PB_GM12878_R2	hg38_SIRV	chrX	12975110	12977214	+	3	613	55890	199688	ENSG00000205542.10	ENST00000451311.6	TMSB4X	TMSB4X-204	Known	Known	None	0.30000001192092896	None	None	None	None
9b18c811-bdf6-43d3-85ba-a8da45b7b59c	ONT_GM12878_R2	hg38_SIRV	chr5	132490757	132483088	-	10	2039	16692	365460	ENSG00000125347.13	ENCODEHT000365460	IRF1	ENCODEHT000365460	Known	NNC	None	0.15000000596046448	None	None	None	None
m54284U_191111_172039/135792726/ccs	PB_GM12878_R2	hg38_SIRV	chr11	60455847	60469167	+	7	1695	31929	365461	ENSG00000156738.17	ENCODEHT000365461	MS4A1	ENCODEHT000365461	Known	NIC	None	0.699999988079071	None	None	None	None
m54284U_191111_172039/75893182/ccs	PB_GM12878_R2	hg38_SIRV	chr14	69767117	69771116	+	7	667	39266	365423	ENSG00000100650.15	ENCODEHT000365423	SRSF5	ENCODEHT000365423	Known	ISM	Prefix	0.6499999761581421	None	None	None	None
ed647fbb-5774-48d8-a16d-94999fa9e3b3	ONT_GM12878_R1	hg38_SIRV	chr4	113214405	113214016	-	1	390	13945	51341	ENSG00000196656.7	ENST00000485827.1	AC004057.1	AC004057.1-201	Known	Known	None	0.4000000059604645	None	None	None	None
m54284U_191111_172039/27985638/ccs	PB_GM12878_R2	hg38_SIRV	chr22	40346531	40366554	+	13	1515	55438	198134	ENSG00000239900.12	ENST00000623063.3	ADSL	ADSL-208	Known	Known	None	0.4000000059604645	None	None	None	None
m54284U_191111_172039/19988539/ccs	PB_GM12878_R2	hg38_SIRV	chr2	68365282	68397452	+	9	2758	6401	22404	ENSG00000115956.9	ENST00000234313.7	PLEK	PLEK-201	Known	Known	None	0.15000000596046448	None	None	None	None
m54284U_191110_105540/98305063/ccs	PB_GM12878_R1	hg38_SIRV	chr3	48609645	48599004	-	13	1592	10082	36762	ENSG00000010256.10	ENST00000203407.5	UQCRC1	UQCRC1-201	Known	Known	None	0.15000000596046448	None	None	None	None
m54284U_191111_172039/45351128/ccs	PB_GM12878_R2	hg38_SIRV	chrX	12975110	12977226	+	3	625	55890	199688	ENSG00000205542.10	ENST00000451311.6	TMSB4X	TMSB4X-204	Known	Known	None	0.05000000074505806	None	None	None	None
m54284U_191111_172039/73139471/ccs	PB_GM12878_R2	hg38_SIRV	chr7	66995567	66987703	-	5	1571	21879	76407	ENSG00000126524.9	ENST00000246868.6	SBDS	SBDS-201	Known	Known	None	0.20000000298023224	None	None	None	None
m54284U_191110_105540/138675040/ccs	PB_GM12878_R1	hg38_SIRV	chr16	58129352	58113699	-	5	1746	44188	365042	ENSG00000070761.7	ENCODEHT000365042	CFAP20	ENCODEHT000365042	Known	NIC	None	0.15000000596046448	None	None	None	None
e8a5eb61-ea80-46b3-aa40-000ae0ec7f79	ONT_GM12878_R1	hg38_SIRV	chr4	113214197	113214016	-	1	182	13945	51341	ENSG00000196656.7	ENST00000485827.1	AC004057.1	AC004057.1-201	Known	Known	None	0.4000000059604645	None	None	None	None
27241037-63c9-4532-8256-30d81e084182	ONT_GM12878_R2	hg38_SIRV	chr15	69452836	69455536	+	4	487	41650	144582	ENSG00000137818.11	ENST00000260379.10	RPLP1	RPLP1-201	Known	Known	None	0.15000000596046448	None	None	None	None
df118a00-111c-4d99-a4a1-03206c28d8b8	ONT_GM12878_R2	hg38_SIRV	chr17	36090132	36088287	-	3	705	46343	163141	ENSG00000277632.1	ENST00000613922.1	CCL3	CCL3-204	Known	Known	None	0.44999998807907104	None	None	None	None
7e6db427-2cbd-4451-9cae-049ef2ee88f5	ONT_GM12878_R2	hg38_SIRV	chr19	12669399	12668071	-	4	605	49899	178047	ENSG00000105583.10	ENST00000596731.6	WDR83OS	WDR83OS-202	Known	Known	None	0.10000000149011612	None	None	None	None
m54284U_191111_172039/45351269/ccs	PB_GM12878_R2	hg38_SIRV	chrX	12975110	12977205	+	3	604	55890	199688	ENSG00000205542.10	ENST00000451311.6	TMSB4X	TMSB4X-204	Known	Known	None	0.6499999761581421	None	None	None	None
m54284U_191111_172039/29295005/ccs	PB_GM12878_R2	hg38_SIRV	chr22	40346531	40366554	+	13	1515	55438	198134	ENSG00000239900.12	ENST00000623063.3	ADSL	ADSL-208	Known	Known	None	0.4000000059604645	None	None	None	None
f662b910-1fe2-4d7d-bef5-8f33b5235a8b	ONT_GM12878_R2	hg38_SIRV	chr1	26472518	26475938	+	6	1158	859	3174	ENSG00000198830.10	ENST00000361427.5	HMGN2	HMGN2-201	Known	Known	None	0.3499999940395355	None	None	None	None
657818c4-9988-4ca7-b786-9384efe632a7	ONT_GM12878_R1	hg38_SIRV	chr4	113214405	113214016	-	1	396	13945	51341	ENSG00000196656.7	ENST00000485827.1	AC004057.1	AC004057.1-201	Known	Known	None	0.4000000059604645	None	None	None	None
m54284U_191111_172039/94636786/ccs	PB_GM12878_R2	hg38_SIRV	chr14	69767108	69771048	+	4	2284	39266	365462	ENSG00000100650.15	ENCODEHT000365462	SRSF5	ENCODEHT000365462	Known	NIC	None	0.5	None	None	None	None
m54284U_191111_172039/45351500/ccs	PB_GM12878_R2	hg38_SIRV	chrX	12975110	12977205	+	3	604	55890	199688	ENSG00000205542.10	ENST00000451311.6	TMSB4X	TMSB4X-204	Known	Known	None	0.6499999761581421	None	None	None	None
m54284U_191111_172039/137037582/ccs	PB_GM12878_R2	hg38_SIRV	chr11	60455847	60468269	+	7	810	31929	109773	ENSG00000156738.17	ENST00000345732.8	MS4A1	MS4A1-201	Known	Known	None	0.75	None	None	None	None
e09396fa-97f6-4e11-bfc3-1d6dae4fba79	ONT_GM12878_R2	hg38_SIRV	chr5	132490761	132483088	-	10	2068	16692	59455	ENSG00000125347.13	ENST00000245414.8	IRF1	IRF1-201	Known	Known	None	0.15000000596046448	None	None	None	None
m54284U_191110_105540/98371243/ccs	PB_GM12878_R1	hg38_SIRV	chr3	48609645	48599004	-	13	1592	10082	36762	ENSG00000010256.10	ENST00000203407.5	UQCRC1	UQCRC1-201	Known	Known	None	0.15000000596046448	None	None	None	None
m54284U_191111_172039/75827746/ccs	PB_GM12878_R2	hg38_SIRV	chr7	66995567	66987703	-	5	1571	21879	76407	ENSG00000126524.9	ENST00000246868.6	SBDS	SBDS-201	Known	Known	None	0.20000000298023224	None	None	None	None
m54284U_191111_172039/19989594/ccs	PB_GM12878_R2	hg38_SIRV	chr2	68365282	68397250	+	9	2556	6401	22404	ENSG00000115956.9	ENST00000234313.7	PLEK	PLEK-201	Known	Known	None	0.25	None	None	None	None
m54284U_191111_172039/30015613/ccs	PB_GM12878_R2	hg38_SIRV	chr22	40346531	40366562	+	13	1523	55438	198134	ENSG00000239900.12	ENST00000623063.3	ADSL	ADSL-208	Known	Known	None	0.3499999940395355	None	None	None	None
m54284U_191110_105540/143591983/ccs	PB_GM12878_R1	hg38_SIRV	chr16	58129414	58113706	-	6	1200	44188	154351	ENSG00000070761.7	ENST00000262498.7	CFAP20	CFAP20-201	Known	Known	None	0.15000000596046448	None	None	None	None
m54284U_191111_172039/45351781/ccs	PB_GM12878_R2	hg38_SIRV	chrX	12975110	12977224	+	3	623	55890	199688	ENSG00000205542.10	ENST00000451311.6	TMSB4X	TMSB4X-204	Known	Known	None	0.05000000074505806	None	None	None	None
b72b39a1-9b20-417d-93e7-58a8d13f02b3	ONT_GM12878_R2	hg38_SIRV	chr15	69452836	69455502	+	4	453	41650	144582	ENSG00000137818.11	ENST00000260379.10	RPLP1	RPLP1-201	Known	Known	None	0.4000000059604645	None	None	None	None
m54284U_191111_172039/159450924/ccs	PB_GM12878_R2	hg38_SIRV	chr17	36090141	36088288	-	3	746	46343	163141	ENSG00000277632.1	ENST00000613922.1	CCL3	CCL3-204	Known	Known	None	0.44999998807907104	None	None	None	None
b439c00d-3920-47b7-96e0-b930c463af04	ONT_GM12878_R2	hg38_SIRV	chr19	12669423	12668071	-	4	629	49899	178047	ENSG00000105583.10	ENST00000596731.6	WDR83OS	WDR83OS-202	Known	Known	None	0.10000000149011612	None	None	None	None
5d4ec112-f4dd-43bf-9476-a6eff17a1519	ONT_GM12878_R1	hg38_SIRV	chr4	113214403	113214016	-	1	388	13945	51341	ENSG00000196656.7	ENST00000485827.1	AC004057.1	AC004057.1-201	Known	Known	None	0.4000000059604645	None	None	None	None
m54284U_191111_172039/45352048/ccs	PB_GM12878_R2	hg38_SIRV	chrX	12975110	12977218	+	3	617	55890	199688	ENSG00000205542.10	ENST00000451311.6	TMSB4X	TMSB4X-204	Known	Known	None	0.30000001192092896	None	None	None	None
m54284U_191111_172039/30409086/ccs	PB_GM12878_R2	hg38_SIRV	chr22	40346531	40366631	+	13	1592	55438	198134	ENSG00000239900.12	ENST00000623063.3	ADSL	ADSL-208	Known	Known	None	0.10000000149011612	None	None	None	None
1cc8b430-78b9-417c-9222-2b5b9770c152	ONT_GM12878_R2	hg38_SIRV	chr1	26472518	26475969	+	6	1140	859	3174	ENSG00000198830.10	ENST00000361427.5	HMGN2	HMGN2-201	Known	Known	None	0.15000000596046448	None	None	None	None
m54284U_191111_172039/137626892/ccs	PB_GM12878_R2	hg38_SIRV	chr11	60455847	60469167	+	7	1708	31929	109773	ENSG00000156738.17	ENST00000345732.8	MS4A1	MS4A1-201	Known	Known	None	0.699999988079071	None	None	None	None
m54284U_191110_105540/98961459/ccs	PB_GM12878_R1	hg38_SIRV	chr3	48609635	48599004	-	13	1582	10082	36762	ENSG00000010256.10	ENST00000203407.5	UQCRC1	UQCRC1-201	Known	Known	None	0.15000000596046448	None	None	None	None
m54284U_191111_172039/121374982/ccs	PB_GM12878_R2	hg38_SIRV	chr14	69767111	69771646	+	7	2402	39266	365425	ENSG00000100650.15	ENCODEHT000365425	SRSF5	ENCODEHT000365425	Known	NIC	None	0.25	None	None	None	None
m54284U_191111_172039/76547010/ccs	PB_GM12878_R2	hg38_SIRV	chr7	66995603	66987703	-	5	1607	21879	76407	ENSG00000126524.9	ENST00000246868.6	SBDS	SBDS-201	Known	Known	None	0.20000000298023224	None	None	None	None
389e2123-fbbf-40e8-b063-2b7bba57e89e	ONT_GM12878_R1	hg38_SIRV	chr4	113214308	113214016	-	1	293	13945	51341	ENSG00000196656.7	ENST00000485827.1	AC004057.1	AC004057.1-201	Known	Known	None	0.4000000059604645	None	None	None	None
m54284U_191110_105540/113378898/ccs	PB_GM12878_R1	hg38_SIRV	chr5	132486674	132483148	-	5	1415	16692	365403	ENSG00000125347.13	ENCODEHT000365403	IRF1	ENCODEHT000365403	Known	ISM	Suffix	0.15000000596046448	None	None	None	None
m54284U_191111_172039/45352803/ccs	PB_GM12878_R2	hg38_SIRV	chrX	12975110	12977218	+	3	617	55890	199688	ENSG00000205542.10	ENST00000451311.6	TMSB4X	TMSB4X-204	Known	Known	None	0.30000001192092896	None	None	None	None
m54284U_191111_172039/20056271/ccs	PB_GM12878_R2	hg38_SIRV	chr2	68365282	68397452	+	9	2757	6401	22404	ENSG00000115956.9	ENST00000234313.7	PLEK	PLEK-201	Known	Known	None	0.15000000596046448	None	None	None	None
89f195f3-6181-445f-9f17-bc649fdc7c54	ONT_GM12878_R2	hg38_SIRV	chr15	69452836	69455483	+	4	434	41650	144582	ENSG00000137818.11	ENST00000260379.10	RPLP1	RPLP1-201	Known	Known	None	0.10000000149011612	None	None	None	None
6b9e8232-68ec-4573-8b1f-ea9fd8d42e7a	ONT_GM12878_R1	hg38_SIRV	chr17	36090132	36088288	-	3	737	46343	163141	ENSG00000277632.1	ENST00000613922.1	CCL3	CCL3-204	Known	Known	None	0.44999998807907104	None	None	None	None
m54284U_191111_172039/38995697/ccs	PB_GM12878_R2	hg38_SIRV	chr16	58129381	58113706	-	6	1167	44188	154351	ENSG00000070761.7	ENST00000262498.7	CFAP20	CFAP20-201	Known	Known	None	0.15000000596046448	None	None	None	None
m54284U_191111_172039/30474812/ccs	PB_GM12878_R2	hg38_SIRV	chr22	40346531	40366537	+	13	1498	55438	198134	ENSG00000239900.12	ENST00000623063.3	ADSL	ADSL-208	Known	Known	None	0.5	None	None	None	None
m54284U_191110_105540/148834672/ccs	PB_GM12878_R1	hg38_SIRV	chr19	12669415	12668072	-	4	620	49899	178047	ENSG00000105583.10	ENST00000596731.6	WDR83OS	WDR83OS-202	Known	Known	None	0.10000000149011612	None	None	None	None
5a84c974-57bd-432e-8f13-14fcdec86d64	ONT_GM12878_R1	hg38_SIRV	chr4	113214404	113214016	-	1	389	13945	51341	ENSG00000196656.7	ENST00000485827.1	AC004057.1	AC004057.1-201	Known	Known	None	0.4000000059604645	None	None	None	None
m54284U_191111_172039/45353525/ccs	PB_GM12878_R2	hg38_SIRV	chrX	12975110	12977205	+	3	604	55890	199688	ENSG00000205542.10	ENST00000451311.6	TMSB4X	TMSB4X-204	Known	Known	None	0.6499999761581421	None	None	None	None
m54284U_191111_172039/174982884/ccs	PB_GM12878_R2	hg38_SIRV	chr14	69767108	69771670	+	8	1195	39266	136729	ENSG00000100650.15	ENST00000557154.5	SRSF5	SRSF5-217	Known	Known	None	0.10000000149011612	None	None	None	None
m54284U_191111_172039/138414937/ccs	PB_GM12878_R2	hg38_SIRV	chr11	60455847	60468271	+	7	812	31929	109773	ENSG00000156738.17	ENST00000345732.8	MS4A1	MS4A1-201	Known	Known	None	0.699999988079071	None	None	None	None
m54284U_191110_105540/99287590/ccs	PB_GM12878_R1	hg38_SIRV	chr3	48609645	48599004	-	13	1592	10082	36762	ENSG00000010256.10	ENST00000203407.5	UQCRC1	UQCRC1-201	Known	Known	None	0.15000000596046448	None	None	None	None
m54284U_191111_172039/78251870/ccs	PB_GM12878_R2	hg38_SIRV	chr7	66995584	66987703	-	5	1588	21879	76407	ENSG00000126524.9	ENST00000246868.6	SBDS	SBDS-201	Known	Known	None	0.20000000298023224	None	None	None	None
9ff54473-eae6-4628-a181-2e5d31ef522f	ONT_GM12878_R2	hg38_SIRV	chr1	26472518	26475970	+	6	1190	859	3174	ENSG00000198830.10	ENST00000361427.5	HMGN2	HMGN2-201	Known	Known	None	0.15000000596046448	None	None	None	None
3de26889-6f83-401a-ac53-40c01563ccf6	ONT_GM12878_R1	hg38_SIRV	chr4	113214409	113214016	-	1	387	13945	51341	ENSG00000196656.7	ENST00000485827.1	AC004057.1	AC004057.1-201	Known	Known	None	0.4000000059604645	None	None	None	None
m54284U_191111_172039/45416521/ccs	PB_GM12878_R2	hg38_SIRV	chrX	12975110	12977198	+	3	597	55890	199688	ENSG00000205542.10	ENST00000451311.6	TMSB4X	TMSB4X-204	Known	Known	None	0.550000011920929	None	None	None	None
m54284U_191111_172039/32310847/ccs	PB_GM12878_R2	hg38_SIRV	chr22	40346531	40366554	+	13	1515	55438	198134	ENSG00000239900.12	ENST00000623063.3	ADSL	ADSL-208	Known	Known	None	0.4000000059604645	None	None	None	None
m54284U_191110_105540/168297041/ccs	PB_GM12878_R1	hg38_SIRV	chr5	132490773	132483089	-	10	2073	16692	59455	ENSG00000125347.13	ENST00000245414.8	IRF1	IRF1-201	Known	Known	None	0.15000000596046448	None	None	None	None
26b1bae8-2a8e-40ba-9ba8-5348967a747a	ONT_GM12878_R2	hg38_SIRV	chr15	69452836	69455483	+	4	434	41650	144582	ENSG00000137818.11	ENST00000260379.10	RPLP1	RPLP1-201	Known	Known	None	0.10000000149011612	None	None	None	None
0715508f-a159-41e3-8568-a96489da3693	ONT_GM12878_R1	hg38_SIRV	chr17	36090134	36088271	-	4	684	46343	365365	ENSG00000277632.1	ENCODEHT000365365	CCL3	ENCODEHT000365365	Known	NNC	None	0.44999998807907104	None	None	None	None
m54284U_191111_172039/20121287/ccs	PB_GM12878_R2	hg38_SIRV	chr2	68365282	68397454	+	9	2759	6401	22404	ENSG00000115956.9	ENST00000234313.7	PLEK	PLEK-201	Known	Known	None	0.10000000149011612	None	None	None	None
m54284U_191111_172039/45416590/ccs	PB_GM12878_R2	hg38_SIRV	chrX	12975110	12977218	+	3	617	55890	199688	ENSG00000205542.10	ENST00000451311.6	TMSB4X	TMSB4X-204	Known	Known	None	0.30000001192092896	None	None	None	None
e9357fa2-6f99-43ff-b480-1362a59ba29c	ONT_GM12878_R1	hg38_SIRV	chr16	58129355	58113699	-	6	1122	44188	365144	ENSG00000070761.7	ENCODEHT000365144	CFAP20	ENCODEHT000365144	Known	NNC	None	0.15000000596046448	None	None	None	None
9bbdea4c-b126-4875-bbe4-acfba7dd22a8	ONT_GM12878_R1	hg38_SIRV	chr4	113214405	113214016	-	1	390	13945	51341	ENSG00000196656.7	ENST00000485827.1	AC004057.1	AC004057.1-201	Known	Known	None	0.4000000059604645	None	None	None	None
m54284U_191111_172039/102433475/ccs	PB_GM12878_R2	hg38_SIRV	chr19	12669427	12668072	-	4	632	49899	178047	ENSG00000105583.10	ENST00000596731.6	WDR83OS	WDR83OS-202	Known	Known	None	0.10000000149011612	None	None	None	None
23932726-7bb0-4144-bad7-7851e6866ed0	ONT_GM12878_R1	hg38_SIRV	chr14	69767129	69771653	+	8	1189	39266	365421	ENSG00000100650.15	ENCODEHT000365421	SRSF5	ENCODEHT000365421	Known	NIC	None	0.10000000149011612	None	None	None	None
m54284U_191111_172039/138478014/ccs	PB_GM12878_R2	hg38_SIRV	chr11	60455847	60468295	+	7	836	31929	109773	ENSG00000156738.17	ENST00000345732.8	MS4A1	MS4A1-201	Known	Known	None	0.550000011920929	None	None	None	None
m54284U_191110_105540/99812849/ccs	PB_GM12878_R1	hg38_SIRV	chr3	48609646	48599004	-	13	1593	10082	36762	ENSG00000010256.10	ENST00000203407.5	UQCRC1	UQCRC1-201	Known	Known	None	0.15000000596046448	None	None	None	None
m54284U_191111_172039/32310935/ccs	PB_GM12878_R2	hg38_SIRV	chr22	40346531	40366527	+	13	1488	55438	198134	ENSG00000239900.12	ENST00000623063.3	ADSL	ADSL-208	Known	Known	None	0.6000000238418579	None	None	None	None
m54284U_191111_172039/78842126/ccs	PB_GM12878_R2	hg38_SIRV	chr7	66995554	66987703	-	5	1558	21879	76407	ENSG00000126524.9	ENST00000246868.6	SBDS	SBDS-201	Known	Known	None	0.20000000298023224	None	None	None	None
m54284U_191111_172039/45416603/ccs	PB_GM12878_R2	hg38_SIRV	chrX	12975110	12977195	+	3	594	55890	199688	ENSG00000205542.10	ENST00000451311.6	TMSB4X	TMSB4X-204	Known	Known	None	0.550000011920929	None	None	None	None
6a903eb3-e80b-4960-afc5-a90b67f415a2	ONT_GM12878_R1	hg38_SIRV	chr4	113214402	113214016	-	1	387	13945	51341	ENSG00000196656.7	ENST00000485827.1	AC004057.1	AC004057.1-201	Known	Known	None	0.4000000059604645	None	None	None	None
dfee4d49-9d05-45c2-a3d4-f369cb2ccca7	ONT_GM12878_R1	hg38_SIRV	chr5	132487146	132483113	-	7	1620	16692	365412	ENSG00000125347.13	ENCODEHT000365412	IRF1	ENCODEHT000365412	Known	ISM	Suffix	0.15000000596046448	None	None	None	None
94b9afc9-c81a-4a9a-b246-960df9882a63	ONT_GM12878_R2	hg38_SIRV	chr1	26472518	26475970	+	6	1200	859	3174	ENSG00000198830.10	ENST00000361427.5	HMGN2	HMGN2-201	Known	Known	None	0.15000000596046448	None	None	None	None
5321e352-b92a-460b-b040-396611b0dc21	ONT_GM12878_R2	hg38_SIRV	chr15	69452836	69455501	+	4	452	41650	144582	ENSG00000137818.11	ENST00000260379.10	RPLP1	RPLP1-201	Known	Known	None	0.3499999940395355	None	None	None	None
m54284U_191111_172039/45417653/ccs	PB_GM12878_R2	hg38_SIRV	chrX	12975110	12977226	+	3	625	55890	199688	ENSG00000205542.10	ENST00000451311.6	TMSB4X	TMSB4X-204	Known	Known	None	0.05000000074505806	None	None	None	None
m54284U_191111_172039/33753013/ccs	PB_GM12878_R2	hg38_SIRV	chr22	40346531	40366569	+	13	1530	55438	198134	ENSG00000239900.12	ENST00000623063.3	ADSL	ADSL-208	Known	Known	None	0.4000000059604645	None	None	None	None
21e1c205-5d95-4565-8f2f-2b963d1d7dab	ONT_GM12878_R2	hg38_SIRV	chr17	36090129	36088288	-	3	734	46343	163141	ENSG00000277632.1	ENST00000613922.1	CCL3	CCL3-204	Known	Known	None	0.44999998807907104	None	None	None	None
m54284U_191111_172039/20185741/ccs	PB_GM12878_R2	hg38_SIRV	chr2	68365282	68397099	+	9	2404	6401	22404	ENSG00000115956.9	ENST00000234313.7	PLEK	PLEK-201	Known	Known	None	0.550000011920929	None	None	None	None
m54284U_191110_105540/53283553/ccs	PB_GM12878_R1	hg38_SIRV	chr14	69767110	69771679	+	8	1202	39266	136729	ENSG00000100650.15	ENST00000557154.5	SRSF5	SRSF5-217	Known	Known	None	0.25	None	None	None	None
aba07bc8-5dc0-454e-9efa-de17271f91f1	ONT_GM12878_R1	hg38_SIRV	chr4	113214409	113214016	-	1	394	13945	51341	ENSG00000196656.7	ENST00000485827.1	AC004057.1	AC004057.1-201	Known	Known	None	0.4000000059604645	None	None	None	None
m54284U_191111_172039/138872425/ccs	PB_GM12878_R2	hg38_SIRV	chr11	60455847	60468424	+	7	965	31929	109773	ENSG00000156738.17	ENST00000345732.8	MS4A1	MS4A1-201	Known	Known	None	0.4000000059604645	None	None	None	None
m54284U_191110_105540/100141258/ccs	PB_GM12878_R1	hg38_SIRV	chr3	48609634	48599004	-	13	1581	10082	36762	ENSG00000010256.10	ENST00000203407.5	UQCRC1	UQCRC1-201	Known	Known	None	0.15000000596046448	None	None	None	None
m54284U_191111_172039/119406987/ccs	PB_GM12878_R2	hg38_SIRV	chr19	12669429	12668072	-	3	728	49899	178049	ENSG00000105583.10	ENST00000598732.1	WDR83OS	WDR83OS-203	Known	Known	None	0.10000000149011612	None	None	None	None
m54284U_191111_172039/65734798/ccs	PB_GM12878_R2	hg38_SIRV	chr16	58129381	58113709	-	6	1164	44188	154351	ENSG00000070761.7	ENST00000262498.7	CFAP20	CFAP20-201	Known	Known	None	0.20000000298023224	None	None	None	None
m54284U_191111_172039/45417735/ccs	PB_GM12878_R2	hg38_SIRV	chrX	12975110	12977205	+	3	604	55890	199688	ENSG00000205542.10	ENST00000451311.6	TMSB4X	TMSB4X-204	Known	Known	None	0.6499999761581421	None	None	None	None
m54284U_191111_172039/80413419/ccs	PB_GM12878_R2	hg38_SIRV	chr7	66995582	66987703	-	5	1586	21879	76407	ENSG00000126524.9	ENST00000246868.6	SBDS	SBDS-201	Known	Known	None	0.20000000298023224	None	None	None	None
m54284U_191111_172039/34343639/ccs	PB_GM12878_R2	hg38_SIRV	chr22	40346531	40366554	+	13	1515	55438	198134	ENSG00000239900.12	ENST00000623063.3	ADSL	ADSL-208	Known	Known	None	0.4000000059604645	None	None	None	None
15e566c6-40f2-4e99-83f7-7b82656dcc33	ONT_GM12878_R2	hg38_SIRV	chr15	69452836	69455490	+	4	447	41650	144582	ENSG00000137818.11	ENST00000260379.10	RPLP1	RPLP1-201	Known	Known	None	0.20000000298023224	None	None	None	None
b4ed4973-6e5f-4c91-84e8-f7df29278844	ONT_GM12878_R2	hg38_SIRV	chr5	132490786	132483089	-	10	2092	16692	59455	ENSG00000125347.13	ENST00000245414.8	IRF1	IRF1-201	Known	Known	None	0.15000000596046448	None	None	None	None
m54284U_191111_172039/45418615/ccs	PB_GM12878_R2	hg38_SIRV	chrX	12975110	12977226	+	3	625	55890	199688	ENSG00000205542.10	ENST00000451311.6	TMSB4X	TMSB4X-204	Known	Known	None	0.05000000074505806	None	None	None	None
bdb6a36b-0ebb-48aa-bb25-23674be8b77c	ONT_GM12878_R2	hg38_SIRV	chr1	26472518	26475936	+	6	1156	859	3174	ENSG00000198830.10	ENST00000361427.5	HMGN2	HMGN2-201	Known	Known	None	0.3499999940395355	None	None	None	None
m54284U_191110_105540/87231268/ccs	PB_GM12878_R1	hg38_SIRV	chr14	69767119	69771109	+	7	658	39266	365423	ENSG00000100650.15	ENCODEHT000365423	SRSF5	ENCODEHT000365423	Known	ISM	Prefix	0.6000000238418579	None	None	None	None
b0c4e418-e4ad-46dd-93f6-2b90b872d94e	ONT_GM12878_R2	hg38_SIRV	chr17	36090126	36088288	-	3	731	46343	163141	ENSG00000277632.1	ENST00000613922.1	CCL3	CCL3-204	Known	Known	None	0.44999998807907104	None	None	None	None
9029f057-aca8-4713-aeaf-0c1b595e8b59	ONT_GM12878_R1	hg38_SIRV	chr4	113214406	113214016	-	1	398	13945	51341	ENSG00000196656.7	ENST00000485827.1	AC004057.1	AC004057.1-201	Known	Known	None	0.4000000059604645	None	None	None	None
m54284U_191111_172039/20185787/ccs	PB_GM12878_R2	hg38_SIRV	chr2	68365282	68397452	+	9	2759	6401	22404	ENSG00000115956.9	ENST00000234313.7	PLEK	PLEK-201	Known	Known	None	0.15000000596046448	None	None	None	None
m54284U_191110_105540/100338018/ccs	PB_GM12878_R1	hg38_SIRV	chr3	48609646	48599004	-	13	1593	10082	36762	ENSG00000010256.10	ENST00000203407.5	UQCRC1	UQCRC1-201	Known	Known	None	0.15000000596046448	None	None	None	None
m54284U_191111_172039/45419024/ccs	PB_GM12878_R2	hg38_SIRV	chrX	12975110	12977226	+	3	625	55890	199688	ENSG00000205542.10	ENST00000451311.6	TMSB4X	TMSB4X-204	Known	Known	None	0.05000000074505806	None	None	None	None
669a479e-5558-4f15-8eb9-d24bcbd53d60	ONT_GM12878_R2	hg38_SIRV	chr5	132483337	132483089	-	1	245	16692	365396	ENSG00000125347.13	ENCODEHT000365396	IRF1	ENCODEHT000365396	Known	Genomic	None	0.15000000596046448	None	None	None	None
6d85720e-6408-4883-891d-545be7ee5157	ONT_GM12878_R1	hg38_SIRV	chr19	12669419	12668072	-	4	624	49899	178047	ENSG00000105583.10	ENST00000596731.6	WDR83OS	WDR83OS-202	Known	Known	None	0.10000000149011612	None	None	None	None
m54284U_191111_172039/35193895/ccs	PB_GM12878_R2	hg38_SIRV	chr22	40346531	40366553	+	13	1514	55438	198134	ENSG00000239900.12	ENST00000623063.3	ADSL	ADSL-208	Known	Known	None	0.4000000059604645	None	None	None	None
m54284U_191111_172039/140379517/ccs	PB_GM12878_R2	hg38_SIRV	chr11	60455847	60469159	+	4	1199	31929	109778	ENSG00000156738.17	ENST00000528313.1	MS4A1	MS4A1-205	Known	Known	None	0.6000000238418579	None	None	None	None
m54284U_191111_172039/80807653/ccs	PB_GM12878_R2	hg38_SIRV	chr7	66995534	66987703	-	5	1538	21879	76407	ENSG00000126524.9	ENST00000246868.6	SBDS	SBDS-201	Known	Known	None	0.20000000298023224	None	None	None	None
96d55e5e-0a71-4cc4-94d6-440319bd77ff	ONT_GM12878_R1	hg38_SIRV	chr4	113214405	113214016	-	1	390	13945	51341	ENSG00000196656.7	ENST00000485827.1	AC004057.1	AC004057.1-201	Known	Known	None	0.4000000059604645	None	None	None	None
68f3c040-70df-46dd-ad66-ec4a04f3b199	ONT_GM12878_R1	hg38_SIRV	chr16	58129369	58113709	-	6	1152	44188	154351	ENSG00000070761.7	ENST00000262498.7	CFAP20	CFAP20-201	Known	Known	None	0.20000000298023224	None	None	None	None
ec933ed4-7590-4cc2-8630-61165f95d8e9	ONT_GM12878_R2	hg38_SIRV	chr15	69452836	69455486	+	4	437	41650	144582	ENSG00000137818.11	ENST00000260379.10	RPLP1	RPLP1-201	Known	Known	None	0.10000000149011612	None	None	None	None
m54284U_191111_172039/45419058/ccs	PB_GM12878_R2	hg38_SIRV	chrX	12975110	12977205	+	3	604	55890	199688	ENSG00000205542.10	ENST00000451311.6	TMSB4X	TMSB4X-204	Known	Known	None	0.6499999761581421	None	None	None	None
m54284U_191110_105540/99090798/ccs	PB_GM12878_R1	hg38_SIRV	chr14	69767110	69771998	+	8	1521	39266	136729	ENSG00000100650.15	ENST00000557154.5	SRSF5	SRSF5-217	Known	Known	None	0.25	None	None	None	None
m54284U_191111_172039/35455374/ccs	PB_GM12878_R2	hg38_SIRV	chr22	40346531	40366567	+	13	1528	55438	198134	ENSG00000239900.12	ENST00000623063.3	ADSL	ADSL-208	Known	Known	None	0.4000000059604645	None	None	None	None
m54284U_191110_105540/100402544/ccs	PB_GM12878_R1	hg38_SIRV	chr3	48609632	48599004	-	13	1579	10082	36762	ENSG00000010256.10	ENST00000203407.5	UQCRC1	UQCRC1-201	Known	Known	None	0.15000000596046448	None	None	None	None
0ac9de25-4fc0-419a-9f7e-69ed528090f4	ONT_GM12878_R2	hg38_SIRV	chr1	26472518	26475970	+	6	1171	859	3174	ENSG00000198830.10	ENST00000361427.5	HMGN2	HMGN2-201	Known	Known	None	0.15000000596046448	None	None	None	None
m54284U_191111_172039/20186653/ccs	PB_GM12878_R2	hg38_SIRV	chr2	68365282	68397451	+	9	2756	6401	22404	ENSG00000115956.9	ENST00000234313.7	PLEK	PLEK-201	Known	Known	None	0.15000000596046448	None	None	None	None
5119b15e-b769-405c-ba9d-2fb44c6387ec	ONT_GM12878_R2	hg38_SIRV	chr17	36090126	36088288	-	3	731	46343	163141	ENSG00000277632.1	ENST00000613922.1	CCL3	CCL3-204	Known	Known	None	0.44999998807907104	None	None	None	None
m54284U_191111_172039/45482129/ccs	PB_GM12878_R2	hg38_SIRV	chrX	12975110	12977218	+	3	617	55890	199688	ENSG00000205542.10	ENST00000451311.6	TMSB4X	TMSB4X-204	Known	Known	None	0.30000001192092896	None	None	None	None
2c5b5d37-f639-4095-87de-ed6e45ba24b7	ONT_GM12878_R1	hg38_SIRV	chr4	113214404	113214016	-	1	389	13945	51341	ENSG00000196656.7	ENST00000485827.1	AC004057.1	AC004057.1-201	Known	Known	None	0.4000000059604645	None	None	None	None
e089144c-1ff7-4058-9289-32f792ccde13	ONT_GM12878_R1	hg38_SIRV	chr19	12669394	12668072	-	4	599	49899	178047	ENSG00000105583.10	ENST00000596731.6	WDR83OS	WDR83OS-202	Known	Known	None	0.10000000149011612	None	None	None	None
m54284U_191111_172039/140641372/ccs	PB_GM12878_R2	hg38_SIRV	chr11	60455847	60469967	+	7	2508	31929	109773	ENSG00000156738.17	ENST00000345732.8	MS4A1	MS4A1-201	Known	Known	None	0.6499999761581421	None	None	None	None
m54284U_191110_105540/75565276/ccs	PB_GM12878_R1	hg38_SIRV	chr5	132490792	132483090	-	8	1899	16692	365463	ENSG00000125347.13	ENCODEHT000365463	IRF1	ENCODEHT000365463	Known	NIC	None	0.15000000596046448	None	None	None	None
m54284U_191111_172039/82444625/ccs	PB_GM12878_R2	hg38_SIRV	chr7	66995444	66987703	-	5	1448	21879	76407	ENSG00000126524.9	ENST00000246868.6	SBDS	SBDS-201	Known	Known	None	0.20000000298023224	None	None	None	None
9306df78-4915-403e-8172-d3bc10b4fd33	ONT_GM12878_R2	hg38_SIRV	chr15	69452836	69455539	+	4	490	41650	144582	ENSG00000137818.11	ENST00000260379.10	RPLP1	RPLP1-201	Known	Known	None	0.15000000596046448	None	None	None	None
m54284U_191111_172039/35457596/ccs	PB_GM12878_R2	hg38_SIRV	chr22	40346531	40366528	+	13	1489	55438	198134	ENSG00000239900.12	ENST00000623063.3	ADSL	ADSL-208	Known	Known	None	0.6000000238418579	None	None	None	None
m54284U_191111_172039/45482144/ccs	PB_GM12878_R2	hg38_SIRV	chrX	12975110	12977226	+	3	625	55890	199688	ENSG00000205542.10	ENST00000451311.6	TMSB4X	TMSB4X-204	Known	Known	None	0.05000000074505806	None	None	None	None
m54284U_191110_105540/136907128/ccs	PB_GM12878_R1	hg38_SIRV	chr14	69767119	69771114	+	7	663	39266	365423	ENSG00000100650.15	ENCODEHT000365423	SRSF5	ENCODEHT000365423	Known	ISM	Prefix	0.6499999761581421	None	None	None	None
m54284U_191111_172039/129697300/ccs	PB_GM12878_R2	hg38_SIRV	chr16	58129342	58113711	-	6	1123	44188	154351	ENSG00000070761.7	ENST00000262498.7	CFAP20	CFAP20-201	Known	Known	None	0.25	None	None	None	None
m54284U_191110_105540/100532476/ccs	PB_GM12878_R1	hg38_SIRV	chr3	48609627	48599004	-	13	1574	10082	36762	ENSG00000010256.10	ENST00000203407.5	UQCRC1	UQCRC1-201	Known	Known	None	0.15000000596046448	None	None	None	None
m54284U_191111_172039/58592087/ccs	PB_GM12878_R2	hg38_SIRV	chr14	69767110	69771998	+	8	1517	39266	365464	ENSG00000100650.15	ENCODEHT000365464	SRSF5	ENCODEHT000365464	Known	NNC	None	0.25	None	None	None	None
0bd72380-6a21-4c4f-a85c-6109eb70e630	ONT_GM12878_R1	hg38_SIRV	chr4	113214407	113214016	-	1	392	13945	51341	ENSG00000196656.7	ENST00000485827.1	AC004057.1	AC004057.1-201	Known	Known	None	0.4000000059604645	None	None	None	None
m54284U_191111_172039/45482318/ccs	PB_GM12878_R2	hg38_SIRV	chrX	12975110	12977201	+	3	600	55890	199688	ENSG00000205542.10	ENST00000451311.6	TMSB4X	TMSB4X-204	Known	Known	None	0.6000000238418579	None	None	None	None
m54284U_191111_172039/20186807/ccs	PB_GM12878_R2	hg38_SIRV	chr2	68365282	68397453	+	9	2759	6401	22404	ENSG00000115956.9	ENST00000234313.7	PLEK	PLEK-201	Known	Known	None	0.10000000149011612	None	None	None	None
fc4a9f9e-0d8e-4023-9850-ea7a6ded7333	ONT_GM12878_R2	hg38_SIRV	chr17	36090126	36088291	-	3	728	46343	163141	ENSG00000277632.1	ENST00000613922.1	CCL3	CCL3-204	Known	Known	None	0.44999998807907104	None	None	None	None
275d9f7e-cb6c-4869-94e0-e283308bd4f4	ONT_GM12878_R1	hg38_SIRV	chr16	58114021	58113710	-	1	251	44188	364601	ENSG00000070761.7	ENCODEHT000364601	CFAP20	ENCODEHT000364601	Known	Genomic	None	0.25	None	None	None	None
a48994f0-5b56-4838-883e-9be33e2ce3b1	ONT_GM12878_R2	hg38_SIRV	chr1	26472518	26475953	+	6	1173	859	3174	ENSG00000198830.10	ENST00000361427.5	HMGN2	HMGN2-201	Known	Known	None	0.25	None	None	None	None
m54284U_191111_172039/36111334/ccs	PB_GM12878_R2	hg38_SIRV	chr22	40346531	40364362	+	11	1220	55438	364818	ENSG00000239900.12	ENCODEHT000364818	ADSL	ENCODEHT000364818	Known	ISM	Prefix	0.15000000596046448	None	None	None	None
8e843f90-3d1c-46ae-ad71-1b26ac232256	ONT_GM12878_R1	hg38_SIRV	chr4	113214406	113214016	-	1	391	13945	51341	ENSG00000196656.7	ENST00000485827.1	AC004057.1	AC004057.1-201	Known	Known	None	0.4000000059604645	None	None	None	None
m54284U_191111_172039/84084896/ccs	PB_GM12878_R2	hg38_SIRV	chr7	66995533	66987680	-	5	1534	21879	365322	ENSG00000126524.9	ENCODEHT000365322	SBDS	ENCODEHT000365322	Known	NNC	None	0.20000000298023224	None	None	None	None
m54284U_191111_172039/45482801/ccs	PB_GM12878_R2	hg38_SIRV	chrX	12975110	12977218	+	3	617	55890	199688	ENSG00000205542.10	ENST00000451311.6	TMSB4X	TMSB4X-204	Known	Known	None	0.30000001192092896	None	None	None	None
2036c5d0-a1b6-4fdb-ab89-18c365300d8f	ONT_GM12878_R1	hg38_SIRV	chr19	12669419	12668072	-	4	624	49899	178047	ENSG00000105583.10	ENST00000596731.6	WDR83OS	WDR83OS-202	Known	Known	None	0.10000000149011612	None	None	None	None
m54284U_191111_172039/142410453/ccs	PB_GM12878_R2	hg38_SIRV	chr11	60455847	60469167	+	7	1708	31929	109773	ENSG00000156738.17	ENST00000345732.8	MS4A1	MS4A1-201	Known	Known	None	0.699999988079071	None	None	None	None
92a67b8d-dff8-4f2a-b7d2-755bcfe02943	ONT_GM12878_R2	hg38_SIRV	chr15	69452849	69455507	+	4	450	41650	349703	ENSG00000137818.11	ENCODEHT000349703	RPLP1	ENCODEHT000349703	Known	NNC	None	0.20000000298023224	None	None	None	None
m54284U_191110_105540/158859805/ccs	PB_GM12878_R1	hg38_SIRV	chr5	132490771	132483090	-	10	2070	16692	59455	ENSG00000125347.13	ENST00000245414.8	IRF1	IRF1-201	Known	Known	None	0.15000000596046448	None	None	None	None
m54284U_191110_105540/100532962/ccs	PB_GM12878_R1	hg38_SIRV	chr3	48609634	48599004	-	13	1581	10082	36762	ENSG00000010256.10	ENST00000203407.5	UQCRC1	UQCRC1-201	Known	Known	None	0.15000000596046448	None	None	None	None
960aabb2-f01a-47ef-87e8-8ee8bff7d534	ONT_GM12878_R1	hg38_SIRV	chr4	113214405	113214016	-	1	384	13945	51341	ENSG00000196656.7	ENST00000485827.1	AC004057.1	AC004057.1-201	Known	Known	None	0.4000000059604645	None	None	None	None
m54284U_191111_172039/45482930/ccs	PB_GM12878_R2	hg38_SIRV	chrX	12975110	12977203	+	3	602	55890	199688	ENSG00000205542.10	ENST00000451311.6	TMSB4X	TMSB4X-204	Known	Known	None	0.6499999761581421	None	None	None	None
m54284U_191111_172039/36112982/ccs	PB_GM12878_R2	hg38_SIRV	chr22	40346531	40366565	+	13	1526	55438	198134	ENSG00000239900.12	ENST00000623063.3	ADSL	ADSL-208	Known	Known	None	0.3499999940395355	None	None	None	None
m54284U_191111_172039/84543183/ccs	PB_GM12878_R2	hg38_SIRV	chr14	69767106	69771111	+	6	1877	39266	365440	ENSG00000100650.15	ENCODEHT000365440	SRSF5	ENCODEHT000365440	Known	ISM	Prefix	0.6000000238418579	None	None	None	None
m54284U_191110_105540/175243447/ccs	PB_GM12878_R1	hg38_SIRV	chr17	36090140	36088292	-	3	741	46343	163141	ENSG00000277632.1	ENST00000613922.1	CCL3	CCL3-204	Known	Known	None	0.44999998807907104	None	None	None	None
m54284U_191111_172039/20187333/ccs	PB_GM12878_R2	hg38_SIRV	chr2	68365282	68397452	+	9	2758	6401	22404	ENSG00000115956.9	ENST00000234313.7	PLEK	PLEK-201	Known	Known	None	0.15000000596046448	None	None	None	None
56124cf0-c44e-4658-997b-33aea51736fe	ONT_GM12878_R1	hg38_SIRV	chr4	113214406	113214016	-	1	391	13945	51341	ENSG00000196656.7	ENST00000485827.1	AC004057.1	AC004057.1-201	Known	Known	None	0.4000000059604645	None	None	None	None
m54284U_191111_172039/45483399/ccs	PB_GM12878_R2	hg38_SIRV	chrX	12975110	12977226	+	3	625	55890	199688	ENSG00000205542.10	ENST00000451311.6	TMSB4X	TMSB4X-204	Known	Known	None	0.05000000074505806	None	None	None	None
m54284U_191111_172039/112461977/ccs	PB_GM12878_R2	hg38_SIRV	chr16	58129314	58113714	-	6	1064	44188	364599	ENSG00000070761.7	ENCODEHT000364599	CFAP20	ENCODEHT000364599	Known	NNC	None	0.3499999940395355	None	None	None	None
m54284U_191111_172039/84215930/ccs	PB_GM12878_R2	hg38_SIRV	chr7	66995588	66987703	-	5	1592	21879	76407	ENSG00000126524.9	ENST00000246868.6	SBDS	SBDS-201	Known	Known	None	0.20000000298023224	None	None	None	None
51172f91-5f6b-449c-982b-3a9ec81700e4	ONT_GM12878_R2	hg38_SIRV	chr1	26472518	26475970	+	6	1184	859	3174	ENSG00000198830.10	ENST00000361427.5	HMGN2	HMGN2-201	Known	Known	None	0.15000000596046448	None	None	None	None
c8a4ead4-856e-4bb5-ae63-dbf7f4739eed	ONT_GM12878_R1	hg38_SIRV	chr19	12669392	12668072	-	4	597	49899	178047	ENSG00000105583.10	ENST00000596731.6	WDR83OS	WDR83OS-202	Known	Known	None	0.10000000149011612	None	None	None	None
0e5a886f-bf62-4875-b361-50ba2fe33391	ONT_GM12878_R2	hg38_SIRV	chr15	69452836	69455498	+	4	449	41650	144582	ENSG00000137818.11	ENST00000260379.10	RPLP1	RPLP1-201	Known	Known	None	0.25	None	None	None	None
m54284U_191111_172039/38799987/ccs	PB_GM12878_R2	hg38_SIRV	chr22	40346531	40366569	+	13	1530	55438	198134	ENSG00000239900.12	ENST00000623063.3	ADSL	ADSL-208	Known	Known	None	0.4000000059604645	None	None	None	None
m54284U_191111_172039/144049823/ccs	PB_GM12878_R2	hg38_SIRV	chr11	60455847	60469169	+	7	1710	31929	109773	ENSG00000156738.17	ENST00000345732.8	MS4A1	MS4A1-201	Known	Known	None	0.699999988079071	None	None	None	None
m54284U_191110_105540/100861064/ccs	PB_GM12878_R1	hg38_SIRV	chr3	48609659	48599004	-	13	1606	10082	36762	ENSG00000010256.10	ENST00000203407.5	UQCRC1	UQCRC1-201	Known	Known	None	0.15000000596046448	None	None	None	None
85aab83f-f644-46a8-a131-67f3204b533e	ONT_GM12878_R1	hg38_SIRV	chr4	113214405	113214016	-	1	390	13945	51341	ENSG00000196656.7	ENST00000485827.1	AC004057.1	AC004057.1-201	Known	Known	None	0.4000000059604645	None	None	None	None
9a8e8320-e813-4d7c-9d74-917e11b2b270	ONT_GM12878_R1	hg38_SIRV	chr14	69767130	69771654	+	8	1195	39266	365421	ENSG00000100650.15	ENCODEHT000365421	SRSF5	ENCODEHT000365421	Known	NIC	None	0.10000000149011612	None	None	None	None
m54284U_191111_172039/32506410/ccs	PB_GM12878_R2	hg38_SIRV	chr5	132489657	132483175	-	9	1799	16692	365401	ENSG00000125347.13	ENCODEHT000365401	IRF1	ENCODEHT000365401	Known	ISM	Suffix	0.15000000596046448	None	None	None	None
m54284U_191111_172039/45483872/ccs	PB_GM12878_R2	hg38_SIRV	chrX	12975110	12977226	+	3	625	55890	199688	ENSG00000205542.10	ENST00000451311.6	TMSB4X	TMSB4X-204	Known	Known	None	0.05000000074505806	None	None	None	None
m54284U_191110_105540/104858117/ccs	PB_GM12878_R1	hg38_SIRV	chr17	36090132	36088293	-	3	726	46343	163141	ENSG00000277632.1	ENST00000613922.1	CCL3	CCL3-204	Known	Known	None	0.44999998807907104	None	None	None	None
m54284U_191111_172039/39125142/ccs	PB_GM12878_R2	hg38_SIRV	chr22	40346531	40366644	+	13	1605	55438	198134	ENSG00000239900.12	ENST00000623063.3	ADSL	ADSL-208	Known	Known	None	0.05000000074505806	None	None	None	None
m54284U_191111_172039/20251443/ccs	PB_GM12878_R2	hg38_SIRV	chr2	68365282	68397452	+	9	2758	6401	22404	ENSG00000115956.9	ENST00000234313.7	PLEK	PLEK-201	Known	Known	None	0.15000000596046448	None	None	None	None
m54284U_191111_172039/45484545/ccs	PB_GM12878_R2	hg38_SIRV	chrX	12975110	12977226	+	3	625	55890	199688	ENSG00000205542.10	ENST00000451311.6	TMSB4X	TMSB4X-204	Known	Known	None	0.05000000074505806	None	None	None	None
5369e37d-8426-459f-989e-4c59a4a60462	ONT_GM12878_R1	hg38_SIRV	chr4	113214406	113214016	-	1	391	13945	51341	ENSG00000196656.7	ENST00000485827.1	AC004057.1	AC004057.1-201	Known	Known	None	0.4000000059604645	None	None	None	None
m54284U_191111_172039/84673934/ccs	PB_GM12878_R2	hg38_SIRV	chr7	66995531	66987703	-	5	1535	21879	76407	ENSG00000126524.9	ENST00000246868.6	SBDS	SBDS-201	Known	Known	None	0.20000000298023224	None	None	None	None
3283f9ab-9945-49c9-8bb0-8157f2bdcf10	ONT_GM12878_R2	hg38_SIRV	chr15	69452836	69455543	+	4	494	41650	144582	ENSG00000137818.11	ENST00000260379.10	RPLP1	RPLP1-201	Known	Known	None	0.05000000074505806	None	None	None	None
m54284U_191110_105540/100926152/ccs	PB_GM12878_R1	hg38_SIRV	chr3	48609656	48599004	-	13	1603	10082	36762	ENSG00000010256.10	ENST00000203407.5	UQCRC1	UQCRC1-201	Known	Known	None	0.15000000596046448	None	None	None	None
m54284U_191111_172039/39977792/ccs	PB_GM12878_R2	hg38_SIRV	chr22	40346531	40366554	+	13	1515	55438	198134	ENSG00000239900.12	ENST00000623063.3	ADSL	ADSL-208	Known	Known	None	0.4000000059604645	None	None	None	None
m54284U_191110_105540/158531708/ccs	PB_GM12878_R1	hg38_SIRV	chr16	58129336	58113723	-	6	1105	44188	154351	ENSG00000070761.7	ENST00000262498.7	CFAP20	CFAP20-201	Known	Known	None	0.44999998807907104	None	None	None	None
29241422-778b-4ba4-963e-79c1139d0439	ONT_GM12878_R2	hg38_SIRV	chr1	26472518	26475970	+	6	1183	859	3174	ENSG00000198830.10	ENST00000361427.5	HMGN2	HMGN2-201	Known	Known	None	0.15000000596046448	None	None	None	None
96acf002-4283-49c2-b1be-6f00a0118fb4	ONT_GM12878_R1	hg38_SIRV	chr19	12669369	12668073	-	3	528	49900	365441	ENSG00000285589.1	ENCODEHT000365441	AC010422.8	ENCODEHT000365441	Known	ISM	Suffix	0.10000000149011612	None	None	None	None
m54284U_191111_172039/145819172/ccs	PB_GM12878_R2	hg38_SIRV	chr11	60455847	60469970	+	7	2511	31929	109773	ENSG00000156738.17	ENST00000345732.8	MS4A1	MS4A1-201	Known	Known	None	0.6000000238418579	None	None	None	None
m54284U_191111_172039/45484584/ccs	PB_GM12878_R2	hg38_SIRV	chrX	12975110	12977216	+	3	615	55890	199688	ENSG00000205542.10	ENST00000451311.6	TMSB4X	TMSB4X-204	Known	Known	None	0.30000001192092896	None	None	None	None
m54284U_191110_105540/27001137/ccs	PB_GM12878_R1	hg38_SIRV	chr14	69767111	69771666	+	8	1188	39266	136729	ENSG00000100650.15	ENST00000557154.5	SRSF5	SRSF5-217	Known	Known	None	0.20000000298023224	None	None	None	None
cd6fe052-6d88-4f5e-b85f-01cbcf2e4dd6	ONT_GM12878_R1	hg38_SIRV	chr4	113214406	113214016	-	1	391	13945	51341	ENSG00000196656.7	ENST00000485827.1	AC004057.1	AC004057.1-201	Known	Known	None	0.4000000059604645	None	None	None	None
m54284U_191111_172039/136839241/ccs	PB_GM12878_R2	hg38_SIRV	chr5	132487952	132483115	-	8	1670	16692	365409	ENSG00000125347.13	ENCODEHT000365409	IRF1	ENCODEHT000365409	Known	ISM	Suffix	0.15000000596046448	None	None	None	None
m54284U_191111_172039/155322705/ccs	PB_GM12878_R2	hg38_SIRV	chr17	36090142	36088293	-	3	742	46343	163141	ENSG00000277632.1	ENST00000613922.1	CCL3	CCL3-204	Known	Known	None	0.44999998807907104	None	None	None	None
m54284U_191111_172039/45547633/ccs	PB_GM12878_R2	hg38_SIRV	chrX	12975110	12977218	+	3	617	55890	199688	ENSG00000205542.10	ENST00000451311.6	TMSB4X	TMSB4X-204	Known	Known	None	0.30000001192092896	None	None	None	None
m54284U_191111_172039/40042822/ccs	PB_GM12878_R2	hg38_SIRV	chr22	40346531	40366553	+	13	1514	55438	198134	ENSG00000239900.12	ENST00000623063.3	ADSL	ADSL-208	Known	Known	None	0.4000000059604645	None	None	None	None
m54284U_191111_172039/20383638/ccs	PB_GM12878_R2	hg38_SIRV	chr2	68365282	68396145	+	9	1452	6401	22404	ENSG00000115956.9	ENST00000234313.7	PLEK	PLEK-201	Known	Known	None	0.699999988079071	None	None	None	None
m54284U_191111_172039/89918043/ccs	PB_GM12878_R2	hg38_SIRV	chr7	66995564	66987703	-	5	1568	21879	76407	ENSG00000126524.9	ENST00000246868.6	SBDS	SBDS-201	Known	Known	None	0.20000000298023224	None	None	None	None
m54284U_191110_105540/101452100/ccs	PB_GM12878_R1	hg38_SIRV	chr3	48609645	48599004	-	13	1592	10082	36762	ENSG00000010256.10	ENST00000203407.5	UQCRC1	UQCRC1-201	Known	Known	None	0.15000000596046448	None	None	None	None
331bd624-32c1-4b73-b301-cad078a15410	ONT_GM12878_R1	hg38_SIRV	chr4	113214403	113214016	-	1	388	13945	51341	ENSG00000196656.7	ENST00000485827.1	AC004057.1	AC004057.1-201	Known	Known	None	0.4000000059604645	None	None	None	None
55819614-5beb-47d4-ba89-a7ea3981ce0c	ONT_GM12878_R2	hg38_SIRV	chr15	69452836	69455546	+	4	497	41650	144582	ENSG00000137818.11	ENST00000260379.10	RPLP1	RPLP1-201	Known	Known	None	0.05000000074505806	None	None	None	None
m54284U_191110_105540/42599173/ccs	PB_GM12878_R1	hg38_SIRV	chr14	69767108	69771652	+	7	2401	39266	365437	ENSG00000100650.15	ENCODEHT000365437	SRSF5	ENCODEHT000365437	Known	NIC	None	0.10000000149011612	None	None	None	None
m54284U_191111_172039/146278364/ccs	PB_GM12878_R2	hg38_SIRV	chr11	60455847	60470056	+	7	2597	31929	109773	ENSG00000156738.17	ENST00000345732.8	MS4A1	MS4A1-201	Known	Known	None	0.4000000059604645	None	None	None	None
m54284U_191111_172039/45548020/ccs	PB_GM12878_R2	hg38_SIRV	chrX	12975110	12977218	+	3	617	55890	199688	ENSG00000205542.10	ENST00000451311.6	TMSB4X	TMSB4X-204	Known	Known	None	0.30000001192092896	None	None	None	None
74e38bd3-403a-4b6e-aeca-d75f120c1818	ONT_GM12878_R1	hg38_SIRV	chr19	12669424	12668072	-	4	629	49899	178047	ENSG00000105583.10	ENST00000596731.6	WDR83OS	WDR83OS-202	Known	Known	None	0.10000000149011612	None	None	None	None
m54284U_191111_172039/86770305/ccs	PB_GM12878_R2	hg38_SIRV	chr16	58129345	58113807	-	6	1030	44188	154351	ENSG00000070761.7	ENST00000262498.7	CFAP20	CFAP20-201	Known	Known	None	0.25	None	None	None	None
42aa69f1-df80-4de3-8fe3-e9b68ea3a677	ONT_GM12878_R2	hg38_SIRV	chr1	26472518	26475968	+	6	1183	859	3174	ENSG00000198830.10	ENST00000361427.5	HMGN2	HMGN2-201	Known	Known	None	0.15000000596046448	None	None	None	None
27ea0ada-5712-481d-89e5-258f744e44d9	ONT_GM12878_R1	hg38_SIRV	chr4	113214399	113214016	-	1	384	13945	51341	ENSG00000196656.7	ENST00000485827.1	AC004057.1	AC004057.1-201	Known	Known	None	0.4000000059604645	None	None	None	None
m54284U_191111_172039/40371480/ccs	PB_GM12878_R2	hg38_SIRV	chr22	40346531	40366566	+	13	1527	55438	198134	ENSG00000239900.12	ENST00000623063.3	ADSL	ADSL-208	Known	Known	None	0.4000000059604645	None	None	None	None
m54284U_191110_105540/28705490/ccs	PB_GM12878_R1	hg38_SIRV	chr17	36090141	36088294	-	3	734	46343	163141	ENSG00000277632.1	ENST00000613922.1	CCL3	CCL3-204	Known	Known	None	0.44999998807907104	None	None	None	None
m54284U_191111_172039/45548599/ccs	PB_GM12878_R2	hg38_SIRV	chrX	12975110	12977224	+	3	623	55890	199688	ENSG00000205542.10	ENST00000451311.6	TMSB4X	TMSB4X-204	Known	Known	None	0.05000000074505806	None	None	None	None
09172e4e-aeec-4d8e-b535-18cd74998062	ONT_GM12878_R1	hg38_SIRV	chr5	132485715	132483095	-	3	1159	16692	365433	ENSG00000125347.13	ENCODEHT000365433	IRF1	ENCODEHT000365433	Known	ISM	Suffix	0.15000000596046448	None	None	None	None
m54284U_191111_172039/93454419/ccs	PB_GM12878_R2	hg38_SIRV	chr7	66995580	66987703	-	5	1584	21879	76407	ENSG00000126524.9	ENST00000246868.6	SBDS	SBDS-201	Known	Known	None	0.20000000298023224	None	None	None	None
m54284U_191110_105540/102238485/ccs	PB_GM12878_R1	hg38_SIRV	chr3	48609645	48599004	-	13	1595	10082	365106	ENSG00000010256.10	ENCODEHT000365106	UQCRC1	ENCODEHT000365106	Known	NNC	None	0.15000000596046448	None	None	None	None
8456dcb3-e2f8-46ad-8165-817d62c3fc07	ONT_GM12878_R2	hg38_SIRV	chr15	69452836	69455502	+	4	453	41650	144582	ENSG00000137818.11	ENST00000260379.10	RPLP1	RPLP1-201	Known	Known	None	0.4000000059604645	None	None	None	None
5e595f5a-5700-4e63-9f44-e66fc3135ddb	ONT_GM12878_R1	hg38_SIRV	chr4	113214406	113214016	-	1	391	13945	51341	ENSG00000196656.7	ENST00000485827.1	AC004057.1	AC004057.1-201	Known	Known	None	0.4000000059604645	None	None	None	None
m54284U_191110_105540/52758900/ccs	PB_GM12878_R1	hg38_SIRV	chr14	69767131	69771989	+	8	1507	39266	365421	ENSG00000100650.15	ENCODEHT000365421	SRSF5	ENCODEHT000365421	Known	NIC	None	0.5	None	None	None	None
m54284U_191111_172039/45613356/ccs	PB_GM12878_R2	hg38_SIRV	chrX	12975110	12977205	+	3	604	55890	199688	ENSG00000205542.10	ENST00000451311.6	TMSB4X	TMSB4X-204	Known	Known	None	0.6499999761581421	None	None	None	None
m54284U_191111_172039/40437669/ccs	PB_GM12878_R2	hg38_SIRV	chr22	40346531	40366554	+	13	1515	55438	198134	ENSG00000239900.12	ENST00000623063.3	ADSL	ADSL-208	Known	Known	None	0.4000000059604645	None	None	None	None
m54284U_191111_172039/146343804/ccs	PB_GM12878_R2	hg38_SIRV	chr11	60455847	60465920	+	6	795	31929	364738	ENSG00000156738.17	ENCODEHT000364738	MS4A1	ENCODEHT000364738	Known	ISM	Prefix	0.4000000059604645	None	None	None	None
m54284U_191111_172039/20384480/ccs	PB_GM12878_R2	hg38_SIRV	chr2	68365282	68397452	+	9	2756	6401	22404	ENSG00000115956.9	ENST00000234313.7	PLEK	PLEK-201	Known	Known	None	0.15000000596046448	None	None	None	None
fd75ec27-39cf-48db-a123-60bc2f020eb7	ONT_GM12878_R1	hg38_SIRV	chr5	132483581	132483090	-	1	488	16692	365396	ENSG00000125347.13	ENCODEHT000365396	IRF1	ENCODEHT000365396	Known	Genomic	None	0.15000000596046448	None	None	None	None
ff780dea-014f-4db7-83e3-c431ee8cd93e	ONT_GM12878_R2	hg38_SIRV	chr19	12669403	12668072	-	4	608	49899	178047	ENSG00000105583.10	ENST00000596731.6	WDR83OS	WDR83OS-202	Known	Known	None	0.10000000149011612	None	None	None	None
4e1bd281-00c1-4a91-a89c-689606e854f3	ONT_GM12878_R2	hg38_SIRV	chr17	36090131	36088294	-	3	730	46343	163141	ENSG00000277632.1	ENST00000613922.1	CCL3	CCL3-204	Known	Known	None	0.44999998807907104	None	None	None	None
2bf99e0f-6229-4c07-8667-25011e47d4a9	ONT_GM12878_R1	hg38_SIRV	chr4	113214404	113214016	-	1	389	13945	51341	ENSG00000196656.7	ENST00000485827.1	AC004057.1	AC004057.1-201	Known	Known	None	0.4000000059604645	None	None	None	None
m54284U_191111_172039/45614376/ccs	PB_GM12878_R2	hg38_SIRV	chrX	12975110	12977205	+	3	604	55890	199688	ENSG00000205542.10	ENST00000451311.6	TMSB4X	TMSB4X-204	Known	Known	None	0.6499999761581421	None	None	None	None
bc04edc8-eddd-4b3d-8f6d-caedf335d943	ONT_GM12878_R2	hg38_SIRV	chr1	26472518	26475971	+	6	1177	859	3174	ENSG00000198830.10	ENST00000361427.5	HMGN2	HMGN2-201	Known	Known	None	0.10000000149011612	None	None	None	None
