## supplemental tables for "A technology-agnostic long-read analysis pipeline for transcriptome discovery and quantification": S2_GM12878_talon_read_annot.tsv (part 514 of 1581)

read_name	dataset	genome_build	chrom	read_start	read_end	strand	n_exons	read_length	gene_ID	transcript_ID	annot_gene_id	annot_transcript_id	annot_gene_name	annot_transcript_name	gene_novelty	transcript_novelty	ISM_subtype	fraction_As	custom_label	allelic_label	start_support	end_support
m54284U_191111_172039/56428726/ccs	PB_GM12878_R2	hg38_SIRV	chr16	58129325	58113933	-	6	884	44188	154351	ENSG00000070761.7	ENST00000262498.7	CFAP20	CFAP20-201	Known	Known	None	0.10000000149011612	None	None	None	None
m54284U_191111_172039/41486971/ccs	PB_GM12878_R2	hg38_SIRV	chr22	40346531	40366556	+	13	1517	55438	198134	ENSG00000239900.12	ENST00000623063.3	ADSL	ADSL-208	Known	Known	None	0.30000001192092896	None	None	None	None
m54284U_191110_105540/102304136/ccs	PB_GM12878_R1	hg38_SIRV	chr3	48609679	48599004	-	13	1619	10082	36762	ENSG00000010256.10	ENST00000203407.5	UQCRC1	UQCRC1-201	Known	Known	None	0.15000000596046448	None	None	None	None
m54284U_191111_172039/94112248/ccs	PB_GM12878_R2	hg38_SIRV	chr7	66995584	66987703	-	5	1588	21879	76407	ENSG00000126524.9	ENST00000246868.6	SBDS	SBDS-201	Known	Known	None	0.20000000298023224	None	None	None	None
2e7da3a2-f37f-4620-a077-bb11b4c47133	ONT_GM12878_R1	hg38_SIRV	chr4	113214406	113214016	-	1	391	13945	51341	ENSG00000196656.7	ENST00000485827.1	AC004057.1	AC004057.1-201	Known	Known	None	0.4000000059604645	None	None	None	None
m54284U_191110_105540/54199385/ccs	PB_GM12878_R1	hg38_SIRV	chr14	69767131	69771998	+	8	1516	39266	365421	ENSG00000100650.15	ENCODEHT000365421	SRSF5	ENCODEHT000365421	Known	NIC	None	0.25	None	None	None	None
8d64beb6-f4ca-48e3-8281-d45d0106ac41	ONT_GM12878_R2	hg38_SIRV	chr15	69452836	69455543	+	4	494	41650	144582	ENSG00000137818.11	ENST00000260379.10	RPLP1	RPLP1-201	Known	Known	None	0.05000000074505806	None	None	None	None
m54284U_191111_172039/45614412/ccs	PB_GM12878_R2	hg38_SIRV	chrX	12975110	12977226	+	3	625	55890	199688	ENSG00000205542.10	ENST00000451311.6	TMSB4X	TMSB4X-204	Known	Known	None	0.05000000074505806	None	None	None	None
m54284U_191111_172039/146539985/ccs	PB_GM12878_R2	hg38_SIRV	chr11	60455847	60470742	+	4	2782	31929	109778	ENSG00000156738.17	ENST00000528313.1	MS4A1	MS4A1-205	Known	Known	None	0.25	None	None	None	None
9d14700b-dfa4-4819-b37f-76f9cce024d1	ONT_GM12878_R1	hg38_SIRV	chr5	132490760	132483090	-	10	2051	16692	59455	ENSG00000125347.13	ENST00000245414.8	IRF1	IRF1-201	Known	Known	None	0.15000000596046448	None	None	None	None
m54284U_191111_172039/20579602/ccs	PB_GM12878_R2	hg38_SIRV	chr2	68365282	68397452	+	9	2759	6401	22404	ENSG00000115956.9	ENST00000234313.7	PLEK	PLEK-201	Known	Known	None	0.15000000596046448	None	None	None	None
m54284U_191110_105540/35979460/ccs	PB_GM12878_R1	hg38_SIRV	chr17	36090138	36088295	-	3	736	46343	163141	ENSG00000277632.1	ENST00000613922.1	CCL3	CCL3-204	Known	Known	None	0.44999998807907104	None	None	None	None
d2257115-d91e-498f-a7e7-3e170f036a1c	ONT_GM12878_R2	hg38_SIRV	chr19	12669384	12668072	-	4	589	49899	178047	ENSG00000105583.10	ENST00000596731.6	WDR83OS	WDR83OS-202	Known	Known	None	0.10000000149011612	None	None	None	None
m54284U_191111_172039/42336469/ccs	PB_GM12878_R2	hg38_SIRV	chr22	40346531	40366631	+	13	1592	55438	198134	ENSG00000239900.12	ENST00000623063.3	ADSL	ADSL-208	Known	Known	None	0.10000000149011612	None	None	None	None
m54284U_191111_172039/45614465/ccs	PB_GM12878_R2	hg38_SIRV	chrX	12975110	12977225	+	3	624	55890	199688	ENSG00000205542.10	ENST00000451311.6	TMSB4X	TMSB4X-204	Known	Known	None	0.05000000074505806	None	None	None	None
9ed11292-9e81-438b-bbe6-bed66044729a	ONT_GM12878_R1	hg38_SIRV	chr4	113214403	113214016	-	1	388	13945	51341	ENSG00000196656.7	ENST00000485827.1	AC004057.1	AC004057.1-201	Known	Known	None	0.4000000059604645	None	None	None	None
m54284U_191110_105540/102367903/ccs	PB_GM12878_R1	hg38_SIRV	chr3	48609645	48599004	-	13	1592	10082	36762	ENSG00000010256.10	ENST00000203407.5	UQCRC1	UQCRC1-201	Known	Known	None	0.15000000596046448	None	None	None	None
m54284U_191110_105540/75367661/ccs	PB_GM12878_R1	hg38_SIRV	chr17	36090115	36088295	-	1	1852	46343	358068	ENSG00000277632.1	ENCODEHT000358068	CCL3	ENCODEHT000358068	Known	Genomic	None	0.44999998807907104	None	None	None	None
956acce8-bbb7-45b7-b811-afb3a78d127a	ONT_GM12878_R2	hg38_SIRV	chr1	26472518	26475962	+	6	1173	859	3174	ENSG00000198830.10	ENST00000361427.5	HMGN2	HMGN2-201	Known	Known	None	0.10000000149011612	None	None	None	None
m54284U_191111_172039/94242829/ccs	PB_GM12878_R2	hg38_SIRV	chr7	66995589	66987703	-	5	1593	21879	76407	ENSG00000126524.9	ENST00000246868.6	SBDS	SBDS-201	Known	Known	None	0.20000000298023224	None	None	None	None
f929e9f9-80ce-459b-a991-843098ca3c5d	ONT_GM12878_R2	hg38_SIRV	chr15	69452836	69455505	+	4	456	41650	144582	ENSG00000137818.11	ENST00000260379.10	RPLP1	RPLP1-201	Known	Known	None	0.3499999940395355	None	None	None	None
m54284U_191111_172039/45615526/ccs	PB_GM12878_R2	hg38_SIRV	chrX	12975110	12977217	+	3	616	55890	199688	ENSG00000205542.10	ENST00000451311.6	TMSB4X	TMSB4X-204	Known	Known	None	0.30000001192092896	None	None	None	None
m54284U_191110_105540/74974522/ccs	PB_GM12878_R1	hg38_SIRV	chr14	69767111	69772006	+	6	3028	39266	136725	ENSG00000100650.15	ENST00000554465.5	SRSF5	SRSF5-207	Known	Known	None	0.10000000149011612	None	None	None	None
12d682b0-3ab7-4469-828d-36cc09f4abc1	ONT_GM12878_R1	hg38_SIRV	chr16	58116916	58115407	-	3	208	44188	365465	ENSG00000070761.7	ENCODEHT000365465	CFAP20	ENCODEHT000365465	Known	ISM	Both	0.30000001192092896	None	None	None	None
ccc155a4-eeeb-4c49-8e3f-439dc140919d	ONT_GM12878_R1	hg38_SIRV	chr4	113214398	113214016	-	1	377	13945	51341	ENSG00000196656.7	ENST00000485827.1	AC004057.1	AC004057.1-201	Known	Known	None	0.4000000059604645	None	None	None	None
m54284U_191111_172039/42337687/ccs	PB_GM12878_R2	hg38_SIRV	chr22	40346531	40366542	+	13	1503	55438	198134	ENSG00000239900.12	ENST00000623063.3	ADSL	ADSL-208	Known	Known	None	0.3499999940395355	None	None	None	None
m54284U_191111_172039/45678730/ccs	PB_GM12878_R2	hg38_SIRV	chrX	12975110	12977226	+	3	625	55890	199688	ENSG00000205542.10	ENST00000451311.6	TMSB4X	TMSB4X-204	Known	Known	None	0.05000000074505806	None	None	None	None
m54284U_191111_172039/146866747/ccs	PB_GM12878_R2	hg38_SIRV	chr11	60455847	60469961	+	7	2502	31929	109773	ENSG00000156738.17	ENST00000345732.8	MS4A1	MS4A1-201	Known	Known	None	0.699999988079071	None	None	None	None
m54284U_191110_105540/102498365/ccs	PB_GM12878_R1	hg38_SIRV	chr3	48609645	48599004	-	13	1592	10082	36762	ENSG00000010256.10	ENST00000203407.5	UQCRC1	UQCRC1-201	Known	Known	None	0.15000000596046448	None	None	None	None
88a63afd-a9d3-48a5-a6db-67dfcd7a0fb0	ONT_GM12878_R2	hg38_SIRV	chr19	12669419	12668072	-	4	624	49899	178047	ENSG00000105583.10	ENST00000596731.6	WDR83OS	WDR83OS-202	Known	Known	None	0.10000000149011612	None	None	None	None
09e802a6-11be-4129-9ba3-813d96bdcdf9	ONT_GM12878_R1	hg38_SIRV	chr5	132490781	132483090	-	10	2070	16692	59455	ENSG00000125347.13	ENST00000245414.8	IRF1	IRF1-201	Known	Known	None	0.15000000596046448	None	None	None	None
m54284U_191111_172039/20580045/ccs	PB_GM12878_R2	hg38_SIRV	chr2	68365282	68397451	+	9	2758	6401	22404	ENSG00000115956.9	ENST00000234313.7	PLEK	PLEK-201	Known	Known	None	0.15000000596046448	None	None	None	None
e71d7a3a-22ff-4219-b76a-711c994dca24	ONT_GM12878_R2	hg38_SIRV	chr19	12669416	12668072	-	4	611	49899	365466	ENSG00000105583.10	ENCODEHT000365466	WDR83OS	ENCODEHT000365466	Known	NNC	None	0.10000000149011612	None	None	None	None
214ca023-18ef-4bb9-b87f-9e185dac816d	ONT_GM12878_R1	hg38_SIRV	chr4	113214406	113214016	-	1	391	13945	51341	ENSG00000196656.7	ENST00000485827.1	AC004057.1	AC004057.1-201	Known	Known	None	0.4000000059604645	None	None	None	None
m54284U_191111_172039/95552982/ccs	PB_GM12878_R2	hg38_SIRV	chr17	36090131	36088295	-	3	729	46343	163141	ENSG00000277632.1	ENST00000613922.1	CCL3	CCL3-204	Known	Known	None	0.44999998807907104	None	None	None	None
m54284U_191111_172039/42666382/ccs	PB_GM12878_R2	hg38_SIRV	chr22	40346531	40366554	+	13	1515	55438	198134	ENSG00000239900.12	ENST00000623063.3	ADSL	ADSL-208	Known	Known	None	0.4000000059604645	None	None	None	None
m54284U_191111_172039/45678786/ccs	PB_GM12878_R2	hg38_SIRV	chrX	12975110	12977205	+	3	604	55890	199688	ENSG00000205542.10	ENST00000451311.6	TMSB4X	TMSB4X-204	Known	Known	None	0.6499999761581421	None	None	None	None
m54284U_191111_172039/95618231/ccs	PB_GM12878_R2	hg38_SIRV	chr7	66995576	66987703	-	5	1580	21879	76407	ENSG00000126524.9	ENST00000246868.6	SBDS	SBDS-201	Known	Known	None	0.20000000298023224	None	None	None	None
d7efe180-30bf-4b52-82ba-d55f425d22ed	ONT_GM12878_R2	hg38_SIRV	chr15	69452836	69455545	+	4	496	41650	144582	ENSG00000137818.11	ENST00000260379.10	RPLP1	RPLP1-201	Known	Known	None	0.10000000149011612	None	None	None	None
m54284U_191110_105540/94568772/ccs	PB_GM12878_R1	hg38_SIRV	chr14	69767114	69771648	+	7	2401	39266	365425	ENSG00000100650.15	ENCODEHT000365425	SRSF5	ENCODEHT000365425	Known	NIC	None	0.25	None	None	None	None
d8926531-a121-4f73-89ca-75c6dc64c327	ONT_GM12878_R2	hg38_SIRV	chr1	26472518	26475964	+	6	1176	859	3174	ENSG00000198830.10	ENST00000361427.5	HMGN2	HMGN2-201	Known	Known	None	0.15000000596046448	None	None	None	None
m54284U_191110_105540/109118707/ccs	PB_GM12878_R1	hg38_SIRV	chr16	58115910	58117460	+	1	1551	44189	365467	ENSG00000260545.1	ENCODEHT000365467	AC026771.1	ENCODEHT000365467	Known	Genomic	None	0.10000000149011612	None	None	None	None
m54284U_191111_172039/45678981/ccs	PB_GM12878_R2	hg38_SIRV	chrX	12975110	12977218	+	3	617	55890	199688	ENSG00000205542.10	ENST00000451311.6	TMSB4X	TMSB4X-204	Known	Known	None	0.30000001192092896	None	None	None	None
m54284U_191110_105540/102498860/ccs	PB_GM12878_R1	hg38_SIRV	chr3	48609656	48599004	-	13	1603	10082	36762	ENSG00000010256.10	ENST00000203407.5	UQCRC1	UQCRC1-201	Known	Known	None	0.15000000596046448	None	None	None	None
a919ca5f-d109-4b9c-a680-0605fe1f74dc	ONT_GM12878_R1	hg38_SIRV	chr4	113214405	113214016	-	1	390	13945	51341	ENSG00000196656.7	ENST00000485827.1	AC004057.1	AC004057.1-201	Known	Known	None	0.4000000059604645	None	None	None	None
m54284U_191111_172039/43453000/ccs	PB_GM12878_R2	hg38_SIRV	chr22	40346531	40366552	+	13	1513	55438	198134	ENSG00000239900.12	ENST00000623063.3	ADSL	ADSL-208	Known	Known	None	0.3499999940395355	None	None	None	None
m54284U_191111_172039/147260835/ccs	PB_GM12878_R2	hg38_SIRV	chr11	60455847	60469961	+	7	2502	31929	109773	ENSG00000156738.17	ENST00000345732.8	MS4A1	MS4A1-201	Known	Known	None	0.699999988079071	None	None	None	None
m54284U_191111_172039/45680169/ccs	PB_GM12878_R2	hg38_SIRV	chrX	12975110	12977205	+	3	604	55890	199688	ENSG00000205542.10	ENST00000451311.6	TMSB4X	TMSB4X-204	Known	Known	None	0.6499999761581421	None	None	None	None
758429e6-52cb-464d-81ac-feca3c2d6f10	ONT_GM12878_R1	hg38_SIRV	chr5	132490756	132483090	-	10	2055	16692	59455	ENSG00000125347.13	ENST00000245414.8	IRF1	IRF1-201	Known	Known	None	0.15000000596046448	None	None	None	None
7a329ead-0291-40ad-9541-5f606b526de2	ONT_GM12878_R1	hg38_SIRV	chr4	113214403	113214016	-	1	388	13945	51341	ENSG00000196656.7	ENST00000485827.1	AC004057.1	AC004057.1-201	Known	Known	None	0.4000000059604645	None	None	None	None
m54284U_191111_172039/20644649/ccs	PB_GM12878_R2	hg38_SIRV	chr2	68365282	68397444	+	9	2759	6401	22404	ENSG00000115956.9	ENST00000234313.7	PLEK	PLEK-201	Known	Known	None	0.15000000596046448	None	None	None	None
fb97aff0-52c7-4c2e-8d5e-50699ddb5095	ONT_GM12878_R2	hg38_SIRV	chr15	69452836	69455540	+	4	491	41650	144582	ENSG00000137818.11	ENST00000260379.10	RPLP1	RPLP1-201	Known	Known	None	0.10000000149011612	None	None	None	None
m54284U_191111_172039/45680737/ccs	PB_GM12878_R2	hg38_SIRV	chrX	12975110	12977218	+	3	617	55890	199688	ENSG00000205542.10	ENST00000451311.6	TMSB4X	TMSB4X-204	Known	Known	None	0.30000001192092896	None	None	None	None
m54284U_191111_172039/96534872/ccs	PB_GM12878_R2	hg38_SIRV	chr7	66995531	66987703	-	5	1535	21879	76407	ENSG00000126524.9	ENST00000246868.6	SBDS	SBDS-201	Known	Known	None	0.20000000298023224	None	None	None	None
m54284U_191111_172039/43189488/ccs	PB_GM12878_R2	hg38_SIRV	chr14	69767107	69771109	+	6	1874	39266	365440	ENSG00000100650.15	ENCODEHT000365440	SRSF5	ENCODEHT000365440	Known	ISM	Prefix	0.5	None	None	None	None
m54284U_191111_172039/44305133/ccs	PB_GM12878_R2	hg38_SIRV	chr22	40346531	40366569	+	13	1530	55438	198134	ENSG00000239900.12	ENST00000623063.3	ADSL	ADSL-208	Known	Known	None	0.4000000059604645	None	None	None	None
c0b2cf83-f018-4a26-a057-b140d9d07b31	ONT_GM12878_R2	hg38_SIRV	chr19	12669419	12668072	-	4	624	49899	178047	ENSG00000105583.10	ENST00000596731.6	WDR83OS	WDR83OS-202	Known	Known	None	0.10000000149011612	None	None	None	None
m54284U_191110_105540/103025191/ccs	PB_GM12878_R1	hg38_SIRV	chr3	48609645	48599004	-	13	1592	10082	36762	ENSG00000010256.10	ENST00000203407.5	UQCRC1	UQCRC1-201	Known	Known	None	0.15000000596046448	None	None	None	None
m54284U_191111_172039/107349052/ccs	PB_GM12878_R2	hg38_SIRV	chr17	36090141	36088295	-	3	739	46343	163141	ENSG00000277632.1	ENST00000613922.1	CCL3	CCL3-204	Known	Known	None	0.44999998807907104	None	None	None	None
9fcf6263-9828-4b45-81ca-f4a818468c3d	ONT_GM12878_R2	hg38_SIRV	chr1	26472518	26475961	+	6	1175	859	3174	ENSG00000198830.10	ENST00000361427.5	HMGN2	HMGN2-201	Known	Known	None	0.10000000149011612	None	None	None	None
0b6cf2a4-fc77-479d-bd48-6b7a964b2921	ONT_GM12878_R1	hg38_SIRV	chr4	113214408	113214016	-	1	387	13945	51341	ENSG00000196656.7	ENST00000485827.1	AC004057.1	AC004057.1-201	Known	Known	None	0.4000000059604645	None	None	None	None
m54284U_191111_172039/45681439/ccs	PB_GM12878_R2	hg38_SIRV	chrX	12975110	12977218	+	3	617	55890	199688	ENSG00000205542.10	ENST00000451311.6	TMSB4X	TMSB4X-204	Known	Known	None	0.30000001192092896	None	None	None	None
37a61d65-5dc8-43c2-8c4d-040c6654083d	ONT_GM12878_R2	hg38_SIRV	chr16	58129352	58116105	-	3	449	44188	154356	ENSG00000070761.7	ENST00000567092.1	CFAP20	CFAP20-206	Known	Known	None	0.20000000298023224	None	None	None	None
m54284U_191111_172039/148900248/ccs	PB_GM12878_R2	hg38_SIRV	chr11	60455847	60470058	+	7	2599	31929	109773	ENSG00000156738.17	ENST00000345732.8	MS4A1	MS4A1-201	Known	Known	None	0.30000001192092896	None	None	None	None
a7f88ea3-b735-4116-a440-8b5ffb5f7d95	ONT_GM12878_R2	hg38_SIRV	chr15	69452836	69455529	+	4	480	41650	144582	ENSG00000137818.11	ENST00000260379.10	RPLP1	RPLP1-201	Known	Known	None	0.4000000059604645	None	None	None	None
m54284U_191111_172039/44828683/ccs	PB_GM12878_R2	hg38_SIRV	chr22	40346531	40366631	+	13	1592	55438	198134	ENSG00000239900.12	ENST00000623063.3	ADSL	ADSL-208	Known	Known	None	0.10000000149011612	None	None	None	None
cd7139d8-bb1e-4885-afae-35387fda4925	ONT_GM12878_R1	hg38_SIRV	chr5	132490759	132483090	-	10	2058	16692	59455	ENSG00000125347.13	ENST00000245414.8	IRF1	IRF1-201	Known	Known	None	0.15000000596046448	None	None	None	None
dec8d0de-dc45-489c-85d4-11c3f0fce439	ONT_GM12878_R1	hg38_SIRV	chr4	113214401	113214016	-	1	379	13945	51341	ENSG00000196656.7	ENST00000485827.1	AC004057.1	AC004057.1-201	Known	Known	None	0.4000000059604645	None	None	None	None
m54284U_191111_172039/20710828/ccs	PB_GM12878_R2	hg38_SIRV	chr2	68365282	68397452	+	9	2758	6401	22404	ENSG00000115956.9	ENST00000234313.7	PLEK	PLEK-201	Known	Known	None	0.15000000596046448	None	None	None	None
m54284U_191111_172039/69076749/ccs	PB_GM12878_R2	hg38_SIRV	chr14	69767114	69771985	+	7	2722	39266	365425	ENSG00000100650.15	ENCODEHT000365425	SRSF5	ENCODEHT000365425	Known	NIC	None	0.6499999761581421	None	None	None	None
m54284U_191111_172039/45681483/ccs	PB_GM12878_R2	hg38_SIRV	chrX	12975110	12977218	+	3	617	55890	199688	ENSG00000205542.10	ENST00000451311.6	TMSB4X	TMSB4X-204	Known	Known	None	0.30000001192092896	None	None	None	None
m54284U_191111_172039/96667925/ccs	PB_GM12878_R2	hg38_SIRV	chr7	66995615	66987703	-	5	1619	21879	76407	ENSG00000126524.9	ENST00000246868.6	SBDS	SBDS-201	Known	Known	None	0.20000000298023224	None	None	None	None
m54284U_191110_105540/103549672/ccs	PB_GM12878_R1	hg38_SIRV	chr3	48609675	48599004	-	13	1622	10082	36762	ENSG00000010256.10	ENST00000203407.5	UQCRC1	UQCRC1-201	Known	Known	None	0.15000000596046448	None	None	None	None
3d01ae16-dcbb-4fde-b9ec-e2e71d5fd375	ONT_GM12878_R2	hg38_SIRV	chr19	12669394	12668072	-	4	599	49899	178047	ENSG00000105583.10	ENST00000596731.6	WDR83OS	WDR83OS-202	Known	Known	None	0.10000000149011612	None	None	None	None
m54284U_191111_172039/45745021/ccs	PB_GM12878_R2	hg38_SIRV	chrX	12975110	12977218	+	3	617	55890	199688	ENSG00000205542.10	ENST00000451311.6	TMSB4X	TMSB4X-204	Known	Known	None	0.30000001192092896	None	None	None	None
m54284U_191111_172039/44959169/ccs	PB_GM12878_R2	hg38_SIRV	chr22	40346531	40366528	+	13	1489	55438	198134	ENSG00000239900.12	ENST00000623063.3	ADSL	ADSL-208	Known	Known	None	0.6000000238418579	None	None	None	None
m54284U_191110_105540/92602489/ccs	PB_GM12878_R1	hg38_SIRV	chr16	58126707	58124949	-	1	1759	44188	365468	ENSG00000070761.7	ENCODEHT000365468	CFAP20	ENCODEHT000365468	Known	Genomic	None	0.550000011920929	None	None	None	None
5875074d-9938-450b-87b3-369b847a23fb	ONT_GM12878_R1	hg38_SIRV	chr4	113214405	113214016	-	1	390	13945	51341	ENSG00000196656.7	ENST00000485827.1	AC004057.1	AC004057.1-201	Known	Known	None	0.4000000059604645	None	None	None	None
m54284U_191110_105540/80545467/ccs	PB_GM12878_R1	hg38_SIRV	chr17	36090143	36088297	-	3	739	46343	163141	ENSG00000277632.1	ENST00000613922.1	CCL3	CCL3-204	Known	Known	None	0.4000000059604645	None	None	None	None
773e6754-02e1-4b67-948b-3c585d9a9592	ONT_GM12878_R2	hg38_SIRV	chr1	26472518	26475973	+	6	1182	859	3174	ENSG00000198830.10	ENST00000361427.5	HMGN2	HMGN2-201	Known	Known	None	0.05000000074505806	None	None	None	None
0cef6965-2eec-4f13-aece-0682dcf44d88	ONT_GM12878_R2	hg38_SIRV	chr15	69452836	69455539	+	4	490	41650	144582	ENSG00000137818.11	ENST00000260379.10	RPLP1	RPLP1-201	Known	Known	None	0.15000000596046448	None	None	None	None
m54284U_191111_172039/45746800/ccs	PB_GM12878_R2	hg38_SIRV	chrX	12975110	12977205	+	3	604	55890	199688	ENSG00000205542.10	ENST00000451311.6	TMSB4X	TMSB4X-204	Known	Known	None	0.6499999761581421	None	None	None	None
m54284U_191111_172039/149621153/ccs	PB_GM12878_R2	hg38_SIRV	chr11	60455847	60469166	+	7	1707	31929	109773	ENSG00000156738.17	ENST00000345732.8	MS4A1	MS4A1-201	Known	Known	None	0.6499999761581421	None	None	None	None
m54284U_191111_172039/98240366/ccs	PB_GM12878_R2	hg38_SIRV	chr14	69767112	69771983	+	7	2717	39266	365427	ENSG00000100650.15	ENCODEHT000365427	SRSF5	ENCODEHT000365427	Known	NIC	None	0.6499999761581421	None	None	None	None
8714bc9f-db09-4775-9ba6-41c460a72d3a	ONT_GM12878_R1	hg38_SIRV	chr4	113214403	113214016	-	1	388	13945	51341	ENSG00000196656.7	ENST00000485827.1	AC004057.1	AC004057.1-201	Known	Known	None	0.4000000059604645	None	None	None	None
m54284U_191111_172039/43910452/ccs	PB_GM12878_R2	hg38_SIRV	chr16	58127016	58125129	-	1	1888	44188	365468	ENSG00000070761.7	ENCODEHT000365468	CFAP20	ENCODEHT000365468	Known	Genomic	None	0.699999988079071	None	None	None	None
6cb54b0b-6fd6-4e6c-bba6-2256dcebdc21	ONT_GM12878_R1	hg38_SIRV	chr5	132487059	132483114	-	7	1532	16692	365412	ENSG00000125347.13	ENCODEHT000365412	IRF1	ENCODEHT000365412	Known	ISM	Suffix	0.15000000596046448	None	None	None	None
m54284U_191111_172039/45023393/ccs	PB_GM12878_R2	hg38_SIRV	chr22	40346531	40366553	+	13	1514	55438	198134	ENSG00000239900.12	ENST00000623063.3	ADSL	ADSL-208	Known	Known	None	0.4000000059604645	None	None	None	None
m54284U_191111_172039/45809818/ccs	PB_GM12878_R2	hg38_SIRV	chrX	12975110	12977205	+	3	604	55890	199688	ENSG00000205542.10	ENST00000451311.6	TMSB4X	TMSB4X-204	Known	Known	None	0.6499999761581421	None	None	None	None
m54284U_191111_172039/98699470/ccs	PB_GM12878_R2	hg38_SIRV	chr7	66995584	66987703	-	5	1588	21879	76407	ENSG00000126524.9	ENST00000246868.6	SBDS	SBDS-201	Known	Known	None	0.20000000298023224	None	None	None	None
m54284U_191110_105540/103745257/ccs	PB_GM12878_R1	hg38_SIRV	chr3	48609664	48599004	-	13	1611	10082	36762	ENSG00000010256.10	ENST00000203407.5	UQCRC1	UQCRC1-201	Known	Known	None	0.15000000596046448	None	None	None	None
m54284U_191111_172039/20711957/ccs	PB_GM12878_R2	hg38_SIRV	chr2	68365282	68397450	+	9	2754	6401	22404	ENSG00000115956.9	ENST00000234313.7	PLEK	PLEK-201	Known	Known	None	0.15000000596046448	None	None	None	None
eb62ad20-d8ca-47b1-8242-82af80d339be	ONT_GM12878_R2	hg38_SIRV	chr19	12669418	12668072	-	4	623	49899	178047	ENSG00000105583.10	ENST00000596731.6	WDR83OS	WDR83OS-202	Known	Known	None	0.10000000149011612	None	None	None	None
53532ba3-dc49-4900-8513-cf51ca240593	ONT_GM12878_R2	hg38_SIRV	chr15	69452836	69455508	+	4	459	41650	144582	ENSG00000137818.11	ENST00000260379.10	RPLP1	RPLP1-201	Known	Known	None	0.25	None	None	None	None
m54284U_191111_172039/45810016/ccs	PB_GM12878_R2	hg38_SIRV	chrX	12975110	12977218	+	3	617	55890	199688	ENSG00000205542.10	ENST00000451311.6	TMSB4X	TMSB4X-204	Known	Known	None	0.30000001192092896	None	None	None	None
1699cdcd-4f2b-455a-8beb-8c902a5b32ec	ONT_GM12878_R1	hg38_SIRV	chr4	113214405	113214016	-	1	390	13945	51341	ENSG00000196656.7	ENST00000485827.1	AC004057.1	AC004057.1-201	Known	Known	None	0.4000000059604645	None	None	None	None
m54284U_191111_172039/123210455/ccs	PB_GM12878_R2	hg38_SIRV	chr14	69767111	69771670	+	8	1192	39266	136729	ENSG00000100650.15	ENST00000557154.5	SRSF5	SRSF5-217	Known	Known	None	0.10000000149011612	None	None	None	None
m54284U_191111_172039/45222353/ccs	PB_GM12878_R2	hg38_SIRV	chr22	40346531	40366569	+	13	1530	55438	198134	ENSG00000239900.12	ENST00000623063.3	ADSL	ADSL-208	Known	Known	None	0.4000000059604645	None	None	None	None
93b20d82-1b2a-4829-b4bb-7e1dfb0f51b3	ONT_GM12878_R2	hg38_SIRV	chr1	26472518	26475972	+	6	1184	859	3174	ENSG00000198830.10	ENST00000361427.5	HMGN2	HMGN2-201	Known	Known	None	0.05000000074505806	None	None	None	None
95879ff1-364a-469e-9808-f21cb8272585	ONT_GM12878_R1	hg38_SIRV	chr17	36090132	36088297	-	3	728	46343	163141	ENSG00000277632.1	ENST00000613922.1	CCL3	CCL3-204	Known	Known	None	0.4000000059604645	None	None	None	None
m54284U_191111_172039/149621577/ccs	PB_GM12878_R2	hg38_SIRV	chr11	60455869	60470056	+	8	2860	31929	364732	ENSG00000156738.17	ENCODEHT000364732	MS4A1	ENCODEHT000364732	Known	NIC	None	0.4000000059604645	None	None	None	None
5f8ed8db-7f7f-4613-9d38-b559f438c417	ONT_GM12878_R1	hg38_SIRV	chr16	58129320	58127111	-	1	2203	44188	365469	ENSG00000070761.7	ENCODEHT000365469	CFAP20	ENCODEHT000365469	Known	Genomic	None	0.5	None	None	None	None
m54284U_191111_172039/45810747/ccs	PB_GM12878_R2	hg38_SIRV	chrX	12975110	12977205	+	3	604	55890	199688	ENSG00000205542.10	ENST00000451311.6	TMSB4X	TMSB4X-204	Known	Known	None	0.6499999761581421	None	None	None	None
m54284U_191110_105540/103875499/ccs	PB_GM12878_R1	hg38_SIRV	chr3	48609662	48599004	-	13	1609	10082	36762	ENSG00000010256.10	ENST00000203407.5	UQCRC1	UQCRC1-201	Known	Known	None	0.15000000596046448	None	None	None	None
m54284U_191111_172039/20775298/ccs	PB_GM12878_R2	hg38_SIRV	chr2	68365282	68397364	+	9	2670	6401	22404	ENSG00000115956.9	ENST00000234313.7	PLEK	PLEK-201	Known	Known	None	0.30000001192092896	None	None	None	None
4846d05b-6d42-4541-8eba-cc4136b89f90	ONT_GM12878_R1	hg38_SIRV	chr4	113214409	113214016	-	1	394	13945	51341	ENSG00000196656.7	ENST00000485827.1	AC004057.1	AC004057.1-201	Known	Known	None	0.4000000059604645	None	None	None	None
6771ad0e-5744-4d6c-bbcd-ec3a0d9fc02a	ONT_GM12878_R1	hg38_SIRV	chr5	132490267	132483090	-	10	2109	16692	365470	ENSG00000125347.13	ENCODEHT000365470	IRF1	ENCODEHT000365470	Known	NIC	None	0.15000000596046448	None	None	None	None
764c0d3f-00fe-49d2-9133-178658b43fe0	ONT_GM12878_R2	hg38_SIRV	chr19	12669395	12668072	-	4	607	49899	178047	ENSG00000105583.10	ENST00000596731.6	WDR83OS	WDR83OS-202	Known	Known	None	0.10000000149011612	None	None	None	None
m54284U_191110_105540/50268065/ccs	PB_GM12878_R1	hg38_SIRV	chr16	58129551	58160421	+	3	1721	44190	365471	ENSG00000260927.1	ENCODEHT000365471	AC009107.2	ENCODEHT000365471	Known	NIC	None	0.20000000298023224	None	None	None	None
m54284U_191111_172039/98896379/ccs	PB_GM12878_R2	hg38_SIRV	chr7	66995515	66987703	-	5	1519	21879	76407	ENSG00000126524.9	ENST00000246868.6	SBDS	SBDS-201	Known	Known	None	0.20000000298023224	None	None	None	None
7a20d10a-7cc9-446d-b3b2-9b0397b1b595	ONT_GM12878_R2	hg38_SIRV	chr15	69452836	69455497	+	4	448	41650	144582	ENSG00000137818.11	ENST00000260379.10	RPLP1	RPLP1-201	Known	Known	None	0.25	None	None	None	None
m54284U_191111_172039/45812213/ccs	PB_GM12878_R2	hg38_SIRV	chrX	12975110	12977218	+	3	617	55890	199688	ENSG00000205542.10	ENST00000451311.6	TMSB4X	TMSB4X-204	Known	Known	None	0.30000001192092896	None	None	None	None
m54284U_191111_172039/46008670/ccs	PB_GM12878_R2	hg38_SIRV	chr22	40346531	40366569	+	13	1530	55438	198134	ENSG00000239900.12	ENST00000623063.3	ADSL	ADSL-208	Known	Known	None	0.4000000059604645	None	None	None	None
m54284U_191111_172039/147653769/ccs	PB_GM12878_R2	hg38_SIRV	chr14	69767111	69771668	+	8	1190	39266	136729	ENSG00000100650.15	ENST00000557154.5	SRSF5	SRSF5-217	Known	Known	None	0.10000000149011612	None	None	None	None
d7caa959-b032-4ece-9aa1-7bb5466a459c	ONT_GM12878_R1	hg38_SIRV	chr4	113214402	113214016	-	1	387	13945	51341	ENSG00000196656.7	ENST00000485827.1	AC004057.1	AC004057.1-201	Known	Known	None	0.4000000059604645	None	None	None	None
m54284U_191110_105540/103877224/ccs	PB_GM12878_R1	hg38_SIRV	chr3	48609634	48599004	-	13	1581	10082	36762	ENSG00000010256.10	ENST00000203407.5	UQCRC1	UQCRC1-201	Known	Known	None	0.15000000596046448	None	None	None	None
m54284U_191111_172039/150405792/ccs	PB_GM12878_R2	hg38_SIRV	chr11	60455847	60469167	+	7	1708	31929	109773	ENSG00000156738.17	ENST00000345732.8	MS4A1	MS4A1-201	Known	Known	None	0.699999988079071	None	None	None	None
m54284U_191111_172039/45875444/ccs	PB_GM12878_R2	hg38_SIRV	chrX	12975110	12977224	+	3	623	55890	199688	ENSG00000205542.10	ENST00000451311.6	TMSB4X	TMSB4X-204	Known	Known	None	0.05000000074505806	None	None	None	None
6ccd79b6-de19-48ac-a3c7-357695c2cc33	ONT_GM12878_R2	hg38_SIRV	chr17	36090133	36088280	-	4	675	46343	365365	ENSG00000277632.1	ENCODEHT000365365	CCL3	ENCODEHT000365365	Known	NNC	None	0.4000000059604645	None	None	None	None
m54284U_191111_172039/20777363/ccs	PB_GM12878_R2	hg38_SIRV	chr2	68365282	68396711	+	9	2017	6401	22404	ENSG00000115956.9	ENST00000234313.7	PLEK	PLEK-201	Known	Known	None	0.6000000238418579	None	None	None	None
66297510-7d23-4707-9384-20c4c9285b1c	ONT_GM12878_R1	hg38_SIRV	chr4	113214408	113214016	-	1	384	13945	51341	ENSG00000196656.7	ENST00000485827.1	AC004057.1	AC004057.1-201	Known	Known	None	0.4000000059604645	None	None	None	None
m54284U_191111_172039/48170654/ccs	PB_GM12878_R2	hg38_SIRV	chr22	40346531	40366537	+	13	1498	55438	198134	ENSG00000239900.12	ENST00000623063.3	ADSL	ADSL-208	Known	Known	None	0.5	None	None	None	None
bba85d2f-e516-4609-bc8b-d3e894887ddc	ONT_GM12878_R2	hg38_SIRV	chr1	26472521	26475965	+	5	1171	859	358136	ENSG00000198830.10	ENCODEHT000358136	HMGN2	ENCODEHT000358136	Known	NNC	None	0.15000000596046448	None	None	None	None
m54284U_191111_172039/45875580/ccs	PB_GM12878_R2	hg38_SIRV	chrX	12975110	12977225	+	3	624	55890	199688	ENSG00000205542.10	ENST00000451311.6	TMSB4X	TMSB4X-204	Known	Known	None	0.05000000074505806	None	None	None	None
m54284U_191111_172039/98959777/ccs	PB_GM12878_R2	hg38_SIRV	chr7	66995501	66987703	-	5	1505	21879	76407	ENSG00000126524.9	ENST00000246868.6	SBDS	SBDS-201	Known	Known	None	0.20000000298023224	None	None	None	None
5f2e79e3-13c1-44b9-8869-645ff7a80bd0	ONT_GM12878_R2	hg38_SIRV	chr15	69452836	69455499	+	4	450	41650	144582	ENSG00000137818.11	ENST00000260379.10	RPLP1	RPLP1-201	Known	Known	None	0.30000001192092896	None	None	None	None
b5151a98-af44-4468-993a-033e76efbfda	ONT_GM12878_R2	hg38_SIRV	chr19	12669391	12668072	-	4	596	49899	178047	ENSG00000105583.10	ENST00000596731.6	WDR83OS	WDR83OS-202	Known	Known	None	0.10000000149011612	None	None	None	None
m54284U_191110_105540/103941706/ccs	PB_GM12878_R1	hg38_SIRV	chr3	48609634	48599004	-	13	1581	10082	36762	ENSG00000010256.10	ENST00000203407.5	UQCRC1	UQCRC1-201	Known	Known	None	0.15000000596046448	None	None	None	None
m54284U_191110_105540/65905/ccs	PB_GM12878_R1	hg38_SIRV	chr14	69767112	69771679	+	8	1200	39266	136729	ENSG00000100650.15	ENST00000557154.5	SRSF5	SRSF5-217	Known	Known	None	0.25	None	None	None	None
m54284U_191111_172039/123994298/ccs	PB_GM12878_R2	hg38_SIRV	chr16	58138779	58137440	-	1	1340	83853	365472	ENCODEHG000083853	ENCODEHT000365472	ENCODEHG000083853	ENCODEHT000365472	Antisense	Antisense	None	0.3499999940395355	None	None	None	None
m54284U_191111_172039/45876414/ccs	PB_GM12878_R2	hg38_SIRV	chrX	12975110	12977226	+	3	625	55890	199688	ENSG00000205542.10	ENST00000451311.6	TMSB4X	TMSB4X-204	Known	Known	None	0.05000000074505806	None	None	None	None
793c6864-dd93-43eb-b308-54c399695f17	ONT_GM12878_R1	hg38_SIRV	chr5	132489407	132483090	-	9	1771	16692	365473	ENSG00000125347.13	ENCODEHT000365473	IRF1	ENCODEHT000365473	Known	ISM	Suffix	0.15000000596046448	None	None	None	None
m54284U_191111_172039/48432632/ccs	PB_GM12878_R2	hg38_SIRV	chr22	40346531	40366569	+	13	1530	55438	198134	ENSG00000239900.12	ENST00000623063.3	ADSL	ADSL-208	Known	Known	None	0.4000000059604645	None	None	None	None
m54284U_191111_172039/151324780/ccs	PB_GM12878_R2	hg38_SIRV	chr11	60455847	60469978	+	7	2519	31929	109773	ENSG00000156738.17	ENST00000345732.8	MS4A1	MS4A1-201	Known	Known	None	0.3499999940395355	None	None	None	None
m54284U_191111_172039/45876428/ccs	PB_GM12878_R2	hg38_SIRV	chrX	12975110	12977203	+	3	602	55890	199688	ENSG00000205542.10	ENST00000451311.6	TMSB4X	TMSB4X-204	Known	Known	None	0.6499999761581421	None	None	None	None
m54284U_191111_172039/20907049/ccs	PB_GM12878_R2	hg38_SIRV	chr2	68365282	68397452	+	9	2758	6401	22404	ENSG00000115956.9	ENST00000234313.7	PLEK	PLEK-201	Known	Known	None	0.15000000596046448	None	None	None	None
ec108c25-afad-4b19-a02d-4cba92eb5041	ONT_GM12878_R1	hg38_SIRV	chr17	36090132	36088298	-	3	727	46343	163141	ENSG00000277632.1	ENST00000613922.1	CCL3	CCL3-204	Known	Known	None	0.3499999940395355	None	None	None	None
m54284U_191110_105540/4327578/ccs	PB_GM12878_R1	hg38_SIRV	chr14	69767112	69771668	+	8	1189	39266	136729	ENSG00000100650.15	ENST00000557154.5	SRSF5	SRSF5-217	Known	Known	None	0.10000000149011612	None	None	None	None
c8efe05f-d9d5-4ad4-b4d8-4181c64bacf4	ONT_GM12878_R2	hg38_SIRV	chr15	69452836	69455491	+	4	442	41650	144582	ENSG00000137818.11	ENST00000260379.10	RPLP1	RPLP1-201	Known	Known	None	0.20000000298023224	None	None	None	None
m54284U_191110_105540/104204533/ccs	PB_GM12878_R1	hg38_SIRV	chr3	48609645	48599004	-	13	1592	10082	36762	ENSG00000010256.10	ENST00000203407.5	UQCRC1	UQCRC1-201	Known	Known	None	0.15000000596046448	None	None	None	None
2a8cc2c2-ff1c-49e4-b85c-c5ae28c8b880	ONT_GM12878_R1	hg38_SIRV	chr4	113214404	113214016	-	1	389	13945	51341	ENSG00000196656.7	ENST00000485827.1	AC004057.1	AC004057.1-201	Known	Known	None	0.4000000059604645	None	None	None	None
3fd75329-9f3a-4980-b174-6fd2b2cdfec4	ONT_GM12878_R2	hg38_SIRV	chr1	26472518	26475902	+	6	1097	859	3174	ENSG00000198830.10	ENST00000361427.5	HMGN2	HMGN2-201	Known	Known	None	0.30000001192092896	None	None	None	None
m54284U_191111_172039/99025996/ccs	PB_GM12878_R2	hg38_SIRV	chr7	66995511	66987703	-	5	1515	21879	76407	ENSG00000126524.9	ENST00000246868.6	SBDS	SBDS-201	Known	Known	None	0.20000000298023224	None	None	None	None
m54284U_191111_172039/45876750/ccs	PB_GM12878_R2	hg38_SIRV	chrX	12975110	12977226	+	3	625	55890	199688	ENSG00000205542.10	ENST00000451311.6	TMSB4X	TMSB4X-204	Known	Known	None	0.05000000074505806	None	None	None	None
m54284U_191111_172039/48957153/ccs	PB_GM12878_R2	hg38_SIRV	chr22	40346531	40366540	+	13	1501	55438	198134	ENSG00000239900.12	ENST00000623063.3	ADSL	ADSL-208	Known	Known	None	0.3499999940395355	None	None	None	None
ba68f413-95be-4aa9-b65e-1db5db1ef064	ONT_GM12878_R2	hg38_SIRV	chr19	12669423	12668072	-	4	628	49899	178047	ENSG00000105583.10	ENST00000596731.6	WDR83OS	WDR83OS-202	Known	Known	None	0.10000000149011612	None	None	None	None
7507740c-71b1-40a9-acc0-b9f46ecbc585	ONT_GM12878_R2	hg38_SIRV	chr5	132484077	132483090	-	1	977	16692	365396	ENSG00000125347.13	ENCODEHT000365396	IRF1	ENCODEHT000365396	Known	Genomic	None	0.15000000596046448	None	None	None	None
m54284U_191111_172039/151782151/ccs	PB_GM12878_R2	hg38_SIRV	chr11	60455847	60470069	+	7	2610	31929	109773	ENSG00000156738.17	ENST00000345732.8	MS4A1	MS4A1-201	Known	Known	None	0.20000000298023224	None	None	None	None
m54284U_191110_105540/165087205/ccs	PB_GM12878_R1	hg38_SIRV	chr16	58155247	58153113	-	1	2134	83854	365474	ENCODEHG000083854	ENCODEHT000365474	ENCODEHG000083854	ENCODEHT000365474	Antisense	Antisense	None	0.20000000298023224	None	None	None	None
m54284U_191111_172039/20972472/ccs	PB_GM12878_R2	hg38_SIRV	chr2	68365282	68397452	+	9	2758	6401	22404	ENSG00000115956.9	ENST00000234313.7	PLEK	PLEK-201	Known	Known	None	0.15000000596046448	None	None	None	None
m54284U_191111_172039/45877206/ccs	PB_GM12878_R2	hg38_SIRV	chrX	12975110	12977205	+	3	604	55890	199688	ENSG00000205542.10	ENST00000451311.6	TMSB4X	TMSB4X-204	Known	Known	None	0.6499999761581421	None	None	None	None
m54284U_191110_105540/4392157/ccs	PB_GM12878_R1	hg38_SIRV	chr14	69767132	69772005	+	8	1522	39266	365421	ENSG00000100650.15	ENCODEHT000365421	SRSF5	ENCODEHT000365421	Known	NIC	None	0.05000000074505806	None	None	None	None
m54284U_191111_172039/49480055/ccs	PB_GM12878_R2	hg38_SIRV	chr22	40346531	40366554	+	13	1515	55438	198134	ENSG00000239900.12	ENST00000623063.3	ADSL	ADSL-208	Known	Known	None	0.4000000059604645	None	None	None	None
ffeebaa8-adaa-4a08-bf6f-ea9c4561b56d	ONT_GM12878_R1	hg38_SIRV	chr4	113214395	113214016	-	1	374	13945	51341	ENSG00000196656.7	ENST00000485827.1	AC004057.1	AC004057.1-201	Known	Known	None	0.4000000059604645	None	None	None	None
4c950b13-e392-411f-beab-daa6d7a5306b	ONT_GM12878_R2	hg38_SIRV	chr15	69452836	69455493	+	4	444	41650	144582	ENSG00000137818.11	ENST00000260379.10	RPLP1	RPLP1-201	Known	Known	None	0.20000000298023224	None	None	None	None
m54284U_191110_105540/104532577/ccs	PB_GM12878_R1	hg38_SIRV	chr3	48604840	48599006	-	10	1254	10082	365039	ENSG00000010256.10	ENCODEHT000365039	UQCRC1	ENCODEHT000365039	Known	ISM	Suffix	0.15000000596046448	None	None	None	None
6b615542-045d-4579-912d-7f46f3823150	ONT_GM12878_R2	hg38_SIRV	chr5	132483725	132483090	-	1	632	16692	365396	ENSG00000125347.13	ENCODEHT000365396	IRF1	ENCODEHT000365396	Known	Genomic	None	0.15000000596046448	None	None	None	None
c8bb4546-e17a-44ad-81b2-d3cdb62fb09d	ONT_GM12878_R1	hg38_SIRV	chr17	36090132	36088300	-	3	731	46343	163141	ENSG00000277632.1	ENST00000613922.1	CCL3	CCL3-204	Known	Known	None	0.30000001192092896	None	None	None	None
m54284U_191111_172039/45877425/ccs	PB_GM12878_R2	hg38_SIRV	chrX	12975110	12977218	+	3	617	55890	199688	ENSG00000205542.10	ENST00000451311.6	TMSB4X	TMSB4X-204	Known	Known	None	0.30000001192092896	None	None	None	None
90eea290-5a57-412d-97d2-3f036ef399c5	ONT_GM12878_R2	hg38_SIRV	chr1	26472518	26475972	+	6	1192	859	3174	ENSG00000198830.10	ENST00000361427.5	HMGN2	HMGN2-201	Known	Known	None	0.05000000074505806	None	None	None	None
229d5b80-3b9e-4700-866f-129fcdb5c769	ONT_GM12878_R1	hg38_SIRV	chr4	113214259	113214016	-	1	244	13945	51341	ENSG00000196656.7	ENST00000485827.1	AC004057.1	AC004057.1-201	Known	Known	None	0.4000000059604645	None	None	None	None
m54284U_191111_172039/99289226/ccs	PB_GM12878_R2	hg38_SIRV	chr7	66995582	66987703	-	5	1586	21879	76407	ENSG00000126524.9	ENST00000246868.6	SBDS	SBDS-201	Known	Known	None	0.20000000298023224	None	None	None	None
f1f36589-1ddc-4358-8df4-6a91c761d8a4	ONT_GM12878_R2	hg38_SIRV	chr19	12669411	12668072	-	4	616	49899	178047	ENSG00000105583.10	ENST00000596731.6	WDR83OS	WDR83OS-202	Known	Known	None	0.10000000149011612	None	None	None	None
m54284U_191111_172039/153290930/ccs	PB_GM12878_R2	hg38_SIRV	chr11	60455842	60470058	+	9	2646	31929	364745	ENSG00000156738.17	ENCODEHT000364745	MS4A1	ENCODEHT000364745	Known	NIC	None	0.699999988079071	None	None	None	None
m54284U_191111_172039/50004655/ccs	PB_GM12878_R2	hg38_SIRV	chr22	40346531	40366546	+	13	1507	55438	198134	ENSG00000239900.12	ENST00000623063.3	ADSL	ADSL-208	Known	Known	None	0.20000000298023224	None	None	None	None
m54284U_191110_105540/11864667/ccs	PB_GM12878_R1	hg38_SIRV	chr14	69767115	69771663	+	7	2415	39266	365425	ENSG00000100650.15	ENCODEHT000365425	SRSF5	ENCODEHT000365425	Known	NIC	None	0.25	None	None	None	None
m54284U_191111_172039/45877430/ccs	PB_GM12878_R2	hg38_SIRV	chrX	12975110	12977226	+	3	625	55890	199688	ENSG00000205542.10	ENST00000451311.6	TMSB4X	TMSB4X-204	Known	Known	None	0.05000000074505806	None	None	None	None
615fd8ef-12a1-431f-b28a-f586caeca550	ONT_GM12878_R2	hg38_SIRV	chr15	69452836	69455524	+	4	475	41650	144582	ENSG00000137818.11	ENST00000260379.10	RPLP1	RPLP1-201	Known	Known	None	0.44999998807907104	None	None	None	None
m54284U_191111_172039/20974242/ccs	PB_GM12878_R2	hg38_SIRV	chr2	68365282	68397450	+	9	2756	6401	22404	ENSG00000115956.9	ENST00000234313.7	PLEK	PLEK-201	Known	Known	None	0.15000000596046448	None	None	None	None
m54284U_191110_105540/105776785/ccs	PB_GM12878_R1	hg38_SIRV	chr3	48609645	48599004	-	13	1592	10082	36762	ENSG00000010256.10	ENST00000203407.5	UQCRC1	UQCRC1-201	Known	Known	None	0.15000000596046448	None	None	None	None
m54284U_191110_105540/76745223/ccs	PB_GM12878_R1	hg38_SIRV	chr16	58155767	58157985	+	1	2219	44190	365475	ENSG00000260927.1	ENCODEHT000365475	AC009107.2	ENCODEHT000365475	Known	Genomic	None	0.10000000149011612	None	None	None	None
f1eb6a22-db82-4663-921b-316a5f7c647f	ONT_GM12878_R1	hg38_SIRV	chr4	113214403	113214016	-	1	388	13945	51341	ENSG00000196656.7	ENST00000485827.1	AC004057.1	AC004057.1-201	Known	Known	None	0.4000000059604645	None	None	None	None
m54284U_191111_172039/45877942/ccs	PB_GM12878_R2	hg38_SIRV	chrX	12975110	12977198	+	3	597	55890	199688	ENSG00000205542.10	ENST00000451311.6	TMSB4X	TMSB4X-204	Known	Known	None	0.550000011920929	None	None	None	None
m54284U_191111_172039/50727323/ccs	PB_GM12878_R2	hg38_SIRV	chr22	40346531	40366553	+	13	1514	55438	198134	ENSG00000239900.12	ENST00000623063.3	ADSL	ADSL-208	Known	Known	None	0.4000000059604645	None	None	None	None
9cb2aa01-1277-49e9-ac43-01f853761257	ONT_GM12878_R2	hg38_SIRV	chr5	132486846	132483090	-	6	1476	16692	365476	ENSG00000125347.13	ENCODEHT000365476	IRF1	ENCODEHT000365476	Known	ISM	Suffix	0.15000000596046448	None	None	None	None
m54284U_191111_172039/99485058/ccs	PB_GM12878_R2	hg38_SIRV	chr7	66995584	66987703	-	5	1588	21879	76407	ENSG00000126524.9	ENST00000246868.6	SBDS	SBDS-201	Known	Known	None	0.20000000298023224	None	None	None	None
m54284U_191111_172039/36044972/ccs	PB_GM12878_R2	hg38_SIRV	chr17	36090142	36088302	-	3	733	46343	163141	ENSG00000277632.1	ENST00000613922.1	CCL3	CCL3-204	Known	Known	None	0.25	None	None	None	None
m54284U_191110_105540/14483490/ccs	PB_GM12878_R1	hg38_SIRV	chr14	69767132	69771665	+	8	1198	39266	365421	ENSG00000100650.15	ENCODEHT000365421	SRSF5	ENCODEHT000365421	Known	NIC	None	0.25	None	None	None	None
7cfb3d87-9ef7-420f-b9d1-7ea53827ab86	ONT_GM12878_R2	hg38_SIRV	chr1	26472518	26475960	+	6	1180	859	3174	ENSG00000198830.10	ENST00000361427.5	HMGN2	HMGN2-201	Known	Known	None	0.10000000149011612	None	None	None	None
5eb159c2-fc83-4ceb-9a78-79a58d059191	ONT_GM12878_R2	hg38_SIRV	chr19	12669406	12668072	-	4	611	49899	178047	ENSG00000105583.10	ENST00000596731.6	WDR83OS	WDR83OS-202	Known	Known	None	0.10000000149011612	None	None	None	None
m54284U_191111_172039/45877974/ccs	PB_GM12878_R2	hg38_SIRV	chrX	12975110	12977227	+	3	626	55890	199688	ENSG00000205542.10	ENST00000451311.6	TMSB4X	TMSB4X-204	Known	Known	None	0.0	None	None	None	None
c8b074a8-c380-48d1-9e94-1bbeca1c2664	ONT_GM12878_R1	hg38_SIRV	chr4	113214408	113214016	-	1	393	13945	51341	ENSG00000196656.7	ENST00000485827.1	AC004057.1	AC004057.1-201	Known	Known	None	0.4000000059604645	None	None	None	None
m54284U_191111_172039/153747664/ccs	PB_GM12878_R2	hg38_SIRV	chr11	60455843	60467060	+	6	790	31929	364816	ENSG00000156738.17	ENCODEHT000364816	MS4A1	ENCODEHT000364816	Known	ISM	Prefix	0.20000000298023224	None	None	None	None
2f320773-b50e-40de-9cfd-a11d651dd451	ONT_GM12878_R2	hg38_SIRV	chr15	69452836	69455483	+	3	366	41650	144583	ENSG00000137818.11	ENST00000357790.5	RPLP1	RPLP1-202	Known	Known	None	0.10000000149011612	None	None	None	None
m54284U_191110_105540/106497451/ccs	PB_GM12878_R1	hg38_SIRV	chr3	48609656	48599004	-	13	1603	10082	36762	ENSG00000010256.10	ENST00000203407.5	UQCRC1	UQCRC1-201	Known	Known	None	0.15000000596046448	None	None	None	None
m54284U_191111_172039/50856043/ccs	PB_GM12878_R2	hg38_SIRV	chr22	40346531	40366528	+	13	1489	55438	198134	ENSG00000239900.12	ENST00000623063.3	ADSL	ADSL-208	Known	Known	None	0.6000000238418579	None	None	None	None
m54284U_191111_172039/21104971/ccs	PB_GM12878_R2	hg38_SIRV	chr2	68365282	68397447	+	9	2751	6401	22404	ENSG00000115956.9	ENST00000234313.7	PLEK	PLEK-201	Known	Known	None	0.20000000298023224	None	None	None	None
3f6b80b2-0cea-4cb2-8d80-097ac971bd13	ONT_GM12878_R2	hg38_SIRV	chr5	132483741	132483090	-	1	648	16692	365396	ENSG00000125347.13	ENCODEHT000365396	IRF1	ENCODEHT000365396	Known	Genomic	None	0.15000000596046448	None	None	None	None
cf29c305-4d6f-4889-bc6c-e1d1c4787ab2	ONT_GM12878_R1	hg38_SIRV	chr4	113214408	113214016	-	1	386	13945	51341	ENSG00000196656.7	ENST00000485827.1	AC004057.1	AC004057.1-201	Known	Known	None	0.4000000059604645	None	None	None	None
m54284U_191111_172039/45941688/ccs	PB_GM12878_R2	hg38_SIRV	chrX	12975110	12977205	+	3	604	55890	199688	ENSG00000205542.10	ENST00000451311.6	TMSB4X	TMSB4X-204	Known	Known	None	0.6499999761581421	None	None	None	None
m54284U_191111_172039/99812176/ccs	PB_GM12878_R2	hg38_SIRV	chr7	66995584	66987703	-	5	1588	21879	76407	ENSG00000126524.9	ENST00000246868.6	SBDS	SBDS-201	Known	Known	None	0.20000000298023224	None	None	None	None
4e2d5f2c-8bdb-4825-8f48-23533ce9ecb8	ONT_GM12878_R2	hg38_SIRV	chr16	58165627	58157903	-	3	613	44191	365477	ENSG00000070770.8	ENCODEHT000365477	CSNK2A2	ENCODEHT000365477	Known	ISM	Suffix	0.25	None	None	None	None
m54284U_191110_105540/31064996/ccs	PB_GM12878_R1	hg38_SIRV	chr14	69767112	69771990	+	8	1511	39266	136729	ENSG00000100650.15	ENST00000557154.5	SRSF5	SRSF5-217	Known	Known	None	0.44999998807907104	None	None	None	None
m54284U_191111_172039/51120508/ccs	PB_GM12878_R2	hg38_SIRV	chr22	40346531	40366553	+	13	1514	55438	198134	ENSG00000239900.12	ENST00000623063.3	ADSL	ADSL-208	Known	Known	None	0.4000000059604645	None	None	None	None
27225591-69f7-4622-8b21-5f92acd1b1d8	ONT_GM12878_R2	hg38_SIRV	chr5	132483395	132483090	-	1	302	16692	365396	ENSG00000125347.13	ENCODEHT000365396	IRF1	ENCODEHT000365396	Known	Genomic	None	0.15000000596046448	None	None	None	None
m54284U_191111_172039/45941858/ccs	PB_GM12878_R2	hg38_SIRV	chrX	12975110	12977218	+	3	617	55890	199688	ENSG00000205542.10	ENST00000451311.6	TMSB4X	TMSB4X-204	Known	Known	None	0.30000001192092896	None	None	None	None
4c02f30d-6131-4216-9127-6b59f0a0653b	ONT_GM12878_R2	hg38_SIRV	chr15	69452836	69455500	+	4	451	41650	144582	ENSG00000137818.11	ENST00000260379.10	RPLP1	RPLP1-201	Known	Known	None	0.3499999940395355	None	None	None	None
c3d4458e-f3ac-47f7-964b-2ef020a9af4c	ONT_GM12878_R2	hg38_SIRV	chr17	36090126	36088304	-	3	694	46343	163141	ENSG00000277632.1	ENST00000613922.1	CCL3	CCL3-204	Known	Known	None	0.20000000298023224	None	None	None	None
e9c03233-00cc-4b79-b8cd-3ed3e26ada2e	ONT_GM12878_R1	hg38_SIRV	chr4	113214406	113214016	-	1	391	13945	51341	ENSG00000196656.7	ENST00000485827.1	AC004057.1	AC004057.1-201	Known	Known	None	0.4000000059604645	None	None	None	None
m54284U_191110_105540/107415692/ccs	PB_GM12878_R1	hg38_SIRV	chr3	48609656	48599004	-	13	1603	10082	36762	ENSG00000010256.10	ENST00000203407.5	UQCRC1	UQCRC1-201	Known	Known	None	0.15000000596046448	None	None	None	None
57ab6ea9-5398-4052-a3fb-f856f0b0ab62	ONT_GM12878_R2	hg38_SIRV	chr19	12669419	12668072	-	4	617	49899	178047	ENSG00000105583.10	ENST00000596731.6	WDR83OS	WDR83OS-202	Known	Known	None	0.10000000149011612	None	None	None	None
b8228620-d851-449a-b4b1-d4dd98a460c8	ONT_GM12878_R2	hg38_SIRV	chr1	26472518	26475965	+	6	1165	859	3174	ENSG00000198830.10	ENST00000361427.5	HMGN2	HMGN2-201	Known	Known	None	0.15000000596046448	None	None	None	None
m54284U_191111_172039/153750295/ccs	PB_GM12878_R2	hg38_SIRV	chr11	60455847	60469167	+	7	1708	31929	109773	ENSG00000156738.17	ENST00000345732.8	MS4A1	MS4A1-201	Known	Known	None	0.699999988079071	None	None	None	None
m54284U_191111_172039/21234129/ccs	PB_GM12878_R2	hg38_SIRV	chr2	68365282	68397450	+	9	2757	6401	22404	ENSG00000115956.9	ENST00000234313.7	PLEK	PLEK-201	Known	Known	None	0.15000000596046448	None	None	None	None
m54284U_191111_172039/52232952/ccs	PB_GM12878_R2	hg38_SIRV	chr22	40346531	40366566	+	13	1527	55438	198134	ENSG00000239900.12	ENST00000623063.3	ADSL	ADSL-208	Known	Known	None	0.4000000059604645	None	None	None	None
m54284U_191110_105540/32047258/ccs	PB_GM12878_R1	hg38_SIRV	chr14	69767109	69771650	+	7	2398	39266	365437	ENSG00000100650.15	ENCODEHT000365437	SRSF5	ENCODEHT000365437	Known	NIC	None	0.20000000298023224	None	None	None	None
m54284U_191111_172039/101452278/ccs	PB_GM12878_R2	hg38_SIRV	chr7	66995591	66987703	-	5	1595	21879	76407	ENSG00000126524.9	ENST00000246868.6	SBDS	SBDS-201	Known	Known	None	0.20000000298023224	None	None	None	None
m54284U_191111_172039/45941910/ccs	PB_GM12878_R2	hg38_SIRV	chrX	12975110	12977218	+	3	617	55890	199688	ENSG00000205542.10	ENST00000451311.6	TMSB4X	TMSB4X-204	Known	Known	None	0.30000001192092896	None	None	None	None
ef83dc06-ac1d-4198-be72-ebc853c924d1	ONT_GM12878_R1	hg38_SIRV	chr4	113214408	113214016	-	1	393	13945	51341	ENSG00000196656.7	ENST00000485827.1	AC004057.1	AC004057.1-201	Known	Known	None	0.4000000059604645	None	None	None	None
m54284U_191111_172039/45942065/ccs	PB_GM12878_R2	hg38_SIRV	chrX	12975110	12977222	+	3	621	55890	199688	ENSG00000205542.10	ENST00000451311.6	TMSB4X	TMSB4X-204	Known	Known	None	0.10000000149011612	None	None	None	None
m54284U_191111_172039/54525986/ccs	PB_GM12878_R2	hg38_SIRV	chr22	40346531	40366569	+	13	1530	55438	198134	ENSG00000239900.12	ENST00000623063.3	ADSL	ADSL-208	Known	Known	None	0.4000000059604645	None	None	None	None
1ff300b9-a940-4b2f-a7dc-6188b1ccc518	ONT_GM12878_R1	hg38_SIRV	chr16	58198094	58157906	-	12	1848	44191	154361	ENSG00000070770.8	ENST00000262506.7	CSNK2A2	CSNK2A2-201	Known	Known	None	0.25	None	None	None	None
32caf155-0795-4673-a14e-1b7b69221465	ONT_GM12878_R1	hg38_SIRV	chr4	113214403	113214016	-	1	388	13945	51341	ENSG00000196656.7	ENST00000485827.1	AC004057.1	AC004057.1-201	Known	Known	None	0.4000000059604645	None	None	None	None
0becdd8d-8aff-4d6f-b0f3-ed5860848db0	ONT_GM12878_R2	hg38_SIRV	chr5	132485713	132483095	-	3	1172	16692	365433	ENSG00000125347.13	ENCODEHT000365433	IRF1	ENCODEHT000365433	Known	ISM	Suffix	0.15000000596046448	None	None	None	None
m54284U_191110_105540/107676642/ccs	PB_GM12878_R1	hg38_SIRV	chr3	48609646	48599004	-	13	1593	10082	36762	ENSG00000010256.10	ENST00000203407.5	UQCRC1	UQCRC1-201	Known	Known	None	0.15000000596046448	None	None	None	None
e86cce50-ec4e-42cd-90a6-92bd4607020c	ONT_GM12878_R2	hg38_SIRV	chr15	69452836	69455539	+	4	460	41650	144582	ENSG00000137818.11	ENST00000260379.10	RPLP1	RPLP1-201	Known	Known	None	0.15000000596046448	None	None	None	None
m54284U_191110_105540/45353355/ccs	PB_GM12878_R1	hg38_SIRV	chr14	69767132	69771663	+	8	1196	39266	365421	ENSG00000100650.15	ENCODEHT000365421	SRSF5	ENCODEHT000365421	Known	NIC	None	0.25	None	None	None	None
6b2fbf77-6a94-42b1-912d-9b0dee94086f	ONT_GM12878_R2	hg38_SIRV	chr19	12669419	12668072	-	4	624	49899	178047	ENSG00000105583.10	ENST00000596731.6	WDR83OS	WDR83OS-202	Known	Known	None	0.10000000149011612	None	None	None	None
m54284U_191111_172039/155453570/ccs	PB_GM12878_R2	hg38_SIRV	chr11	60455847	60468269	+	7	810	31929	109773	ENSG00000156738.17	ENST00000345732.8	MS4A1	MS4A1-201	Known	Known	None	0.75	None	None	None	None
c2a762af-ef95-4bf0-a17c-6f1a91e57fa8	ONT_GM12878_R2	hg38_SIRV	chr1	26472518	26475970	+	6	1181	859	3174	ENSG00000198830.10	ENST00000361427.5	HMGN2	HMGN2-201	Known	Known	None	0.15000000596046448	None	None	None	None
m54284U_191111_172039/45942472/ccs	PB_GM12878_R2	hg38_SIRV	chrX	12975110	12977226	+	3	625	55890	199688	ENSG00000205542.10	ENST00000451311.6	TMSB4X	TMSB4X-204	Known	Known	None	0.05000000074505806	None	None	None	None
3820c5c2-7513-4c87-84ad-6f7151f2a46f	ONT_GM12878_R2	hg38_SIRV	chr17	36090131	36088313	-	3	702	46343	163141	ENSG00000277632.1	ENST00000613922.1	CCL3	CCL3-204	Known	Known	None	0.10000000149011612	None	None	None	None
m54284U_191111_172039/21236460/ccs	PB_GM12878_R2	hg38_SIRV	chr2	68365282	68397450	+	9	2756	6401	22404	ENSG00000115956.9	ENST00000234313.7	PLEK	PLEK-201	Known	Known	None	0.15000000596046448	None	None	None	None
m54284U_191111_172039/103875650/ccs	PB_GM12878_R2	hg38_SIRV	chr7	66995599	66987703	-	5	1603	21879	76407	ENSG00000126524.9	ENST00000246868.6	SBDS	SBDS-201	Known	Known	None	0.20000000298023224	None	None	None	None
6a68d8c9-3a7a-4ec6-b40d-5ff8a0068d84	ONT_GM12878_R1	hg38_SIRV	chr4	113214405	113214016	-	1	390	13945	51341	ENSG00000196656.7	ENST00000485827.1	AC004057.1	AC004057.1-201	Known	Known	None	0.4000000059604645	None	None	None	None
m54284U_191111_172039/55051650/ccs	PB_GM12878_R2	hg38_SIRV	chr22	40346531	40366542	+	13	1503	55438	198134	ENSG00000239900.12	ENST00000623063.3	ADSL	ADSL-208	Known	Known	None	0.3499999940395355	None	None	None	None
b0dcc114-0df3-4264-ab86-c6879cda5c59	ONT_GM12878_R2	hg38_SIRV	chr5	132483674	132483090	-	1	575	16692	365396	ENSG00000125347.13	ENCODEHT000365396	IRF1	ENCODEHT000365396	Known	Genomic	None	0.15000000596046448	None	None	None	None
m54284U_191110_105540/107809450/ccs	PB_GM12878_R1	hg38_SIRV	chr3	48609656	48599004	-	13	1603	10082	36762	ENSG00000010256.10	ENST00000203407.5	UQCRC1	UQCRC1-201	Known	Known	None	0.15000000596046448	None	None	None	None
m54284U_191111_172039/45942748/ccs	PB_GM12878_R2	hg38_SIRV	chrX	12975110	12977218	+	3	617	55890	199688	ENSG00000205542.10	ENST00000451311.6	TMSB4X	TMSB4X-204	Known	Known	None	0.30000001192092896	None	None	None	None
m54284U_191110_105540/46729556/ccs	PB_GM12878_R1	hg38_SIRV	chr14	69767117	69771998	+	8	1516	39266	365453	ENSG00000100650.15	ENCODEHT000365453	SRSF5	ENCODEHT000365453	Known	NIC	None	0.25	None	None	None	None
b2fa0abe-0297-425e-87e6-645ef838f35f	ONT_GM12878_R1	hg38_SIRV	chr4	113214406	113214016	-	1	391	13945	51341	ENSG00000196656.7	ENST00000485827.1	AC004057.1	AC004057.1-201	Known	Known	None	0.4000000059604645	None	None	None	None
01031ca2-5088-452e-8fb8-c3ec1e7a9340	ONT_GM12878_R2	hg38_SIRV	chr16	58198102	58157906	-	12	1878	44191	154361	ENSG00000070770.8	ENST00000262506.7	CSNK2A2	CSNK2A2-201	Known	Known	None	0.25	None	None	None	None
m54284U_191110_105540/12585360/ccs	PB_GM12878_R1	hg38_SIRV	chr19	12669403	12668073	-	4	607	49899	178047	ENSG00000105583.10	ENST00000596731.6	WDR83OS	WDR83OS-202	Known	Known	None	0.05000000074505806	None	None	None	None
m54284U_191111_172039/55052565/ccs	PB_GM12878_R2	hg38_SIRV	chr22	40346531	40366553	+	13	1514	55438	198134	ENSG00000239900.12	ENST00000623063.3	ADSL	ADSL-208	Known	Known	None	0.4000000059604645	None	None	None	None
m54284U_191111_172039/45942991/ccs	PB_GM12878_R2	hg38_SIRV	chrX	12975110	12977226	+	3	625	55890	199688	ENSG00000205542.10	ENST00000451311.6	TMSB4X	TMSB4X-204	Known	Known	None	0.05000000074505806	None	None	None	None
m54284U_191111_172039/155846346/ccs	PB_GM12878_R2	hg38_SIRV	chr11	60455847	60468269	+	6	2386	31929	365478	ENSG00000156738.17	ENCODEHT000365478	MS4A1	ENCODEHT000365478	Known	NIC	None	0.75	None	None	None	None
cc1bca53-5821-43e6-b9e2-7d25af5803a9	ONT_GM12878_R2	hg38_SIRV	chr1	26472518	26475969	+	6	1181	859	3174	ENSG00000198830.10	ENST00000361427.5	HMGN2	HMGN2-201	Known	Known	None	0.15000000596046448	None	None	None	None
15d693db-77b2-4056-b34d-be09e88a1945	ONT_GM12878_R1	hg38_SIRV	chr4	113214403	113214016	-	1	388	13945	51341	ENSG00000196656.7	ENST00000485827.1	AC004057.1	AC004057.1-201	Known	Known	None	0.4000000059604645	None	None	None	None
84602119-6d00-4a54-be29-d74f8e29a9a5	ONT_GM12878_R2	hg38_SIRV	chr15	69452836	69455495	+	4	446	41650	144582	ENSG00000137818.11	ENST00000260379.10	RPLP1	RPLP1-201	Known	Known	None	0.20000000298023224	None	None	None	None
m54284U_191111_172039/105908474/ccs	PB_GM12878_R2	hg38_SIRV	chr7	66995603	66987703	-	5	1607	21879	76407	ENSG00000126524.9	ENST00000246868.6	SBDS	SBDS-201	Known	Known	None	0.20000000298023224	None	None	None	None
m54284U_191111_172039/21300980/ccs	PB_GM12878_R2	hg38_SIRV	chr2	68365282	68397449	+	9	2756	6401	22404	ENSG00000115956.9	ENST00000234313.7	PLEK	PLEK-201	Known	Known	None	0.15000000596046448	None	None	None	None
m54284U_191110_105540/108136660/ccs	PB_GM12878_R1	hg38_SIRV	chr3	48609630	48599004	-	13	1577	10082	36762	ENSG00000010256.10	ENST00000203407.5	UQCRC1	UQCRC1-201	Known	Known	None	0.15000000596046448	None	None	None	None
6ffed9a6-aeae-4fc9-bab9-332c16514e48	ONT_GM12878_R2	hg38_SIRV	chr17	36090129	36088315	-	3	701	46343	163141	ENSG00000277632.1	ENST00000613922.1	CCL3	CCL3-204	Known	Known	None	0.10000000149011612	None	None	None	None
63a2ff98-43db-4485-adbb-7a7d5ed9d171	ONT_GM12878_R2	hg38_SIRV	chr5	132490758	132483096	-	10	2060	16692	365430	ENSG00000125347.13	ENCODEHT000365430	IRF1	ENCODEHT000365430	Known	NNC	None	0.15000000596046448	None	None	None	None
m54284U_191111_172039/45943576/ccs	PB_GM12878_R2	hg38_SIRV	chrX	12975110	12977217	+	3	616	55890	199688	ENSG00000205542.10	ENST00000451311.6	TMSB4X	TMSB4X-204	Known	Known	None	0.30000001192092896	None	None	None	None
m54284U_191111_172039/55182641/ccs	PB_GM12878_R2	hg38_SIRV	chr22	40346531	40366554	+	13	1515	55438	198134	ENSG00000239900.12	ENST00000623063.3	ADSL	ADSL-208	Known	Known	None	0.4000000059604645	None	None	None	None
m54284U_191110_105540/66783209/ccs	PB_GM12878_R1	hg38_SIRV	chr14	69767117	69772001	+	8	1519	39266	365453	ENSG00000100650.15	ENCODEHT000365453	SRSF5	ENCODEHT000365453	Known	NIC	None	0.10000000149011612	None	None	None	None
3cc4a407-f27f-4fe7-af8c-68340241100e	ONT_GM12878_R1	hg38_SIRV	chr4	113214389	113214016	-	1	374	13945	51341	ENSG00000196656.7	ENST00000485827.1	AC004057.1	AC004057.1-201	Known	Known	None	0.4000000059604645	None	None	None	None
m54284U_191110_105540/24054418/ccs	PB_GM12878_R1	hg38_SIRV	chr19	12669427	12668073	-	4	631	49899	178047	ENSG00000105583.10	ENST00000596731.6	WDR83OS	WDR83OS-202	Known	Known	None	0.05000000074505806	None	None	None	None
43b5e239-91b2-4484-9aea-0fc9c9714f9e	ONT_GM12878_R2	hg38_SIRV	chr16	58168672	58157906	-	7	1062	44191	365479	ENSG00000070770.8	ENCODEHT000365479	CSNK2A2	ENCODEHT000365479	Known	ISM	Suffix	0.25	None	None	None	None
m54284U_191111_172039/46007352/ccs	PB_GM12878_R2	hg38_SIRV	chrX	12975110	12977226	+	3	625	55890	199688	ENSG00000205542.10	ENST00000451311.6	TMSB4X	TMSB4X-204	Known	Known	None	0.05000000074505806	None	None	None	None
7595c8a3-18a0-4ff1-a608-6b83721b6523	ONT_GM12878_R2	hg38_SIRV	chr5	132483560	132483090	-	1	467	16692	365396	ENSG00000125347.13	ENCODEHT000365396	IRF1	ENCODEHT000365396	Known	Genomic	None	0.15000000596046448	None	None	None	None
m54284U_191111_172039/21301902/ccs	PB_GM12878_R2	hg38_SIRV	chr2	68365282	68397452	+	9	2758	6401	22404	ENSG00000115956.9	ENST00000234313.7	PLEK	PLEK-201	Known	Known	None	0.15000000596046448	None	None	None	None
1172c3e3-e0ca-43de-b5e8-82716aa96888	ONT_GM12878_R1	hg38_SIRV	chr4	113214405	113214016	-	1	390	13945	51341	ENSG00000196656.7	ENST00000485827.1	AC004057.1	AC004057.1-201	Known	Known	None	0.4000000059604645	None	None	None	None
m54284U_191111_172039/55183140/ccs	PB_GM12878_R2	hg38_SIRV	chr22	40346531	40366525	+	13	1486	55438	198134	ENSG00000239900.12	ENST00000623063.3	ADSL	ADSL-208	Known	Known	None	0.550000011920929	None	None	None	None
e1d5ba70-ceba-4339-8dfa-620b4d2e4dd6	ONT_GM12878_R2	hg38_SIRV	chr15	69452836	69455539	+	4	467	41650	144582	ENSG00000137818.11	ENST00000260379.10	RPLP1	RPLP1-201	Known	Known	None	0.15000000596046448	None	None	None	None
m54284U_191111_172039/106497739/ccs	PB_GM12878_R2	hg38_SIRV	chr7	66995532	66987703	-	5	1536	21879	76407	ENSG00000126524.9	ENST00000246868.6	SBDS	SBDS-201	Known	Known	None	0.20000000298023224	None	None	None	None
m54284U_191110_105540/108202674/ccs	PB_GM12878_R1	hg38_SIRV	chr3	48609645	48599004	-	13	1592	10082	36762	ENSG00000010256.10	ENST00000203407.5	UQCRC1	UQCRC1-201	Known	Known	None	0.15000000596046448	None	None	None	None
2d78d1cd-ad5a-4e30-825f-ca6289cf1421	ONT_GM12878_R2	hg38_SIRV	chr1	26472518	26475972	+	6	1184	859	3174	ENSG00000198830.10	ENST00000361427.5	HMGN2	HMGN2-201	Known	Known	None	0.05000000074505806	None	None	None	None
m54284U_191110_105540/69732009/ccs	PB_GM12878_R1	hg38_SIRV	chr14	69767112	69771105	+	6	1868	39266	365432	ENSG00000100650.15	ENCODEHT000365432	SRSF5	ENCODEHT000365432	Known	NIC	None	0.5	None	None	None	None
m54284U_191111_172039/46007697/ccs	PB_GM12878_R2	hg38_SIRV	chrX	12975110	12977226	+	3	625	55890	199688	ENSG00000205542.10	ENST00000451311.6	TMSB4X	TMSB4X-204	Known	Known	None	0.05000000074505806	None	None	None	None
f652994c-390a-451e-9383-559f64604791	ONT_GM12878_R2	hg38_SIRV	chr5	132483785	132483090	-	1	692	16692	365396	ENSG00000125347.13	ENCODEHT000365396	IRF1	ENCODEHT000365396	Known	Genomic	None	0.15000000596046448	None	None	None	None
48082061-59d3-4a8b-ae77-a039bc022a26	ONT_GM12878_R1	hg38_SIRV	chr4	113214405	113214016	-	1	390	13945	51341	ENSG00000196656.7	ENST00000485827.1	AC004057.1	AC004057.1-201	Known	Known	None	0.4000000059604645	None	None	None	None
m54284U_191111_172039/156239898/ccs	PB_GM12878_R2	hg38_SIRV	chr11	60455847	60468927	+	4	967	31929	109778	ENSG00000156738.17	ENST00000528313.1	MS4A1	MS4A1-205	Known	Known	None	0.699999988079071	None	None	None	None
m54284U_191111_172039/6357638/ccs	PB_GM12878_R2	hg38_SIRV	chr17	36090141	36088319	-	3	715	46343	163141	ENSG00000277632.1	ENST00000613922.1	CCL3	CCL3-204	Known	Known	None	0.05000000074505806	None	None	None	None
m54284U_191110_105540/42534040/ccs	PB_GM12878_R1	hg38_SIRV	chr19	12669427	12668073	-	4	631	49899	178047	ENSG00000105583.10	ENST00000596731.6	WDR83OS	WDR83OS-202	Known	Known	None	0.05000000074505806	None	None	None	None
m54284U_191111_172039/55378995/ccs	PB_GM12878_R2	hg38_SIRV	chr22	40346532	40368045	+	14	1866	55438	364537	ENSG00000239900.12	ENCODEHT000364537	ADSL	ENCODEHT000364537	Known	NIC	None	0.5	None	None	None	None
m54284U_191111_172039/46008113/ccs	PB_GM12878_R2	hg38_SIRV	chrX	12975110	12977205	+	3	604	55890	199688	ENSG00000205542.10	ENST00000451311.6	TMSB4X	TMSB4X-204	Known	Known	None	0.6499999761581421	None	None	None	None
5bb92223-953a-4c85-a519-1dffdad7003c	ONT_GM12878_R1	hg38_SIRV	chr4	113214409	113214016	-	1	400	13945	51341	ENSG00000196656.7	ENST00000485827.1	AC004057.1	AC004057.1-201	Known	Known	None	0.4000000059604645	None	None	None	None
9ab80737-6312-43ac-b692-73f013fe692a	ONT_GM12878_R2	hg38_SIRV	chr15	69452836	69455482	+	4	427	41650	144582	ENSG00000137818.11	ENST00000260379.10	RPLP1	RPLP1-201	Known	Known	None	0.05000000074505806	None	None	None	None
m54284U_191110_105540/70451868/ccs	PB_GM12878_R1	hg38_SIRV	chr14	69767112	69771998	+	8	1519	39266	136729	ENSG00000100650.15	ENST00000557154.5	SRSF5	SRSF5-217	Known	Known	None	0.25	None	None	None	None
m54284U_191110_105540/108659815/ccs	PB_GM12878_R1	hg38_SIRV	chr3	48609662	48599004	-	13	1609	10082	36762	ENSG00000010256.10	ENST00000203407.5	UQCRC1	UQCRC1-201	Known	Known	None	0.15000000596046448	None	None	None	None
m54284U_191111_172039/21496483/ccs	PB_GM12878_R2	hg38_SIRV	chr2	68365282	68397447	+	9	2752	6401	22404	ENSG00000115956.9	ENST00000234313.7	PLEK	PLEK-201	Known	Known	None	0.20000000298023224	None	None	None	None
m54284U_191111_172039/108594662/ccs	PB_GM12878_R2	hg38_SIRV	chr7	66995584	66987703	-	5	1588	21879	76407	ENSG00000126524.9	ENST00000246868.6	SBDS	SBDS-201	Known	Known	None	0.20000000298023224	None	None	None	None
d339164f-5c4b-429f-a5c1-a4aeb5315482	ONT_GM12878_R2	hg38_SIRV	chr1	26472518	26475231	+	6	451	859	3174	ENSG00000198830.10	ENST00000361427.5	HMGN2	HMGN2-201	Known	Known	None	0.20000000298023224	None	None	None	None
m54284U_191111_172039/46008584/ccs	PB_GM12878_R2	hg38_SIRV	chrX	12975110	12977205	+	3	604	55890	199688	ENSG00000205542.10	ENST00000451311.6	TMSB4X	TMSB4X-204	Known	Known	None	0.6499999761581421	None	None	None	None
6fdb5108-9446-4ae0-9e11-0cd88870fcda	ONT_GM12878_R1	hg38_SIRV	chr16	58198085	58157907	-	12	1848	44191	154361	ENSG00000070770.8	ENST00000262506.7	CSNK2A2	CSNK2A2-201	Known	Known	None	0.25	None	None	None	None
m54284U_191111_172039/56887780/ccs	PB_GM12878_R2	hg38_SIRV	chr22	40346531	40366554	+	13	1515	55438	198134	ENSG00000239900.12	ENST00000623063.3	ADSL	ADSL-208	Known	Known	None	0.4000000059604645	None	None	None	None
dfac26f5-ccb7-4374-89c0-a7986dbe173a	ONT_GM12878_R1	hg38_SIRV	chr4	113214405	113214016	-	1	390	13945	51341	ENSG00000196656.7	ENST00000485827.1	AC004057.1	AC004057.1-201	Known	Known	None	0.4000000059604645	None	None	None	None
m54284U_191111_172039/157419933/ccs	PB_GM12878_R2	hg38_SIRV	chr11	60455836	60468271	+	7	816	31929	364748	ENSG00000156738.17	ENCODEHT000364748	MS4A1	ENCODEHT000364748	Known	NNC	None	0.699999988079071	None	None	None	None
ebc361d9-8123-4ec8-84b5-92baa026b641	ONT_GM12878_R2	hg38_SIRV	chr5	132487027	132483090	-	7	1544	16692	365480	ENSG00000125347.13	ENCODEHT000365480	IRF1	ENCODEHT000365480	Known	ISM	Suffix	0.15000000596046448	None	None	None	None
m54284U_191111_172039/157549651/ccs	PB_GM12878_R2	hg38_SIRV	chr11	60455847	60470067	+	4	2050	31929	365481	ENSG00000156738.17	ENCODEHT000365481	MS4A1	ENCODEHT000365481	Known	NNC	None	0.20000000298023224	None	None	None	None
m54284U_191111_172039/46071843/ccs	PB_GM12878_R2	hg38_SIRV	chrX	12975110	12977218	+	3	617	55890	199688	ENSG00000205542.10	ENST00000451311.6	TMSB4X	TMSB4X-204	Known	Known	None	0.30000001192092896	None	None	None	None
m54284U_191110_105540/65406200/ccs	PB_GM12878_R1	hg38_SIRV	chr19	12669411	12668073	-	4	615	49899	178047	ENSG00000105583.10	ENST00000596731.6	WDR83OS	WDR83OS-202	Known	Known	None	0.05000000074505806	None	None	None	None
m54284U_191110_105540/84082981/ccs	PB_GM12878_R1	hg38_SIRV	chr14	69767112	69771998	+	8	1519	39266	136729	ENSG00000100650.15	ENST00000557154.5	SRSF5	SRSF5-217	Known	Known	None	0.25	None	None	None	None
93bd3bb4-a5ed-47e2-b8ae-6088bba07f27	ONT_GM12878_R1	hg38_SIRV	chr4	113214406	113214016	-	1	391	13945	51341	ENSG00000196656.7	ENST00000485827.1	AC004057.1	AC004057.1-201	Known	Known	None	0.4000000059604645	None	None	None	None
m54284U_191111_172039/97780793/ccs	PB_GM12878_R2	hg38_SIRV	chr17	36090141	36088320	-	2	1391	46343	163142	ENSG00000277632.1	ENST00000614051.1	CCL3	CCL3-206	Known	Known	None	0.10000000149011612	None	None	None	None
m54284U_191110_105540/66781331/ccs	PB_GM12878_R1	hg38_SIRV	chr19	12668398	12668074	-	1	331	49899	365442	ENSG00000105583.10	ENCODEHT000365442	WDR83OS	ENCODEHT000365442	Known	ISM	None	0.05000000074505806	None	None	None	None
m54284U_191111_172039/57346456/ccs	PB_GM12878_R2	hg38_SIRV	chr22	40346531	40366748	+	13	1709	55438	198134	ENSG00000239900.12	ENST00000623063.3	ADSL	ADSL-208	Known	Known	None	0.15000000596046448	None	None	None	None
m54284U_191110_105540/108660308/ccs	PB_GM12878_R1	hg38_SIRV	chr3	48609645	48599004	-	13	1592	10082	36762	ENSG00000010256.10	ENST00000203407.5	UQCRC1	UQCRC1-201	Known	Known	None	0.15000000596046448	None	None	None	None
e9295d73-ee5f-44fc-90d0-a953698a6d92	ONT_GM12878_R2	hg38_SIRV	chr15	69452836	69455498	+	4	449	41650	144582	ENSG00000137818.11	ENST00000260379.10	RPLP1	RPLP1-201	Known	Known	None	0.25	None	None	None	None
m54284U_191111_172039/114361568/ccs	PB_GM12878_R2	hg38_SIRV	chr7	66995615	66987703	-	5	1619	21879	76407	ENSG00000126524.9	ENST00000246868.6	SBDS	SBDS-201	Known	Known	None	0.20000000298023224	None	None	None	None
m54284U_191111_172039/46072192/ccs	PB_GM12878_R2	hg38_SIRV	chrX	12975110	12977205	+	3	604	55890	199688	ENSG00000205542.10	ENST00000451311.6	TMSB4X	TMSB4X-204	Known	Known	None	0.6499999761581421	None	None	None	None
1babfc17-8380-4c64-a20c-c4204d53e769	ONT_GM12878_R2	hg38_SIRV	chr1	26472518	26475950	+	6	1170	859	3174	ENSG00000198830.10	ENST00000361427.5	HMGN2	HMGN2-201	Known	Known	None	0.15000000596046448	None	None	None	None
m54284U_191111_172039/21758708/ccs	PB_GM12878_R2	hg38_SIRV	chr2	68365282	68397451	+	9	2758	6401	22404	ENSG00000115956.9	ENST00000234313.7	PLEK	PLEK-201	Known	Known	None	0.15000000596046448	None	None	None	None
1bf50b8f-255a-4db5-819e-b833ca79d525	ONT_GM12878_R1	hg38_SIRV	chr4	113214406	113214016	-	1	391	13945	51341	ENSG00000196656.7	ENST00000485827.1	AC004057.1	AC004057.1-201	Known	Known	None	0.4000000059604645	None	None	None	None
m54284U_191110_105540/99747938/ccs	PB_GM12878_R1	hg38_SIRV	chr14	69767112	69771111	+	7	660	39266	365431	ENSG00000100650.15	ENCODEHT000365431	SRSF5	ENCODEHT000365431	Known	ISM	Prefix	0.6000000238418579	None	None	None	None
m54284U_191111_172039/46072306/ccs	PB_GM12878_R2	hg38_SIRV	chrX	12975110	12977226	+	3	625	55890	199688	ENSG00000205542.10	ENST00000451311.6	TMSB4X	TMSB4X-204	Known	Known	None	0.05000000074505806	None	None	None	None
1e46a836-fbe2-4f05-81ea-e2861953e2f3	ONT_GM12878_R1	hg38_SIRV	chr16	58158257	58157907	-	1	351	44191	365482	ENSG00000070770.8	ENCODEHT000365482	CSNK2A2	ENCODEHT000365482	Known	ISM	None	0.25	None	None	None	None
4f0ceb38-26c3-4546-9715-da18d8fd484f	ONT_GM12878_R1	hg38_SIRV	chr4	113214402	113214016	-	1	387	13945	51341	ENSG00000196656.7	ENST00000485827.1	AC004057.1	AC004057.1-201	Known	Known	None	0.4000000059604645	None	None	None	None
m54284U_191111_172039/59181483/ccs	PB_GM12878_R2	hg38_SIRV	chr22	40346531	40366644	+	13	1605	55438	198134	ENSG00000239900.12	ENST00000623063.3	ADSL	ADSL-208	Known	Known	None	0.05000000074505806	None	None	None	None
m54284U_191110_105540/108661395/ccs	PB_GM12878_R1	hg38_SIRV	chr3	48609634	48599004	-	13	1581	10082	36762	ENSG00000010256.10	ENST00000203407.5	UQCRC1	UQCRC1-201	Known	Known	None	0.15000000596046448	None	None	None	None
ab605047-49e4-4687-8cfd-7b79e027a59c	ONT_GM12878_R2	hg38_SIRV	chr15	69452836	69455495	+	4	446	41650	144582	ENSG00000137818.11	ENST00000260379.10	RPLP1	RPLP1-201	Known	Known	None	0.20000000298023224	None	None	None	None
3af1b956-91a3-4e33-8b99-c651ed69087b	ONT_GM12878_R2	hg38_SIRV	chr5	132490781	132483090	-	10	2080	16692	59455	ENSG00000125347.13	ENST00000245414.8	IRF1	IRF1-201	Known	Known	None	0.15000000596046448	None	None	None	None
m54284U_191111_172039/46072813/ccs	PB_GM12878_R2	hg38_SIRV	chrX	12975110	12977218	+	3	617	55890	199688	ENSG00000205542.10	ENST00000451311.6	TMSB4X	TMSB4X-204	Known	Known	None	0.30000001192092896	None	None	None	None
m54284U_191110_105540/67895861/ccs	PB_GM12878_R1	hg38_SIRV	chr19	12669448	12668073	-	4	652	49899	178047	ENSG00000105583.10	ENST00000596731.6	WDR83OS	WDR83OS-202	Known	Known	None	0.05000000074505806	None	None	None	None
26cb2003-75fa-4f3b-80e0-f7ce40bb37ea	ONT_GM12878_R2	hg38_SIRV	chr17	36090126	36088322	-	3	682	46343	163141	ENSG00000277632.1	ENST00000613922.1	CCL3	CCL3-204	Known	Known	None	0.10000000149011612	None	None	None	None
m54284U_191111_172039/115344941/ccs	PB_GM12878_R2	hg38_SIRV	chr7	66995584	66987703	-	5	1588	21879	76407	ENSG00000126524.9	ENST00000246868.6	SBDS	SBDS-201	Known	Known	None	0.20000000298023224	None	None	None	None
m54284U_191111_172039/157680788/ccs	PB_GM12878_R2	hg38_SIRV	chr11	60455847	60469169	+	7	1710	31929	109773	ENSG00000156738.17	ENST00000345732.8	MS4A1	MS4A1-201	Known	Known	None	0.699999988079071	None	None	None	None
m54284U_191110_105540/83951994/ccs	PB_GM12878_R1	hg38_SIRV	chr19	12681887	12668073	-	16	2981	49900	365483	ENSG00000285589.1	ENCODEHT000365483	AC010422.8	ENCODEHT000365483	Known	NNC	None	0.05000000074505806	None	None	None	None
m54284U_191110_105540/103810649/ccs	PB_GM12878_R1	hg38_SIRV	chr14	69767112	69771111	+	7	660	39266	365431	ENSG00000100650.15	ENCODEHT000365431	SRSF5	ENCODEHT000365431	Known	ISM	Prefix	0.6000000238418579	None	None	None	None
3149b594-0ed5-47b2-bccd-1c90fd3ca7c3	ONT_GM12878_R2	hg38_SIRV	chr16	58198006	58157907	-	12	1760	44191	365484	ENSG00000070770.8	ENCODEHT000365484	CSNK2A2	ENCODEHT000365484	Known	NNC	None	0.25	None	None	None	None
1ea601d9-b5e8-45a8-9fa9-1fdc6509f985	ONT_GM12878_R2	hg38_SIRV	chr1	26472518	26475965	+	6	1179	859	3174	ENSG00000198830.10	ENST00000361427.5	HMGN2	HMGN2-201	Known	Known	None	0.15000000596046448	None	None	None	None
m54284U_191111_172039/21825795/ccs	PB_GM12878_R2	hg38_SIRV	chr2	68365312	68382643	+	4	479	6401	361050	ENSG00000115956.9	ENCODEHT000361050	PLEK	ENCODEHT000361050	Known	ISM	Prefix	0.6499999761581421	None	None	None	None
2d56ee9e-da33-4b4f-86e0-62084d861642	ONT_GM12878_R2	hg38_SIRV	chr5	132484013	132483090	-	1	921	16692	365396	ENSG00000125347.13	ENCODEHT000365396	IRF1	ENCODEHT000365396	Known	Genomic	None	0.15000000596046448	None	None	None	None
m54284U_191111_172039/59244842/ccs	PB_GM12878_R2	hg38_SIRV	chr22	40346531	40366554	+	13	1515	55438	198134	ENSG00000239900.12	ENST00000623063.3	ADSL	ADSL-208	Known	Known	None	0.4000000059604645	None	None	None	None
c18c06fc-0fae-4ebc-8059-1f4b1f44b079	ONT_GM12878_R1	hg38_SIRV	chr4	113214402	113214016	-	1	380	13945	51341	ENSG00000196656.7	ENST00000485827.1	AC004057.1	AC004057.1-201	Known	Known	None	0.4000000059604645	None	None	None	None
m54284U_191111_172039/46073803/ccs	PB_GM12878_R2	hg38_SIRV	chrX	12975110	12977218	+	3	617	55890	199688	ENSG00000205542.10	ENST00000451311.6	TMSB4X	TMSB4X-204	Known	Known	None	0.30000001192092896	None	None	None	None
m54284U_191110_105540/108724815/ccs	PB_GM12878_R1	hg38_SIRV	chr3	48609639	48599004	-	13	1586	10082	36762	ENSG00000010256.10	ENST00000203407.5	UQCRC1	UQCRC1-201	Known	Known	None	0.15000000596046448	None	None	None	None
m54284U_191111_172039/46073944/ccs	PB_GM12878_R2	hg38_SIRV	chrX	12975110	12977226	+	3	625	55890	199688	ENSG00000205542.10	ENST00000451311.6	TMSB4X	TMSB4X-204	Known	Known	None	0.05000000074505806	None	None	None	None
79eb1192-ea80-4bb9-abb5-67cd62aadf30	ONT_GM12878_R2	hg38_SIRV	chr15	69452836	69455500	+	4	451	41650	144582	ENSG00000137818.11	ENST00000260379.10	RPLP1	RPLP1-201	Known	Known	None	0.3499999940395355	None	None	None	None
m54284U_191111_172039/115409201/ccs	PB_GM12878_R2	hg38_SIRV	chr7	66995693	66987703	-	5	1697	21879	76407	ENSG00000126524.9	ENST00000246868.6	SBDS	SBDS-201	Known	Known	None	0.20000000298023224	None	None	None	None
7e3bb026-cff8-4322-afbd-d940e5f21ce0	ONT_GM12878_R1	hg38_SIRV	chr4	113214407	113214016	-	1	382	13945	51341	ENSG00000196656.7	ENST00000485827.1	AC004057.1	AC004057.1-201	Known	Known	None	0.4000000059604645	None	None	None	None
m54284U_191110_105540/105449932/ccs	PB_GM12878_R1	hg38_SIRV	chr14	69767112	69771998	+	8	1519	39266	136729	ENSG00000100650.15	ENST00000557154.5	SRSF5	SRSF5-217	Known	Known	None	0.25	None	None	None	None
m54284U_191111_172039/59770255/ccs	PB_GM12878_R2	hg38_SIRV	chr22	40346531	40366527	+	13	1488	55438	198134	ENSG00000239900.12	ENST00000623063.3	ADSL	ADSL-208	Known	Known	None	0.6000000238418579	None	None	None	None
m54284U_191111_172039/157813386/ccs	PB_GM12878_R2	hg38_SIRV	chr11	60455847	60469960	+	7	2501	31929	109773	ENSG00000156738.17	ENST00000345732.8	MS4A1	MS4A1-201	Known	Known	None	0.6499999761581421	None	None	None	None
m54284U_191111_172039/46074256/ccs	PB_GM12878_R2	hg38_SIRV	chrX	12975110	12977218	+	3	617	55890	199688	ENSG00000205542.10	ENST00000451311.6	TMSB4X	TMSB4X-204	Known	Known	None	0.30000001192092896	None	None	None	None
d6afffb4-826a-4030-9295-842e89d5581c	ONT_GM12878_R2	hg38_SIRV	chr17	36090129	36088333	-	3	689	46343	163141	ENSG00000277632.1	ENST00000613922.1	CCL3	CCL3-204	Known	Known	None	0.25	None	None	None	None
m54284U_191111_172039/21955369/ccs	PB_GM12878_R2	hg38_SIRV	chr2	68365282	68397451	+	9	2756	6401	22404	ENSG00000115956.9	ENST00000234313.7	PLEK	PLEK-201	Known	Known	None	0.15000000596046448	None	None	None	None
7b78b72b-e21e-4750-a54c-2a9161eb0339	ONT_GM12878_R2	hg38_SIRV	chr16	58198059	58157907	-	12	1833	44191	154361	ENSG00000070770.8	ENST00000262506.7	CSNK2A2	CSNK2A2-201	Known	Known	None	0.25	None	None	None	None
m54284U_191110_105540/85328993/ccs	PB_GM12878_R1	hg38_SIRV	chr19	12669410	12668073	-	4	614	49899	178047	ENSG00000105583.10	ENST00000596731.6	WDR83OS	WDR83OS-202	Known	Known	None	0.05000000074505806	None	None	None	None
3947ad20-b055-4116-afa5-9270fc3c4f32	ONT_GM12878_R2	hg38_SIRV	chr1	26472518	26475970	+	6	1190	859	3174	ENSG00000198830.10	ENST00000361427.5	HMGN2	HMGN2-201	Known	Known	None	0.15000000596046448	None	None	None	None
m54284U_191110_105540/108790121/ccs	PB_GM12878_R1	hg38_SIRV	chr3	48609645	48599004	-	13	1592	10082	36762	ENSG00000010256.10	ENST00000203407.5	UQCRC1	UQCRC1-201	Known	Known	None	0.15000000596046448	None	None	None	None
7638719f-53b5-4dd9-a21e-63d1d4c12dcb	ONT_GM12878_R2	hg38_SIRV	chr5	132489637	132483175	-	9	1785	16692	365401	ENSG00000125347.13	ENCODEHT000365401	IRF1	ENCODEHT000365401	Known	ISM	Suffix	0.15000000596046448	None	None	None	None
m54284U_191111_172039/46074462/ccs	PB_GM12878_R2	hg38_SIRV	chrX	12975110	12977226	+	3	625	55890	199688	ENSG00000205542.10	ENST00000451311.6	TMSB4X	TMSB4X-204	Known	Known	None	0.05000000074505806	None	None	None	None
m54284U_191111_172039/60425910/ccs	PB_GM12878_R2	hg38_SIRV	chr22	40346531	40366552	+	12	1336	55438	198135	ENSG00000239900.12	ENST00000342312.9	ADSL	ADSL-202	Known	Known	None	0.3499999940395355	None	None	None	None
a6bd70b2-0aae-431b-a8e1-bdad1aa0d121	ONT_GM12878_R2	hg38_SIRV	chr16	58158208	58157907	-	1	206	44191	365482	ENSG00000070770.8	ENCODEHT000365482	CSNK2A2	ENCODEHT000365482	Known	ISM	None	0.25	None	None	None	None
ae085038-a785-4b6b-bbb7-80333373cb19	ONT_GM12878_R2	hg38_SIRV	chr15	69452836	69455480	+	4	408	41650	144582	ENSG00000137818.11	ENST00000260379.10	RPLP1	RPLP1-201	Known	Known	None	0.10000000149011612	None	None	None	None
f22c23ad-fd20-45e0-b4d5-04580ce9d7da	ONT_GM12878_R1	hg38_SIRV	chr4	113214403	113214016	-	1	388	13945	51341	ENSG00000196656.7	ENST00000485827.1	AC004057.1	AC004057.1-201	Known	Known	None	0.4000000059604645	None	None	None	None
m54284U_191111_172039/117506065/ccs	PB_GM12878_R2	hg38_SIRV	chr7	66995603	66987703	-	5	1607	21879	76407	ENSG00000126524.9	ENST00000246868.6	SBDS	SBDS-201	Known	Known	None	0.20000000298023224	None	None	None	None
m54284U_191110_105540/110101807/ccs	PB_GM12878_R1	hg38_SIRV	chr14	69767132	69771979	+	8	1507	39266	365421	ENSG00000100650.15	ENCODEHT000365421	SRSF5	ENCODEHT000365421	Known	NIC	None	0.550000011920929	None	None	None	None
m54284U_191111_172039/46074669/ccs	PB_GM12878_R2	hg38_SIRV	chrX	12975110	12977203	+	3	602	55890	199688	ENSG00000205542.10	ENST00000451311.6	TMSB4X	TMSB4X-204	Known	Known	None	0.6499999761581421	None	None	None	None
m54284U_191111_172039/157878946/ccs	PB_GM12878_R2	hg38_SIRV	chr11	60455847	60468269	+	7	984	31929	109777	ENSG00000156738.17	ENST00000534668.5	MS4A1	MS4A1-212	Known	Known	None	0.75	None	None	None	None
m54284U_191111_172039/21955978/ccs	PB_GM12878_R2	hg38_SIRV	chr2	68365282	68396146	+	9	1453	6401	22404	ENSG00000115956.9	ENST00000234313.7	PLEK	PLEK-201	Known	Known	None	0.699999988079071	None	None	None	None
a5bf7f5c-2940-4de9-b637-9dd971fbdb1b	ONT_GM12878_R1	hg38_SIRV	chr4	113214395	113214016	-	1	374	13945	51341	ENSG00000196656.7	ENST00000485827.1	AC004057.1	AC004057.1-201	Known	Known	None	0.4000000059604645	None	None	None	None
m54284U_191111_172039/60754660/ccs	PB_GM12878_R2	hg38_SIRV	chr22	40346531	40366542	+	13	1503	55438	198134	ENSG00000239900.12	ENST00000623063.3	ADSL	ADSL-208	Known	Known	None	0.3499999940395355	None	None	None	None
m54284U_191110_105540/109054776/ccs	PB_GM12878_R1	hg38_SIRV	chr3	48609659	48599004	-	13	1606	10082	36762	ENSG00000010256.10	ENST00000203407.5	UQCRC1	UQCRC1-201	Known	Known	None	0.15000000596046448	None	None	None	None
m54284U_191111_172039/46137678/ccs	PB_GM12878_R2	hg38_SIRV	chrX	12975110	12977226	+	3	625	55890	199688	ENSG00000205542.10	ENST00000451311.6	TMSB4X	TMSB4X-204	Known	Known	None	0.05000000074505806	None	None	None	None
m54284U_191110_105540/124520112/ccs	PB_GM12878_R1	hg38_SIRV	chr19	12669411	12668073	-	4	615	49899	178047	ENSG00000105583.10	ENST00000596731.6	WDR83OS	WDR83OS-202	Known	Known	None	0.05000000074505806	None	None	None	None
m54284U_191111_172039/75826294/ccs	PB_GM12878_R2	hg38_SIRV	chr17	36090141	36088340	-	3	694	46343	163141	ENSG00000277632.1	ENST00000613922.1	CCL3	CCL3-204	Known	Known	None	0.30000001192092896	None	None	None	None
abb8e927-1e67-459f-93dd-9d3dcc4d6b58	ONT_GM12878_R2	hg38_SIRV	chr1	26472518	26475964	+	6	1178	859	3174	ENSG00000198830.10	ENST00000361427.5	HMGN2	HMGN2-201	Known	Known	None	0.15000000596046448	None	None	None	None
281c7e12-7c72-46b8-957c-ad1457d083fd	ONT_GM12878_R2	hg38_SIRV	chr15	69452835	69455514	+	4	468	41650	352154	ENSG00000137818.11	ENCODEHT000352154	RPLP1	ENCODEHT000352154	Known	NNC	None	0.4000000059604645	None	None	None	None
15a3ebd3-6ddf-4486-ab73-af1e00b19a25	ONT_GM12878_R1	hg38_SIRV	chr4	113214399	113214016	-	1	390	13945	51341	ENSG00000196656.7	ENST00000485827.1	AC004057.1	AC004057.1-201	Known	Known	None	0.4000000059604645	None	None	None	None
m54284U_191111_172039/118620938/ccs	PB_GM12878_R2	hg38_SIRV	chr7	66995612	66987703	-	5	1616	21879	76407	ENSG00000126524.9	ENST00000246868.6	SBDS	SBDS-201	Known	Known	None	0.20000000298023224	None	None	None	None
m54284U_191110_105540/112264218/ccs	PB_GM12878_R1	hg38_SIRV	chr14	69767112	69771670	+	8	1191	39266	136729	ENSG00000100650.15	ENST00000557154.5	SRSF5	SRSF5-217	Known	Known	None	0.10000000149011612	None	None	None	None
0dc4766e-e0eb-460e-af12-a6718221147c	ONT_GM12878_R2	hg38_SIRV	chr5	132484442	132483102	-	2	1073	16692	365420	ENSG00000125347.13	ENCODEHT000365420	IRF1	ENCODEHT000365420	Known	ISM	Suffix	0.15000000596046448	None	None	None	None
m54284U_191111_172039/46137755/ccs	PB_GM12878_R2	hg38_SIRV	chrX	12975110	12977218	+	3	617	55890	199688	ENSG00000205542.10	ENST00000451311.6	TMSB4X	TMSB4X-204	Known	Known	None	0.30000001192092896	None	None	None	None
m54284U_191111_172039/61409004/ccs	PB_GM12878_R2	hg38_SIRV	chr22	40346531	40366569	+	13	1530	55438	198134	ENSG00000239900.12	ENST00000623063.3	ADSL	ADSL-208	Known	Known	None	0.4000000059604645	None	None	None	None
90f6ae1b-48b9-4f52-9758-11812bf0000e	ONT_GM12878_R2	hg38_SIRV	chr16	58166679	58157908	-	4	785	44191	365485	ENSG00000070770.8	ENCODEHT000365485	CSNK2A2	ENCODEHT000365485	Known	ISM	Suffix	0.25	None	None	None	None
m54284U_191111_172039/22088340/ccs	PB_GM12878_R2	hg38_SIRV	chr2	68365282	68397452	+	9	2757	6401	22404	ENSG00000115956.9	ENST00000234313.7	PLEK	PLEK-201	Known	Known	None	0.15000000596046448	None	None	None	None
m54284U_191111_172039/157942604/ccs	PB_GM12878_R2	hg38_SIRV	chr11	60455847	60468272	+	7	813	31929	109773	ENSG00000156738.17	ENST00000345732.8	MS4A1	MS4A1-201	Known	Known	None	0.699999988079071	None	None	None	None
m54284U_191110_105540/109382427/ccs	PB_GM12878_R1	hg38_SIRV	chr3	48609645	48599004	-	13	1592	10082	36762	ENSG00000010256.10	ENST00000203407.5	UQCRC1	UQCRC1-201	Known	Known	None	0.15000000596046448	None	None	None	None
662477ba-4ed3-4740-9978-528a3cfcaefc	ONT_GM12878_R1	hg38_SIRV	chr4	113214391	113214016	-	1	376	13945	51341	ENSG00000196656.7	ENST00000485827.1	AC004057.1	AC004057.1-201	Known	Known	None	0.4000000059604645	None	None	None	None
m54284U_191111_172039/46137762/ccs	PB_GM12878_R2	hg38_SIRV	chrX	12975110	12977205	+	3	604	55890	199688	ENSG00000205542.10	ENST00000451311.6	TMSB4X	TMSB4X-204	Known	Known	None	0.6499999761581421	None	None	None	None
m54284U_191110_105540/158533543/ccs	PB_GM12878_R1	hg38_SIRV	chr19	12669429	12668073	-	4	633	49899	178047	ENSG00000105583.10	ENST00000596731.6	WDR83OS	WDR83OS-202	Known	Known	None	0.05000000074505806	None	None	None	None
3bfa777a-6bcd-46bf-9c14-bd047c487a19	ONT_GM12878_R2	hg38_SIRV	chr17	36090125	36088345	-	3	673	46343	163141	ENSG00000277632.1	ENST00000613922.1	CCL3	CCL3-204	Known	Known	None	0.3499999940395355	None	None	None	None
m54284U_191111_172039/61409820/ccs	PB_GM12878_R2	hg38_SIRV	chr22	40346531	40366539	+	13	1500	55438	198134	ENSG00000239900.12	ENST00000623063.3	ADSL	ADSL-208	Known	Known	None	0.4000000059604645	None	None	None	None
m54284U_191111_172039/46138983/ccs	PB_GM12878_R2	hg38_SIRV	chrX	12975110	12977218	+	3	617	55890	199688	ENSG00000205542.10	ENST00000451311.6	TMSB4X	TMSB4X-204	Known	Known	None	0.30000001192092896	None	None	None	None
ef388b92-a425-4c50-b5ec-d1aa801578d4	ONT_GM12878_R2	hg38_SIRV	chr15	69452836	69455539	+	4	490	41650	144582	ENSG00000137818.11	ENST00000260379.10	RPLP1	RPLP1-201	Known	Known	None	0.15000000596046448	None	None	None	None
m54284U_191110_105540/115475318/ccs	PB_GM12878_R1	hg38_SIRV	chr14	69767112	69771082	+	7	631	39266	365431	ENSG00000100650.15	ENCODEHT000365431	SRSF5	ENCODEHT000365431	Known	ISM	Prefix	0.5	None	None	None	None
m54284U_191111_172039/120195927/ccs	PB_GM12878_R2	hg38_SIRV	chr7	66995454	66987703	-	5	1458	21879	76407	ENSG00000126524.9	ENST00000246868.6	SBDS	SBDS-201	Known	Known	None	0.20000000298023224	None	None	None	None
bd75ed8b-da41-4da4-ad4e-cb59910add49	ONT_GM12878_R1	hg38_SIRV	chr4	113214405	113214016	-	1	390	13945	51341	ENSG00000196656.7	ENST00000485827.1	AC004057.1	AC004057.1-201	Known	Known	None	0.4000000059604645	None	None	None	None
a600a44a-7be6-4cff-a8bb-db7266d88c93	ONT_GM12878_R2	hg38_SIRV	chr1	26472558	26475974	+	6	1188	859	357733	ENSG00000198830.10	ENCODEHT000357733	HMGN2	ENCODEHT000357733	Known	NNC	None	0.05000000074505806	None	None	None	None
c5181609-4798-43d9-8298-6e942f87d886	ONT_GM12878_R2	hg38_SIRV	chr5	132487070	132483114	-	7	1534	16692	365412	ENSG00000125347.13	ENCODEHT000365412	IRF1	ENCODEHT000365412	Known	ISM	Suffix	0.15000000596046448	None	None	None	None
m54284U_191111_172039/46139243/ccs	PB_GM12878_R2	hg38_SIRV	chrX	12975110	12977226	+	3	625	55890	199688	ENSG00000205542.10	ENST00000451311.6	TMSB4X	TMSB4X-204	Known	Known	None	0.05000000074505806	None	None	None	None
208544e0-25d7-4ca6-9f20-50b55a26697c	ONT_GM12878_R1	hg38_SIRV	chr16	58198085	58157909	-	12	1852	44191	154361	ENSG00000070770.8	ENST00000262506.7	CSNK2A2	CSNK2A2-201	Known	Known	None	0.30000001192092896	None	None	None	None
m54284U_191110_105540/110561051/ccs	PB_GM12878_R1	hg38_SIRV	chr3	48609635	48599004	-	13	1582	10082	36762	ENSG00000010256.10	ENST00000203407.5	UQCRC1	UQCRC1-201	Known	Known	None	0.15000000596046448	None	None	None	None
m54284U_191111_172039/22152023/ccs	PB_GM12878_R2	hg38_SIRV	chr2	68365282	68397452	+	9	2758	6401	22404	ENSG00000115956.9	ENST00000234313.7	PLEK	PLEK-201	Known	Known	None	0.15000000596046448	None	None	None	None
m54284U_191111_172039/61737571/ccs	PB_GM12878_R2	hg38_SIRV	chr22	40346531	40366644	+	12	1428	55438	198135	ENSG00000239900.12	ENST00000342312.9	ADSL	ADSL-202	Known	Known	None	0.05000000074505806	None	None	None	None
m54284U_191111_172039/158074893/ccs	PB_GM12878_R2	hg38_SIRV	chr11	60455847	60469167	+	7	1708	31929	109773	ENSG00000156738.17	ENST00000345732.8	MS4A1	MS4A1-201	Known	Known	None	0.699999988079071	None	None	None	None
m54284U_191111_172039/46139683/ccs	PB_GM12878_R2	hg38_SIRV	chrX	12975110	12977226	+	3	625	55890	199688	ENSG00000205542.10	ENST00000451311.6	TMSB4X	TMSB4X-204	Known	Known	None	0.05000000074505806	None	None	None	None
fc184eaf-508d-494d-bc5d-3c15708fcf84	ONT_GM12878_R1	hg38_SIRV	chr5	132484000	132483091	-	1	912	16692	365396	ENSG00000125347.13	ENCODEHT000365396	IRF1	ENCODEHT000365396	Known	Genomic	None	0.15000000596046448	None	None	None	None
254df600-5945-4351-b68d-28ed6ad7748b	ONT_GM12878_R1	hg38_SIRV	chr4	113214406	113214016	-	1	391	13945	51341	ENSG00000196656.7	ENST00000485827.1	AC004057.1	AC004057.1-201	Known	Known	None	0.4000000059604645	None	None	None	None
m54284U_191110_105540/117244149/ccs	PB_GM12878_R1	hg38_SIRV	chr14	69767115	69771661	+	7	2413	39266	365425	ENSG00000100650.15	ENCODEHT000365425	SRSF5	ENCODEHT000365425	Known	NIC	None	0.20000000298023224	None	None	None	None
m54284U_191111_172039/120588233/ccs	PB_GM12878_R2	hg38_SIRV	chr7	66995584	66987703	-	5	1588	21879	76407	ENSG00000126524.9	ENST00000246868.6	SBDS	SBDS-201	Known	Known	None	0.20000000298023224	None	None	None	None
acbc03c1-044a-4ee2-bf22-8b2e57947130	ONT_GM12878_R2	hg38_SIRV	chr15	69452836	69455498	+	4	449	41650	144582	ENSG00000137818.11	ENST00000260379.10	RPLP1	RPLP1-201	Known	Known	None	0.25	None	None	None	None
m54284U_191111_172039/46203584/ccs	PB_GM12878_R2	hg38_SIRV	chrX	12975110	12977224	+	3	623	55890	199688	ENSG00000205542.10	ENST00000451311.6	TMSB4X	TMSB4X-204	Known	Known	None	0.05000000074505806	None	None	None	None
0b48b3c2-658b-48a8-98a6-84335d5c58e3	ONT_GM12878_R2	hg38_SIRV	chr17	36090126	36088349	-	3	670	46343	163141	ENSG00000277632.1	ENST00000613922.1	CCL3	CCL3-204	Known	Known	None	0.44999998807907104	None	None	None	None
m54284U_191110_105540/162400767/ccs	PB_GM12878_R1	hg38_SIRV	chr19	12669415	12668073	-	4	619	49899	178047	ENSG00000105583.10	ENST00000596731.6	WDR83OS	WDR83OS-202	Known	Known	None	0.05000000074505806	None	None	None	None
m54284U_191111_172039/62981066/ccs	PB_GM12878_R2	hg38_SIRV	chr22	40346531	40366644	+	13	1605	55438	198134	ENSG00000239900.12	ENST00000623063.3	ADSL	ADSL-208	Known	Known	None	0.05000000074505806	None	None	None	None
m54284U_191110_105540/110626492/ccs	PB_GM12878_R1	hg38_SIRV	chr3	48609659	48599004	-	13	1606	10082	36762	ENSG00000010256.10	ENST00000203407.5	UQCRC1	UQCRC1-201	Known	Known	None	0.15000000596046448	None	None	None	None
8afa11ce-0aef-4dea-b1ee-82059f5954b9	ONT_GM12878_R1	hg38_SIRV	chr4	113214403	113214016	-	1	388	13945	51341	ENSG00000196656.7	ENST00000485827.1	AC004057.1	AC004057.1-201	Known	Known	None	0.4000000059604645	None	None	None	None
47668303-7584-46d3-8986-bbdf468603f0	ONT_GM12878_R1	hg38_SIRV	chr16	58174512	58157909	-	8	1148	44191	365486	ENSG00000070770.8	ENCODEHT000365486	CSNK2A2	ENCODEHT000365486	Known	ISM	Suffix	0.30000001192092896	None	None	None	None
m54284U_191111_172039/46203770/ccs	PB_GM12878_R2	hg38_SIRV	chrX	12975110	12977224	+	3	623	55890	199688	ENSG00000205542.10	ENST00000451311.6	TMSB4X	TMSB4X-204	Known	Known	None	0.05000000074505806	None	None	None	None
5ecd81f8-39b5-4f28-b0c9-801cc56a2c90	ONT_GM12878_R2	hg38_SIRV	chr1	26472517	26475968	+	6	1165	859	358264	ENSG00000198830.10	ENCODEHT000358264	HMGN2	ENCODEHT000358264	Known	NNC	None	0.10000000149011612	None	None	None	None
m54284U_191111_172039/22349847/ccs	PB_GM12878_R2	hg38_SIRV	chr2	68365282	68397447	+	9	2753	6401	22404	ENSG00000115956.9	ENST00000234313.7	PLEK	PLEK-201	Known	Known	None	0.20000000298023224	None	None	None	None
m54284U_191111_172039/159582945/ccs	PB_GM12878_R2	hg38_SIRV	chr11	60455847	60468272	+	7	813	31929	109773	ENSG00000156738.17	ENST00000345732.8	MS4A1	MS4A1-201	Known	Known	None	0.699999988079071	None	None	None	None
5a7b77cb-b664-4384-bc0e-8882ca0b9ded	ONT_GM12878_R1	hg38_SIRV	chr4	113214405	113214016	-	1	390	13945	51341	ENSG00000196656.7	ENST00000485827.1	AC004057.1	AC004057.1-201	Known	Known	None	0.4000000059604645	None	None	None	None
m54284U_191110_105540/122488858/ccs	PB_GM12878_R1	hg38_SIRV	chr14	69767112	69771679	+	8	1200	39266	136729	ENSG00000100650.15	ENST00000557154.5	SRSF5	SRSF5-217	Known	Known	None	0.25	None	None	None	None
m54284U_191111_172039/65144541/ccs	PB_GM12878_R2	hg38_SIRV	chr22	40346531	40366554	+	13	1515	55438	198134	ENSG00000239900.12	ENST00000623063.3	ADSL	ADSL-208	Known	Known	None	0.4000000059604645	None	None	None	None
9549ff82-71ce-4751-9267-8cebba55be9f	ONT_GM12878_R2	hg38_SIRV	chr5	132487998	132483116	-	8	1721	16692	365409	ENSG00000125347.13	ENCODEHT000365409	IRF1	ENCODEHT000365409	Known	ISM	Suffix	0.15000000596046448	None	None	None	None
m54284U_191110_105540/164103951/ccs	PB_GM12878_R1	hg38_SIRV	chr19	12669411	12668073	-	4	615	49899	178047	ENSG00000105583.10	ENST00000596731.6	WDR83OS	WDR83OS-202	Known	Known	None	0.05000000074505806	None	None	None	None
m54284U_191111_172039/46203847/ccs	PB_GM12878_R2	hg38_SIRV	chrX	12975110	12977205	+	3	604	55890	199688	ENSG00000205542.10	ENST00000451311.6	TMSB4X	TMSB4X-204	Known	Known	None	0.6499999761581421	None	None	None	None
m54284U_191110_105540/16188815/ccs	PB_GM12878_R1	hg38_SIRV	chr15	69452837	69455545	+	4	495	41650	144582	ENSG00000137818.11	ENST00000260379.10	RPLP1	RPLP1-201	Known	Known	None	0.10000000149011612	None	None	None	None
m54284U_191111_172039/122618247/ccs	PB_GM12878_R2	hg38_SIRV	chr7	66995584	66987703	-	5	1588	21879	76407	ENSG00000126524.9	ENST00000246868.6	SBDS	SBDS-201	Known	Known	None	0.20000000298023224	None	None	None	None
m54284U_191110_105540/110757564/ccs	PB_GM12878_R1	hg38_SIRV	chr3	48609656	48599004	-	13	1603	10082	36762	ENSG00000010256.10	ENST00000203407.5	UQCRC1	UQCRC1-201	Known	Known	None	0.15000000596046448	None	None	None	None
m54284U_191110_105540/13632680/ccs	PB_GM12878_R1	hg38_SIRV	chr17	36090137	36088375	-	2	1343	46343	163142	ENSG00000277632.1	ENST00000614051.1	CCL3	CCL3-206	Known	Known	None	0.20000000298023224	None	None	None	None
2f33bcd1-968a-448c-bcf2-47d3b17a88d9	ONT_GM12878_R1	hg38_SIRV	chr4	113214402	113214016	-	1	387	13945	51341	ENSG00000196656.7	ENST00000485827.1	AC004057.1	AC004057.1-201	Known	Known	None	0.4000000059604645	None	None	None	None
m54284U_191111_172039/46204270/ccs	PB_GM12878_R2	hg38_SIRV	chrX	12975110	12977226	+	3	625	55890	199688	ENSG00000205542.10	ENST00000451311.6	TMSB4X	TMSB4X-204	Known	Known	None	0.05000000074505806	None	None	None	None
64cf7a47-6acc-47f1-8a03-6974f859552c	ONT_GM12878_R1	hg38_SIRV	chr16	58198091	58157909	-	12	1856	44191	154361	ENSG00000070770.8	ENST00000262506.7	CSNK2A2	CSNK2A2-201	Known	Known	None	0.30000001192092896	None	None	None	None
m54284U_191111_172039/65144750/ccs	PB_GM12878_R2	hg38_SIRV	chr22	40346531	40366567	+	13	1528	55438	198134	ENSG00000239900.12	ENST00000623063.3	ADSL	ADSL-208	Known	Known	None	0.4000000059604645	None	None	None	None
e28e41ef-0b2b-4bb7-9503-a28be729faef	ONT_GM12878_R2	hg38_SIRV	chr1	26472518	26475969	+	6	1189	859	3174	ENSG00000198830.10	ENST00000361427.5	HMGN2	HMGN2-201	Known	Known	None	0.15000000596046448	None	None	None	None
m54284U_191111_172039/160366967/ccs	PB_GM12878_R2	hg38_SIRV	chr11	60455847	60468466	+	7	1007	31929	109773	ENSG00000156738.17	ENST00000345732.8	MS4A1	MS4A1-201	Known	Known	None	0.15000000596046448	None	None	None	None
m54284U_191110_105540/165938737/ccs	PB_GM12878_R1	hg38_SIRV	chr19	12668654	12668074	-	2	453	49900	365443	ENSG00000285589.1	ENCODEHT000365443	AC010422.8	ENCODEHT000365443	Known	ISM	Suffix	0.05000000074505806	None	None	None	None
m54284U_191111_172039/80808596/ccs	PB_GM12878_R2	hg38_SIRV	chr17	36090141	36088384	-	1	1749	46343	358068	ENSG00000277632.1	ENCODEHT000358068	CCL3	ENCODEHT000358068	Known	Genomic	None	0.15000000596046448	None	None	None	None
m54284U_191111_172039/22479354/ccs	PB_GM12878_R2	hg38_SIRV	chr2	68365282	68397360	+	9	2665	6401	22404	ENSG00000115956.9	ENST00000234313.7	PLEK	PLEK-201	Known	Known	None	0.30000001192092896	None	None	None	None
m54284U_191110_105540/122554960/ccs	PB_GM12878_R1	hg38_SIRV	chr14	69767121	69771109	+	7	656	39266	365423	ENSG00000100650.15	ENCODEHT000365423	SRSF5	ENCODEHT000365423	Known	ISM	Prefix	0.6000000238418579	None	None	None	None
29ad0a70-32b4-4389-8931-3f3d11c1d6f0	ONT_GM12878_R1	hg38_SIRV	chr4	113214403	113214016	-	1	388	13945	51341	ENSG00000196656.7	ENST00000485827.1	AC004057.1	AC004057.1-201	Known	Known	None	0.4000000059604645	None	None	None	None
m54284U_191111_172039/46204616/ccs	PB_GM12878_R2	hg38_SIRV	chrX	12975110	12977227	+	3	626	55890	199688	ENSG00000205542.10	ENST00000451311.6	TMSB4X	TMSB4X-204	Known	Known	None	0.0	None	None	None	None
m54284U_191110_105540/29164550/ccs	PB_GM12878_R1	hg38_SIRV	chr15	69452837	69455545	+	4	495	41650	144582	ENSG00000137818.11	ENST00000260379.10	RPLP1	RPLP1-201	Known	Known	None	0.10000000149011612	None	None	None	None
m54284U_191110_105540/110821811/ccs	PB_GM12878_R1	hg38_SIRV	chr3	48609645	48599004	-	13	1592	10082	36762	ENSG00000010256.10	ENST00000203407.5	UQCRC1	UQCRC1-201	Known	Known	None	0.15000000596046448	None	None	None	None
m54284U_191110_105540/140839399/ccs	PB_GM12878_R1	hg38_SIRV	chr5	132487060	132483116	-	7	1531	16692	365412	ENSG00000125347.13	ENCODEHT000365412	IRF1	ENCODEHT000365412	Known	ISM	Suffix	0.15000000596046448	None	None	None	None
m54284U_191111_172039/127600370/ccs	PB_GM12878_R2	hg38_SIRV	chr7	66995588	66987703	-	5	1592	21879	76407	ENSG00000126524.9	ENST00000246868.6	SBDS	SBDS-201	Known	Known	None	0.20000000298023224	None	None	None	None
m54284U_191111_172039/66651113/ccs	PB_GM12878_R2	hg38_SIRV	chr22	40346531	40366650	+	13	1611	55438	198134	ENSG00000239900.12	ENST00000623063.3	ADSL	ADSL-208	Known	Known	None	0.05000000074505806	None	None	None	None
m54284U_191111_172039/46269057/ccs	PB_GM12878_R2	hg38_SIRV	chrX	12975110	12977218	+	3	617	55890	199688	ENSG00000205542.10	ENST00000451311.6	TMSB4X	TMSB4X-204	Known	Known	None	0.30000001192092896	None	None	None	None
0de003bf-be34-4db9-82a9-387ef04811fd	ONT_GM12878_R1	hg38_SIRV	chr4	113214404	113214016	-	1	389	13945	51341	ENSG00000196656.7	ENST00000485827.1	AC004057.1	AC004057.1-201	Known	Known	None	0.4000000059604645	None	None	None	None
e29a1737-2a8c-4ba5-a3dd-f3851f8ab06f	ONT_GM12878_R2	hg38_SIRV	chr16	58197974	58157909	-	12	1753	44191	154361	ENSG00000070770.8	ENST00000262506.7	CSNK2A2	CSNK2A2-201	Known	Known	None	0.30000001192092896	None	None	None	None
m54284U_191111_172039/13502514/ccs	PB_GM12878_R2	hg38_SIRV	chr19	12669422	12668073	-	4	626	49899	178047	ENSG00000105583.10	ENST00000596731.6	WDR83OS	WDR83OS-202	Known	Known	None	0.05000000074505806	None	None	None	None
m54284U_191110_105540/122881015/ccs	PB_GM12878_R1	hg38_SIRV	chr14	69767132	69771998	+	8	1515	39266	365421	ENSG00000100650.15	ENCODEHT000365421	SRSF5	ENCODEHT000365421	Known	NIC	None	0.25	None	None	None	None
m54284U_191111_172039/161678146/ccs	PB_GM12878_R2	hg38_SIRV	chr11	60455847	60468269	+	7	810	31929	109773	ENSG00000156738.17	ENST00000345732.8	MS4A1	MS4A1-201	Known	Known	None	0.75	None	None	None	None
m54284U_191111_172039/46333987/ccs	PB_GM12878_R2	hg38_SIRV	chrX	12975110	12977223	+	3	622	55890	199688	ENSG00000205542.10	ENST00000451311.6	TMSB4X	TMSB4X-204	Known	Known	None	0.05000000074505806	None	None	None	None
ee4552e4-dd7f-4d51-b2d7-03338d670f13	ONT_GM12878_R2	hg38_SIRV	chr1	26472518	26475971	+	6	1191	859	3174	ENSG00000198830.10	ENST00000361427.5	HMGN2	HMGN2-201	Known	Known	None	0.10000000149011612	None	None	None	None
60a16607-71c0-4a77-b1f4-6c5648acc375	ONT_GM12878_R1	hg38_SIRV	chr4	113214406	113214016	-	1	384	13945	51341	ENSG00000196656.7	ENST00000485827.1	AC004057.1	AC004057.1-201	Known	Known	None	0.4000000059604645	None	None	None	None
m54284U_191110_105540/111280576/ccs	PB_GM12878_R1	hg38_SIRV	chr3	48609645	48599004	-	13	1592	10082	36762	ENSG00000010256.10	ENST00000203407.5	UQCRC1	UQCRC1-201	Known	Known	None	0.15000000596046448	None	None	None	None
m54284U_191110_105540/133104785/ccs	PB_GM12878_R1	hg38_SIRV	chr15	69452837	69455544	+	4	494	41650	144582	ENSG00000137818.11	ENST00000260379.10	RPLP1	RPLP1-201	Known	Known	None	0.05000000074505806	None	None	None	None
m54284U_191111_172039/68092071/ccs	PB_GM12878_R2	hg38_SIRV	chr22	40346531	40366552	+	13	1513	55438	198134	ENSG00000239900.12	ENST00000623063.3	ADSL	ADSL-208	Known	Known	None	0.3499999940395355	None	None	None	None
m54284U_191111_172039/22611305/ccs	PB_GM12878_R2	hg38_SIRV	chr2	68365282	68397450	+	9	2757	6401	22404	ENSG00000115956.9	ENST00000234313.7	PLEK	PLEK-201	Known	Known	None	0.15000000596046448	None	None	None	None
m54284U_191110_105540/125896995/ccs	PB_GM12878_R1	hg38_SIRV	chr17	36090141	36088420	-	3	614	46343	163141	ENSG00000277632.1	ENST00000613922.1	CCL3	CCL3-204	Known	Known	None	0.10000000149011612	None	None	None	None
m54284U_191111_172039/128255261/ccs	PB_GM12878_R2	hg38_SIRV	chr7	66995584	66987703	-	5	1588	21879	76407	ENSG00000126524.9	ENST00000246868.6	SBDS	SBDS-201	Known	Known	None	0.20000000298023224	None	None	None	None
f8a9c5a0-8291-4928-af91-e809740c6b52	ONT_GM12878_R1	hg38_SIRV	chr5	132490760	132483092	-	10	2050	16692	59455	ENSG00000125347.13	ENST00000245414.8	IRF1	IRF1-201	Known	Known	None	0.15000000596046448	None	None	None	None
m54284U_191111_172039/46334164/ccs	PB_GM12878_R2	hg38_SIRV	chrX	12975110	12977226	+	3	625	55890	199688	ENSG00000205542.10	ENST00000451311.6	TMSB4X	TMSB4X-204	Known	Known	None	0.05000000074505806	None	None	None	None
519ea451-4224-48be-a33f-c4791e0af7ca	ONT_GM12878_R1	hg38_SIRV	chr4	113214402	113214016	-	1	387	13945	51341	ENSG00000196656.7	ENST00000485827.1	AC004057.1	AC004057.1-201	Known	Known	None	0.4000000059604645	None	None	None	None
m54284U_191111_172039/68421757/ccs	PB_GM12878_R2	hg38_SIRV	chr22	40346531	40366554	+	13	1515	55438	198134	ENSG00000239900.12	ENST00000623063.3	ADSL	ADSL-208	Known	Known	None	0.4000000059604645	None	None	None	None
m54284U_191110_105540/130745786/ccs	PB_GM12878_R1	hg38_SIRV	chr14	69767108	69771111	+	6	1875	39266	365440	ENSG00000100650.15	ENCODEHT000365440	SRSF5	ENCODEHT000365440	Known	ISM	Prefix	0.6000000238418579	None	None	None	None
04da8532-db97-4857-ac86-b77fd0d65d59	ONT_GM12878_R2	hg38_SIRV	chr16	58167285	58157909	-	5	856	44191	365487	ENSG00000070770.8	ENCODEHT000365487	CSNK2A2	ENCODEHT000365487	Known	ISM	Suffix	0.30000001192092896	None	None	None	None
m54284U_191111_172039/13959169/ccs	PB_GM12878_R2	hg38_SIRV	chr19	12669410	12668073	-	4	614	49899	178047	ENSG00000105583.10	ENST00000596731.6	WDR83OS	WDR83OS-202	Known	Known	None	0.05000000074505806	None	None	None	None
m54284U_191111_172039/46334536/ccs	PB_GM12878_R2	hg38_SIRV	chrX	12975110	12977226	+	3	625	55890	199688	ENSG00000205542.10	ENST00000451311.6	TMSB4X	TMSB4X-204	Known	Known	None	0.05000000074505806	None	None	None	None
m54284U_191111_172039/161810312/ccs	PB_GM12878_R2	hg38_SIRV	chr11	60455847	60470067	+	7	2608	31929	109773	ENSG00000156738.17	ENST00000345732.8	MS4A1	MS4A1-201	Known	Known	None	0.20000000298023224	None	None	None	None
0891eb1a-7562-48c7-83a2-bfdfe219b183	ONT_GM12878_R2	hg38_SIRV	chr1	26472518	26475970	+	6	1173	859	3174	ENSG00000198830.10	ENST00000361427.5	HMGN2	HMGN2-201	Known	Known	None	0.15000000596046448	None	None	None	None
m54284U_191110_105540/111345878/ccs	PB_GM12878_R1	hg38_SIRV	chr3	48609645	48599004	-	13	1592	10082	36762	ENSG00000010256.10	ENST00000203407.5	UQCRC1	UQCRC1-201	Known	Known	None	0.15000000596046448	None	None	None	None
m54284U_191111_172039/128779710/ccs	PB_GM12878_R2	hg38_SIRV	chr7	66995525	66987703	-	5	1529	21879	76407	ENSG00000126524.9	ENST00000246868.6	SBDS	SBDS-201	Known	Known	None	0.20000000298023224	None	None	None	None
m54284U_191111_172039/22612060/ccs	PB_GM12878_R2	hg38_SIRV	chr2	68365282	68397452	+	9	2758	6401	22404	ENSG00000115956.9	ENST00000234313.7	PLEK	PLEK-201	Known	Known	None	0.15000000596046448	None	None	None	None
m54284U_191111_172039/46335229/ccs	PB_GM12878_R2	hg38_SIRV	chrX	12975110	12977213	+	3	612	55890	199688	ENSG00000205542.10	ENST00000451311.6	TMSB4X	TMSB4X-204	Known	Known	None	0.3499999940395355	None	None	None	None
8c870d24-6884-409d-88bc-ce02cd080029	ONT_GM12878_R1	hg38_SIRV	chr5	132490760	132483092	-	10	2045	16692	59455	ENSG00000125347.13	ENST00000245414.8	IRF1	IRF1-201	Known	Known	None	0.15000000596046448	None	None	None	None
m54284U_191110_105540/158927600/ccs	PB_GM12878_R1	hg38_SIRV	chr15	69452837	69455545	+	4	495	41650	144582	ENSG00000137818.11	ENST00000260379.10	RPLP1	RPLP1-201	Known	Known	None	0.10000000149011612	None	None	None	None
m54284U_191111_172039/68945837/ccs	PB_GM12878_R2	hg38_SIRV	chr22	40346531	40366553	+	13	1514	55438	198134	ENSG00000239900.12	ENST00000623063.3	ADSL	ADSL-208	Known	Known	None	0.4000000059604645	None	None	None	None
406c388b-55c8-4ec7-95f9-0f00b6b6dd3b	ONT_GM12878_R1	hg38_SIRV	chr4	113214402	113214016	-	1	387	13945	51341	ENSG00000196656.7	ENST00000485827.1	AC004057.1	AC004057.1-201	Known	Known	None	0.4000000059604645	None	None	None	None
m54284U_191111_172039/22872231/ccs	PB_GM12878_R2	hg38_SIRV	chr17	36090140	36088441	-	3	592	46343	163141	ENSG00000277632.1	ENST00000613922.1	CCL3	CCL3-204	Known	Known	None	0.10000000149011612	None	None	None	None
1cdeb0f5-1a44-43a0-b1c2-13b0b7cc79ea	ONT_GM12878_R1	hg38_SIRV	chr5	132490591	132483092	-	10	1890	16692	365488	ENSG00000125347.13	ENCODEHT000365488	IRF1	ENCODEHT000365488	Known	NNC	None	0.15000000596046448	None	None	None	None
m54284U_191111_172039/46335600/ccs	PB_GM12878_R2	hg38_SIRV	chrX	12975110	12977218	+	3	617	55890	199688	ENSG00000205542.10	ENST00000451311.6	TMSB4X	TMSB4X-204	Known	Known	None	0.30000001192092896	None	None	None	None
m54284U_191110_105540/132318284/ccs	PB_GM12878_R1	hg38_SIRV	chr14	69767117	69771998	+	8	1516	39266	365453	ENSG00000100650.15	ENCODEHT000365453	SRSF5	ENCODEHT000365453	Known	NIC	None	0.25	None	None	None	None
m54284U_191111_172039/57738361/ccs	PB_GM12878_R2	hg38_SIRV	chr19	12669433	12668073	-	4	637	49899	178047	ENSG00000105583.10	ENST00000596731.6	WDR83OS	WDR83OS-202	Known	Known	None	0.05000000074505806	None	None	None	None
m54284U_191111_172039/162332970/ccs	PB_GM12878_R2	hg38_SIRV	chr11	60455836	60468271	+	7	816	31929	364748	ENSG00000156738.17	ENCODEHT000364748	MS4A1	ENCODEHT000364748	Known	NNC	None	0.699999988079071	None	None	None	None
e9282b4d-9cf3-4d74-af32-b2f9b1162865	ONT_GM12878_R1	hg38_SIRV	chr4	113214408	113214016	-	1	393	13945	51341	ENSG00000196656.7	ENST00000485827.1	AC004057.1	AC004057.1-201	Known	Known	None	0.4000000059604645	None	None	None	None
m54284U_191110_105540/112003775/ccs	PB_GM12878_R1	hg38_SIRV	chr3	48609645	48599004	-	13	1592	10082	36762	ENSG00000010256.10	ENST00000203407.5	UQCRC1	UQCRC1-201	Known	Known	None	0.15000000596046448	None	None	None	None
m54284U_191111_172039/69665037/ccs	PB_GM12878_R2	hg38_SIRV	chr22	40346531	40366633	+	13	1594	55438	198134	ENSG00000239900.12	ENST00000623063.3	ADSL	ADSL-208	Known	Known	None	0.05000000074505806	None	None	None	None
m54284U_191111_172039/129436198/ccs	PB_GM12878_R2	hg38_SIRV	chr7	66995521	66987703	-	5	1525	21879	76407	ENSG00000126524.9	ENST00000246868.6	SBDS	SBDS-201	Known	Known	None	0.20000000298023224	None	None	None	None
37bd465e-88e5-4860-906f-f834402eb475	ONT_GM12878_R2	hg38_SIRV	chr1	26472558	26475966	+	6	1151	859	357733	ENSG00000198830.10	ENCODEHT000357733	HMGN2	ENCODEHT000357733	Known	NNC	None	0.15000000596046448	None	None	None	None
m54284U_191111_172039/46336342/ccs	PB_GM12878_R2	hg38_SIRV	chrX	12975110	12977218	+	3	617	55890	199688	ENSG00000205542.10	ENST00000451311.6	TMSB4X	TMSB4X-204	Known	Known	None	0.30000001192092896	None	None	None	None
c4f5c54e-1ee8-4b27-abb6-1e78e2eee615	ONT_GM12878_R1	hg38_SIRV	chr16	58166644	58157909	-	4	737	44191	365485	ENSG00000070770.8	ENCODEHT000365485	CSNK2A2	ENCODEHT000365485	Known	ISM	Suffix	0.3499999940395355	None	None	None	None
m54284U_191110_105540/170526910/ccs	PB_GM12878_R1	hg38_SIRV	chr15	69452837	69455545	+	4	495	41650	144582	ENSG00000137818.11	ENST00000260379.10	RPLP1	RPLP1-201	Known	Known	None	0.10000000149011612	None	None	None	None
m54284U_191111_172039/22676889/ccs	PB_GM12878_R2	hg38_SIRV	chr2	68365282	68397452	+	9	2757	6401	22404	ENSG00000115956.9	ENST00000234313.7	PLEK	PLEK-201	Known	Known	None	0.15000000596046448	None	None	None	None
bfea9bee-201d-423e-aea8-4b30a329d9bf	ONT_GM12878_R1	hg38_SIRV	chr4	113214403	113214016	-	1	382	13945	51341	ENSG00000196656.7	ENST00000485827.1	AC004057.1	AC004057.1-201	Known	Known	None	0.4000000059604645	None	None	None	None
m54284U_191111_172039/46336517/ccs	PB_GM12878_R2	hg38_SIRV	chrX	12975110	12977224	+	3	623	55890	199688	ENSG00000205542.10	ENST00000451311.6	TMSB4X	TMSB4X-204	Known	Known	None	0.05000000074505806	None	None	None	None
m54284U_191110_105540/146213171/ccs	PB_GM12878_R1	hg38_SIRV	chr17	36090143	36088442	-	3	594	46343	163141	ENSG00000277632.1	ENST00000613922.1	CCL3	CCL3-204	Known	Known	None	0.10000000149011612	None	None	None	None
d643dec5-d270-4498-ab96-065712e2a3eb	ONT_GM12878_R1	hg38_SIRV	chr5	132490757	132483094	-	10	2052	16692	59455	ENSG00000125347.13	ENST00000245414.8	IRF1	IRF1-201	Known	Known	None	0.20000000298023224	None	None	None	None
m54284U_191111_172039/70978202/ccs	PB_GM12878_R2	hg38_SIRV	chr22	40346531	40366554	+	13	1515	55438	198134	ENSG00000239900.12	ENST00000623063.3	ADSL	ADSL-208	Known	Known	None	0.4000000059604645	None	None	None	None
m54284U_191110_105540/137692045/ccs	PB_GM12878_R1	hg38_SIRV	chr14	69767112	69771983	+	8	1504	39266	136729	ENSG00000100650.15	ENST00000557154.5	SRSF5	SRSF5-217	Known	Known	None	0.6499999761581421	None	None	None	None
m54284U_191111_172039/162333738/ccs	PB_GM12878_R2	hg38_SIRV	chr11	60455847	60469166	+	7	1707	31929	109773	ENSG00000156738.17	ENST00000345732.8	MS4A1	MS4A1-201	Known	Known	None	0.6499999761581421	None	None	None	None
m54284U_191110_105540/112591962/ccs	PB_GM12878_R1	hg38_SIRV	chr3	48609637	48599004	-	13	1584	10082	36762	ENSG00000010256.10	ENST00000203407.5	UQCRC1	UQCRC1-201	Known	Known	None	0.15000000596046448	None	None	None	None
m54284U_191111_172039/66388308/ccs	PB_GM12878_R2	hg38_SIRV	chr19	12669403	12668073	-	4	607	49899	178047	ENSG00000105583.10	ENST00000596731.6	WDR83OS	WDR83OS-202	Known	Known	None	0.05000000074505806	None	None	None	None
160329bd-ced3-471d-b1a8-130fb57d0cb8	ONT_GM12878_R1	hg38_SIRV	chr16	58198057	58157910	-	12	1829	44191	154361	ENSG00000070770.8	ENST00000262506.7	CSNK2A2	CSNK2A2-201	Known	Known	None	0.3499999940395355	None	None	None	None
m54284U_191111_172039/130678791/ccs	PB_GM12878_R2	hg38_SIRV	chr7	66995493	66987703	-	5	1497	21879	76407	ENSG00000126524.9	ENST00000246868.6	SBDS	SBDS-201	Known	Known	None	0.20000000298023224	None	None	None	None
m54284U_191111_172039/46400024/ccs	PB_GM12878_R2	hg38_SIRV	chrX	12975110	12977218	+	3	617	55890	199688	ENSG00000205542.10	ENST00000451311.6	TMSB4X	TMSB4X-204	Known	Known	None	0.30000001192092896	None	None	None	None
e37e0cfe-0d31-4176-b03a-5f081bbd21eb	ONT_GM12878_R1	hg38_SIRV	chr4	113214381	113214016	-	1	366	13945	51341	ENSG00000196656.7	ENST00000485827.1	AC004057.1	AC004057.1-201	Known	Known	None	0.4000000059604645	None	None	None	None
m54284U_191110_105540/174129633/ccs	PB_GM12878_R1	hg38_SIRV	chr15	69452837	69455545	+	4	495	41650	144582	ENSG00000137818.11	ENST00000260379.10	RPLP1	RPLP1-201	Known	Known	None	0.10000000149011612	None	None	None	None
e97559ee-f65c-47d4-804b-3b9f869d3b1f	ONT_GM12878_R2	hg38_SIRV	chr1	26472518	26475970	+	6	1137	859	3174	ENSG00000198830.10	ENST00000361427.5	HMGN2	HMGN2-201	Known	Known	None	0.15000000596046448	None	None	None	None
m54284U_191111_172039/71238441/ccs	PB_GM12878_R2	hg38_SIRV	chr22	40346532	40366421	+	12	1470	55438	364535	ENSG00000239900.12	ENCODEHT000364535	ADSL	ENCODEHT000364535	Known	NIC	None	0.4000000059604645	None	None	None	None
m54284U_191111_172039/46400573/ccs	PB_GM12878_R2	hg38_SIRV	chrX	12975110	12977226	+	3	625	55890	199688	ENSG00000205542.10	ENST00000451311.6	TMSB4X	TMSB4X-204	Known	Known	None	0.05000000074505806	None	None	None	None
m54284U_191111_172039/22677878/ccs	PB_GM12878_R2	hg38_SIRV	chr2	68365282	68397452	+	9	2756	6401	22404	ENSG00000115956.9	ENST00000234313.7	PLEK	PLEK-201	Known	Known	None	0.15000000596046448	None	None	None	None
m54284U_191110_105540/143198840/ccs	PB_GM12878_R1	hg38_SIRV	chr14	69767113	69771658	+	7	2403	39266	365427	ENSG00000100650.15	ENCODEHT000365427	SRSF5	ENCODEHT000365427	Known	NIC	None	0.10000000149011612	None	None	None	None
3dd82e63-f27a-4876-9045-d055423f285e	ONT_GM12878_R1	hg38_SIRV	chr4	113214405	113214016	-	1	390	13945	51341	ENSG00000196656.7	ENST00000485827.1	AC004057.1	AC004057.1-201	Known	Known	None	0.4000000059604645	None	None	None	None
e1c0dedd-46bd-4dde-8869-da208f39487b	ONT_GM12878_R1	hg38_SIRV	chr5	132490761	132483094	-	10	2056	16692	59455	ENSG00000125347.13	ENST00000245414.8	IRF1	IRF1-201	Known	Known	None	0.20000000298023224	None	None	None	None
m54284U_191110_105540/112787864/ccs	PB_GM12878_R1	hg38_SIRV	chr3	48609635	48599004	-	13	1582	10082	36762	ENSG00000010256.10	ENST00000203407.5	UQCRC1	UQCRC1-201	Known	Known	None	0.15000000596046448	None	None	None	None
m54284U_191111_172039/68419949/ccs	PB_GM12878_R2	hg38_SIRV	chr17	36090143	36088462	-	3	574	46343	163141	ENSG00000277632.1	ENST00000613922.1	CCL3	CCL3-204	Known	Known	None	0.05000000074505806	None	None	None	None
m54284U_191111_172039/162660775/ccs	PB_GM12878_R2	hg38_SIRV	chr11	60455832	60466070	+	5	656	31929	364750	ENSG00000156738.17	ENCODEHT000364750	MS4A1	ENCODEHT000364750	Known	ISM	Prefix	0.44999998807907104	None	None	None	None
m54284U_191111_172039/46401008/ccs	PB_GM12878_R2	hg38_SIRV	chrX	12975110	12977225	+	3	624	55890	199688	ENSG00000205542.10	ENST00000451311.6	TMSB4X	TMSB4X-204	Known	Known	None	0.05000000074505806	None	None	None	None
m54284U_191111_172039/58064900/ccs	PB_GM12878_R2	hg38_SIRV	chr15	69452837	69455545	+	4	495	41650	144582	ENSG00000137818.11	ENST00000260379.10	RPLP1	RPLP1-201	Known	Known	None	0.10000000149011612	None	None	None	None
m54284U_191111_172039/96339807/ccs	PB_GM12878_R2	hg38_SIRV	chr19	12669410	12668073	-	4	614	49899	178047	ENSG00000105583.10	ENST00000596731.6	WDR83OS	WDR83OS-202	Known	Known	None	0.05000000074505806	None	None	None	None
m54284U_191111_172039/71567084/ccs	PB_GM12878_R2	hg38_SIRV	chr22	40346531	40366528	+	13	1489	55438	198134	ENSG00000239900.12	ENST00000623063.3	ADSL	ADSL-208	Known	Known	None	0.6000000238418579	None	None	None	None
m54284U_191111_172039/130746285/ccs	PB_GM12878_R2	hg38_SIRV	chr7	66995617	66987703	-	5	1580	21879	76407	ENSG00000126524.9	ENST00000246868.6	SBDS	SBDS-201	Known	Known	None	0.20000000298023224	None	None	None	None
bf5215b9-491e-4300-9c7a-6c4501fd2d83	ONT_GM12878_R1	hg38_SIRV	chr16	58198058	58157910	-	12	1824	44191	154361	ENSG00000070770.8	ENST00000262506.7	CSNK2A2	CSNK2A2-201	Known	Known	None	0.3499999940395355	None	None	None	None
c22b0256-7b5f-4260-a516-aba209f41c66	ONT_GM12878_R1	hg38_SIRV	chr4	113214318	113214016	-	1	303	13945	51341	ENSG00000196656.7	ENST00000485827.1	AC004057.1	AC004057.1-201	Known	Known	None	0.4000000059604645	None	None	None	None
m54284U_191110_105540/145425053/ccs	PB_GM12878_R1	hg38_SIRV	chr14	69767112	69771862	+	8	1383	39266	136729	ENSG00000100650.15	ENST00000557154.5	SRSF5	SRSF5-217	Known	Known	None	0.4000000059604645	None	None	None	None
m54284U_191111_172039/46401158/ccs	PB_GM12878_R2	hg38_SIRV	chrX	12975110	12977218	+	3	617	55890	199688	ENSG00000205542.10	ENST00000451311.6	TMSB4X	TMSB4X-204	Known	Known	None	0.30000001192092896	None	None	None	None
e452114e-d337-4954-aa8c-a910db0c389a	ONT_GM12878_R2	hg38_SIRV	chr1	26472518	26475965	+	6	1185	859	3174	ENSG00000198830.10	ENST00000361427.5	HMGN2	HMGN2-201	Known	Known	None	0.15000000596046448	None	None	None	None
m54284U_191111_172039/71762351/ccs	PB_GM12878_R2	hg38_SIRV	chr22	40346531	40366554	+	13	1515	55438	198134	ENSG00000239900.12	ENST00000623063.3	ADSL	ADSL-208	Known	Known	None	0.4000000059604645	None	None	None	None
67f3ccf1-ad34-4400-b84f-46ccae11ce2d	ONT_GM12878_R1	hg38_SIRV	chr4	113214405	113214016	-	1	390	13945	51341	ENSG00000196656.7	ENST00000485827.1	AC004057.1	AC004057.1-201	Known	Known	None	0.4000000059604645	None	None	None	None
fdc3cfa5-9415-4255-a552-cb6a11e1a02d	ONT_GM12878_R1	hg38_SIRV	chr5	132490760	132483094	-	10	2050	16692	59455	ENSG00000125347.13	ENST00000245414.8	IRF1	IRF1-201	Known	Known	None	0.20000000298023224	None	None	None	None
m54284U_191110_105540/112853327/ccs	PB_GM12878_R1	hg38_SIRV	chr3	48609645	48599004	-	13	1592	10082	36762	ENSG00000010256.10	ENST00000203407.5	UQCRC1	UQCRC1-201	Known	Known	None	0.15000000596046448	None	None	None	None
m54284U_191111_172039/22741044/ccs	PB_GM12878_R2	hg38_SIRV	chr2	68365282	68396145	+	9	1452	6401	22404	ENSG00000115956.9	ENST00000234313.7	PLEK	PLEK-201	Known	Known	None	0.699999988079071	None	None	None	None
m54284U_191111_172039/46402098/ccs	PB_GM12878_R2	hg38_SIRV	chrX	12975110	12977218	+	3	617	55890	199688	ENSG00000205542.10	ENST00000451311.6	TMSB4X	TMSB4X-204	Known	Known	None	0.30000001192092896	None	None	None	None
m54284U_191111_172039/67699941/ccs	PB_GM12878_R2	hg38_SIRV	chr15	69452837	69455544	+	4	494	41650	144582	ENSG00000137818.11	ENST00000260379.10	RPLP1	RPLP1-201	Known	Known	None	0.05000000074505806	None	None	None	None
m54284U_191111_172039/162857621/ccs	PB_GM12878_R2	hg38_SIRV	chr11	60455847	60470056	+	7	2597	31929	109773	ENSG00000156738.17	ENST00000345732.8	MS4A1	MS4A1-201	Known	Known	None	0.4000000059604645	None	None	None	None
m54284U_191111_172039/110626417/ccs	PB_GM12878_R2	hg38_SIRV	chr19	12669394	12668073	-	4	592	49899	178048	ENSG00000105583.10	ENST00000222190.9	WDR83OS	WDR83OS-201	Known	Known	None	0.05000000074505806	None	None	None	None
m54284U_191111_172039/14745660/ccs	PB_GM12878_R2	hg38_SIRV	chr17	36090141	36088472	-	3	562	46343	163141	ENSG00000277632.1	ENST00000613922.1	CCL3	CCL3-204	Known	Known	None	0.20000000298023224	None	None	None	None
m54284U_191111_172039/131009094/ccs	PB_GM12878_R2	hg38_SIRV	chr7	66995556	66987703	-	5	1560	21879	76407	ENSG00000126524.9	ENST00000246868.6	SBDS	SBDS-201	Known	Known	None	0.20000000298023224	None	None	None	None
ffa04073-6c78-493e-ad96-adda9d3081ae	ONT_GM12878_R1	hg38_SIRV	chr4	113214405	113214016	-	1	376	13945	51341	ENSG00000196656.7	ENST00000485827.1	AC004057.1	AC004057.1-201	Known	Known	None	0.4000000059604645	None	None	None	None
m54284U_191111_172039/73009047/ccs	PB_GM12878_R2	hg38_SIRV	chr22	40346531	40366554	+	13	1515	55438	198134	ENSG00000239900.12	ENST00000623063.3	ADSL	ADSL-208	Known	Known	None	0.4000000059604645	None	None	None	None
m54284U_191110_105540/154665503/ccs	PB_GM12878_R1	hg38_SIRV	chr14	69767132	69771653	+	8	1186	39266	365421	ENSG00000100650.15	ENCODEHT000365421	SRSF5	ENCODEHT000365421	Known	NIC	None	0.10000000149011612	None	None	None	None
m54284U_191111_172039/46402347/ccs	PB_GM12878_R2	hg38_SIRV	chrX	12975110	12977205	+	3	604	55890	199688	ENSG00000205542.10	ENST00000451311.6	TMSB4X	TMSB4X-204	Known	Known	None	0.6499999761581421	None	None	None	None
e60b12ad-aae9-41b2-93ae-c763adde2ffe	ONT_GM12878_R1	hg38_SIRV	chr16	58167797	58157910	-	6	1003	44191	365489	ENSG00000070770.8	ENCODEHT000365489	CSNK2A2	ENCODEHT000365489	Known	ISM	Suffix	0.3499999940395355	None	None	None	None
m54284U_191111_172039/81332983/ccs	PB_GM12878_R2	hg38_SIRV	chr15	69452837	69455545	+	4	495	41650	144582	ENSG00000137818.11	ENST00000260379.10	RPLP1	RPLP1-201	Known	Known	None	0.10000000149011612	None	None	None	None
c9ad8389-37dc-49fa-89cb-bdd0ce60f0cb	ONT_GM12878_R2	hg38_SIRV	chr1	26472518	26475927	+	6	1119	859	3174	ENSG00000198830.10	ENST00000361427.5	HMGN2	HMGN2-201	Known	Known	None	0.4000000059604645	None	None	None	None
m54284U_191110_105540/112854384/ccs	PB_GM12878_R1	hg38_SIRV	chr3	48609645	48599004	-	13	1592	10082	36762	ENSG00000010256.10	ENST00000203407.5	UQCRC1	UQCRC1-201	Known	Known	None	0.15000000596046448	None	None	None	None
717ac8d5-cb4c-488c-8d7a-7ec7fe3e532b	ONT_GM12878_R1	hg38_SIRV	chr5	132490773	132483094	-	10	2076	16692	59455	ENSG00000125347.13	ENST00000245414.8	IRF1	IRF1-201	Known	Known	None	0.20000000298023224	None	None	None	None
m54284U_191111_172039/46465103/ccs	PB_GM12878_R2	hg38_SIRV	chrX	12975110	12977225	+	3	624	55890	199688	ENSG00000205542.10	ENST00000451311.6	TMSB4X	TMSB4X-204	Known	Known	None	0.05000000074505806	None	None	None	None
m54284U_191111_172039/74056820/ccs	PB_GM12878_R2	hg38_SIRV	chr22	40346531	40366542	+	13	1503	55438	198134	ENSG00000239900.12	ENST00000623063.3	ADSL	ADSL-208	Known	Known	None	0.3499999940395355	None	None	None	None
m54284U_191111_172039/22741736/ccs	PB_GM12878_R2	hg38_SIRV	chr2	68365282	68397451	+	9	2758	6401	22404	ENSG00000115956.9	ENST00000234313.7	PLEK	PLEK-201	Known	Known	None	0.15000000596046448	None	None	None	None
00df4681-bc14-4b5d-9d9d-e5d5f4f4b82c	ONT_GM12878_R1	hg38_SIRV	chr4	113214408	113214016	-	1	393	13945	51341	ENSG00000196656.7	ENST00000485827.1	AC004057.1	AC004057.1-201	Known	Known	None	0.4000000059604645	None	None	None	None
m54284U_191111_172039/131402463/ccs	PB_GM12878_R2	hg38_SIRV	chr7	66995546	66987703	-	5	1550	21879	76407	ENSG00000126524.9	ENST00000246868.6	SBDS	SBDS-201	Known	Known	None	0.20000000298023224	None	None	None	None
m54284U_191111_172039/163250353/ccs	PB_GM12878_R2	hg38_SIRV	chr11	60455847	60469960	+	7	2501	31929	109773	ENSG00000156738.17	ENST00000345732.8	MS4A1	MS4A1-201	Known	Known	None	0.6499999761581421	None	None	None	None
m54284U_191111_172039/139855001/ccs	PB_GM12878_R2	hg38_SIRV	chr19	12669403	12668073	-	4	607	49899	178047	ENSG00000105583.10	ENST00000596731.6	WDR83OS	WDR83OS-202	Known	Known	None	0.05000000074505806	None	None	None	None
m54284U_191110_105540/155320954/ccs	PB_GM12878_R1	hg38_SIRV	chr14	69767112	69771668	+	8	1189	39266	136729	ENSG00000100650.15	ENST00000557154.5	SRSF5	SRSF5-217	Known	Known	None	0.10000000149011612	None	None	None	None
m54284U_191111_172039/46465437/ccs	PB_GM12878_R2	hg38_SIRV	chrX	12975110	12977203	+	3	602	55890	199688	ENSG00000205542.10	ENST00000451311.6	TMSB4X	TMSB4X-204	Known	Known	None	0.6499999761581421	None	None	None	None
m54284U_191110_105540/41159000/ccs	PB_GM12878_R1	hg38_SIRV	chr17	36090132	36088473	-	3	544	46343	163141	ENSG00000277632.1	ENST00000613922.1	CCL3	CCL3-204	Known	Known	None	0.15000000596046448	None	None	None	None
09c17587-f4ef-4d07-bfaf-3d7a63f153c1	ONT_GM12878_R1	hg38_SIRV	chr4	113214408	113214016	-	1	393	13945	51341	ENSG00000196656.7	ENST00000485827.1	AC004057.1	AC004057.1-201	Known	Known	None	0.4000000059604645	None	None	None	None
m54284U_191111_172039/74058330/ccs	PB_GM12878_R2	hg38_SIRV	chr22	40346531	40366567	+	13	1528	55438	198134	ENSG00000239900.12	ENST00000623063.3	ADSL	ADSL-208	Known	Known	None	0.4000000059604645	None	None	None	None
5e6debae-fd6e-4694-be8f-6bda8ccd6b41	ONT_GM12878_R1	hg38_SIRV	chr15	69452837	69455539	+	4	489	41650	144582	ENSG00000137818.11	ENST00000260379.10	RPLP1	RPLP1-201	Known	Known	None	0.15000000596046448	None	None	None	None
m54284U_191111_172039/46465967/ccs	PB_GM12878_R2	hg38_SIRV	chrX	12975110	12977218	+	3	617	55890	199688	ENSG00000205542.10	ENST00000451311.6	TMSB4X	TMSB4X-204	Known	Known	None	0.30000001192092896	None	None	None	None
5ef8c05b-4d03-43b2-b42b-bbfa045fd75d	ONT_GM12878_R1	hg38_SIRV	chr16	58197722	58157910	-	12	1507	44191	154361	ENSG00000070770.8	ENST00000262506.7	CSNK2A2	CSNK2A2-201	Known	Known	None	0.3499999940395355	None	None	None	None
m54284U_191111_172039/132776293/ccs	PB_GM12878_R2	hg38_SIRV	chr7	66995605	66987703	-	5	1609	21879	76407	ENSG00000126524.9	ENST00000246868.6	SBDS	SBDS-201	Known	Known	None	0.20000000298023224	None	None	None	None
67cb0d10-eb4c-4f75-9a2f-5299d003bcb6	ONT_GM12878_R1	hg38_SIRV	chr4	113214406	113214016	-	1	391	13945	51341	ENSG00000196656.7	ENST00000485827.1	AC004057.1	AC004057.1-201	Known	Known	None	0.4000000059604645	None	None	None	None
b4fbea04-bcf5-463b-814f-9257b5fab03c	ONT_GM12878_R2	hg38_SIRV	chr1	26472518	26475964	+	6	1183	859	3174	ENSG00000198830.10	ENST00000361427.5	HMGN2	HMGN2-201	Known	Known	None	0.15000000596046448	None	None	None	None
91f43dfa-4eb5-440f-ab32-b8b6e287c3f6	ONT_GM12878_R2	hg38_SIRV	chr5	132486683	132483094	-	4	1294	16692	365490	ENSG00000125347.13	ENCODEHT000365490	IRF1	ENCODEHT000365490	Known	ISM	Suffix	0.20000000298023224	None	None	None	None
m54284U_191111_172039/164823543/ccs	PB_GM12878_R2	hg38_SIRV	chr11	60455869	60468271	+	8	1075	31929	364732	ENSG00000156738.17	ENCODEHT000364732	MS4A1	ENCODEHT000364732	Known	NIC	None	0.699999988079071	None	None	None	None
m54284U_191110_105540/113313761/ccs	PB_GM12878_R1	hg38_SIRV	chr3	48600269	48599004	-	1	1266	10082	365491	ENSG00000010256.10	ENCODEHT000365491	UQCRC1	ENCODEHT000365491	Known	ISM	None	0.15000000596046448	None	None	None	None
m54284U_191111_172039/22872654/ccs	PB_GM12878_R2	hg38_SIRV	chr2	68365282	68397452	+	9	2757	6401	22404	ENSG00000115956.9	ENST00000234313.7	PLEK	PLEK-201	Known	Known	None	0.15000000596046448	None	None	None	None
m54284U_191110_105540/159254268/ccs	PB_GM12878_R1	hg38_SIRV	chr14	69767112	69771998	+	8	1519	39266	136729	ENSG00000100650.15	ENST00000557154.5	SRSF5	SRSF5-217	Known	Known	None	0.25	None	None	None	None
m54284U_191111_172039/46466201/ccs	PB_GM12878_R2	hg38_SIRV	chrX	12975110	12977218	+	3	617	55890	199688	ENSG00000205542.10	ENST00000451311.6	TMSB4X	TMSB4X-204	Known	Known	None	0.30000001192092896	None	None	None	None
m54284U_191111_172039/74450232/ccs	PB_GM12878_R2	hg38_SIRV	chr22	40346531	40366569	+	13	1530	55438	198134	ENSG00000239900.12	ENST00000623063.3	ADSL	ADSL-208	Known	Known	None	0.4000000059604645	None	None	None	None
m54284U_191111_172039/149882991/ccs	PB_GM12878_R2	hg38_SIRV	chr19	12668590	12668074	-	2	389	49900	365443	ENSG00000285589.1	ENCODEHT000365443	AC010422.8	ENCODEHT000365443	Known	ISM	Suffix	0.05000000074505806	None	None	None	None
m54284U_191111_172039/33030803/ccs	PB_GM12878_R2	hg38_SIRV	chr17	36090141	36088482	-	3	552	46343	163141	ENSG00000277632.1	ENST00000613922.1	CCL3	CCL3-204	Known	Known	None	0.20000000298023224	None	None	None	None
0195df48-bb18-490e-b0dd-857ba37bc242	ONT_GM12878_R1	hg38_SIRV	chr4	113214405	113214016	-	1	390	13945	51341	ENSG00000196656.7	ENST00000485827.1	AC004057.1	AC004057.1-201	Known	Known	None	0.4000000059604645	None	None	None	None
9f53aa7b-9c31-4a79-bae1-28dec92e14c7	ONT_GM12878_R1	hg38_SIRV	chr15	69452837	69455481	+	4	431	41650	144582	ENSG00000137818.11	ENST00000260379.10	RPLP1	RPLP1-201	Known	Known	None	0.10000000149011612	None	None	None	None
m54284U_191111_172039/46466554/ccs	PB_GM12878_R2	hg38_SIRV	chrX	12975110	12977218	+	3	617	55890	199688	ENSG00000205542.10	ENST00000451311.6	TMSB4X	TMSB4X-204	Known	Known	None	0.30000001192092896	None	None	None	None
m54284U_191111_172039/133957106/ccs	PB_GM12878_R2	hg38_SIRV	chr7	66995587	66987703	-	5	1591	21879	76407	ENSG00000126524.9	ENST00000246868.6	SBDS	SBDS-201	Known	Known	None	0.20000000298023224	None	None	None	None
4856f410-3d5b-4d8b-b771-e9125b107f09	ONT_GM12878_R2	hg38_SIRV	chr4	113214407	113214016	-	1	392	13945	51341	ENSG00000196656.7	ENST00000485827.1	AC004057.1	AC004057.1-201	Known	Known	None	0.4000000059604645	None	None	None	None
a75e46e7-60fb-4c2c-ae49-7b83375f6e9c	ONT_GM12878_R1	hg38_SIRV	chr16	58174501	58157908	-	8	1116	44191	365486	ENSG00000070770.8	ENCODEHT000365486	CSNK2A2	ENCODEHT000365486	Known	ISM	Suffix	0.3499999940395355	None	None	None	None
m54284U_191111_172039/75499708/ccs	PB_GM12878_R2	hg38_SIRV	chr22	40346531	40366569	+	13	1530	55438	198134	ENSG00000239900.12	ENST00000623063.3	ADSL	ADSL-208	Known	Known	None	0.4000000059604645	None	None	None	None
24eef222-6ef4-4f7a-9f35-7e22d9753c36	ONT_GM12878_R2	hg38_SIRV	chr1	26472518	26475970	+	6	1183	859	3174	ENSG00000198830.10	ENST00000361427.5	HMGN2	HMGN2-201	Known	Known	None	0.15000000596046448	None	None	None	None
cd804f5b-3f17-4aa1-82c0-901b75567cfb	ONT_GM12878_R2	hg38_SIRV	chr5	132490758	132483094	-	10	2043	16692	59455	ENSG00000125347.13	ENST00000245414.8	IRF1	IRF1-201	Known	Known	None	0.20000000298023224	None	None	None	None
m54284U_191111_172039/46466675/ccs	PB_GM12878_R2	hg38_SIRV	chrX	12975110	12977207	+	3	606	55890	199688	ENSG00000205542.10	ENST00000451311.6	TMSB4X	TMSB4X-204	Known	Known	None	0.6000000238418579	None	None	None	None
m54284U_191111_172039/158402787/ccs	PB_GM12878_R2	hg38_SIRV	chr19	12669403	12668073	-	4	607	49899	178047	ENSG00000105583.10	ENST00000596731.6	WDR83OS	WDR83OS-202	Known	Known	None	0.05000000074505806	None	None	None	None
m54284U_191110_105540/159255094/ccs	PB_GM12878_R1	hg38_SIRV	chr14	69767112	69771998	+	8	1519	39266	136729	ENSG00000100650.15	ENST00000557154.5	SRSF5	SRSF5-217	Known	Known	None	0.25	None	None	None	None
m54284U_191111_172039/165478941/ccs	PB_GM12878_R2	hg38_SIRV	chr11	60455847	60470053	+	7	2594	31929	109773	ENSG00000156738.17	ENST00000345732.8	MS4A1	MS4A1-201	Known	Known	None	0.4000000059604645	None	None	None	None
m54284U_191111_172039/22874354/ccs	PB_GM12878_R2	hg38_SIRV	chr2	68365282	68397452	+	9	2756	6401	22404	ENSG00000115956.9	ENST00000234313.7	PLEK	PLEK-201	Known	Known	None	0.15000000596046448	None	None	None	None
m54284U_191110_105540/113836702/ccs	PB_GM12878_R1	hg38_SIRV	chr3	48609644	48599004	-	13	1591	10082	36762	ENSG00000010256.10	ENST00000203407.5	UQCRC1	UQCRC1-201	Known	Known	None	0.15000000596046448	None	None	None	None
bb3bf86f-5ad3-489c-a516-d4bb40c72831	ONT_GM12878_R2	hg38_SIRV	chr4	113214403	113214016	-	1	388	13945	51341	ENSG00000196656.7	ENST00000485827.1	AC004057.1	AC004057.1-201	Known	Known	None	0.4000000059604645	None	None	None	None
9860bea3-d074-4b90-9cff-28ff3155773a	ONT_GM12878_R2	hg38_SIRV	chr5	132483748	132483094	-	1	652	16692	365396	ENSG00000125347.13	ENCODEHT000365396	IRF1	ENCODEHT000365396	Known	Genomic	None	0.20000000298023224	None	None	None	None
m54284U_191111_172039/46466788/ccs	PB_GM12878_R2	hg38_SIRV	chrX	12975110	12977218	+	3	617	55890	199688	ENSG00000205542.10	ENST00000451311.6	TMSB4X	TMSB4X-204	Known	Known	None	0.30000001192092896	None	None	None	None
44a49f1f-8619-4723-a9bb-6159bf1827bb	ONT_GM12878_R1	hg38_SIRV	chr15	69452837	69455539	+	4	476	41650	144582	ENSG00000137818.11	ENST00000260379.10	RPLP1	RPLP1-201	Known	Known	None	0.15000000596046448	None	None	None	None
m54284U_191110_105540/41617225/ccs	PB_GM12878_R1	hg38_SIRV	chr17	36090138	36088484	-	3	547	46343	163141	ENSG00000277632.1	ENST00000613922.1	CCL3	CCL3-204	Known	Known	None	0.30000001192092896	None	None	None	None
m54284U_191111_172039/75957400/ccs	PB_GM12878_R2	hg38_SIRV	chr22	40346531	40366565	+	13	1526	55438	198134	ENSG00000239900.12	ENST00000623063.3	ADSL	ADSL-208	Known	Known	None	0.3499999940395355	None	None	None	None
7bd4be2c-68f3-4a43-9898-a4400ba54fb7	ONT_GM12878_R1	hg38_SIRV	chr5	132491598	132483099	-	11	2145	16692	365492	ENSG00000125347.13	ENCODEHT000365492	IRF1	ENCODEHT000365492	Known	NIC	None	0.3499999940395355	None	None	None	None
m54284U_191111_172039/136119490/ccs	PB_GM12878_R2	hg38_SIRV	chr7	66995584	66987703	-	5	1588	21879	76407	ENSG00000126524.9	ENST00000246868.6	SBDS	SBDS-201	Known	Known	None	0.20000000298023224	None	None	None	None
a8af9d59-92ba-4240-b2d5-dc9323aab56b	ONT_GM12878_R1	hg38_SIRV	chr19	12669396	12668073	-	4	594	49899	178047	ENSG00000105583.10	ENST00000596731.6	WDR83OS	WDR83OS-202	Known	Known	None	0.05000000074505806	None	None	None	None
bb468a9a-03a3-4698-a923-8e6b927432a7	ONT_GM12878_R2	hg38_SIRV	chr4	113214403	113214016	-	1	388	13945	51341	ENSG00000196656.7	ENST00000485827.1	AC004057.1	AC004057.1-201	Known	Known	None	0.4000000059604645	None	None	None	None
m54284U_191111_172039/46467304/ccs	PB_GM12878_R2	hg38_SIRV	chrX	12975110	12977218	+	3	617	55890	199688	ENSG00000205542.10	ENST00000451311.6	TMSB4X	TMSB4X-204	Known	Known	None	0.30000001192092896	None	None	None	None
e00b336d-4243-49a8-90af-96c929291096	ONT_GM12878_R1	hg38_SIRV	chr16	58198058	58157910	-	12	1830	44191	154361	ENSG00000070770.8	ENST00000262506.7	CSNK2A2	CSNK2A2-201	Known	Known	None	0.3499999940395355	None	None	None	None
m54284U_191110_105540/159975379/ccs	PB_GM12878_R1	hg38_SIRV	chr14	69767117	69771998	+	8	1516	39266	365453	ENSG00000100650.15	ENCODEHT000365453	SRSF5	ENCODEHT000365453	Known	NIC	None	0.25	None	None	None	None
c8c4845f-b648-469d-9924-259d1988ffe3	ONT_GM12878_R2	hg38_SIRV	chr1	26472530	26473527	+	2	155	859	358604	ENSG00000198830.10	ENCODEHT000358604	HMGN2	ENCODEHT000358604	Known	ISM	Prefix	0.25	None	None	None	None
00eea5c1-2c78-45b5-83ba-ebce3d0b4975	ONT_GM12878_R2	hg38_SIRV	chr5	132483687	132483099	-	1	585	16692	365396	ENSG00000125347.13	ENCODEHT000365396	IRF1	ENCODEHT000365396	Known	Genomic	None	0.3499999940395355	None	None	None	None
m54284U_191110_105540/113968285/ccs	PB_GM12878_R1	hg38_SIRV	chr3	48609634	48599004	-	13	1581	10082	36762	ENSG00000010256.10	ENST00000203407.5	UQCRC1	UQCRC1-201	Known	Known	None	0.15000000596046448	None	None	None	None
m54284U_191111_172039/77464574/ccs	PB_GM12878_R2	hg38_SIRV	chr22	40346531	40366537	+	13	1498	55438	198134	ENSG00000239900.12	ENST00000623063.3	ADSL	ADSL-208	Known	Known	None	0.5	None	None	None	None
m54284U_191111_172039/166005478/ccs	PB_GM12878_R2	hg38_SIRV	chr11	60455847	60469166	+	7	1707	31929	109773	ENSG00000156738.17	ENST00000345732.8	MS4A1	MS4A1-201	Known	Known	None	0.6499999761581421	None	None	None	None
m54284U_191111_172039/22939154/ccs	PB_GM12878_R2	hg38_SIRV	chr2	68365282	68397363	+	9	2668	6401	22404	ENSG00000115956.9	ENST00000234313.7	PLEK	PLEK-201	Known	Known	None	0.30000001192092896	None	None	None	None
5839c2cb-1090-47f4-bb09-7e17873bc40e	ONT_GM12878_R2	hg38_SIRV	chr4	113214404	113214016	-	1	389	13945	51341	ENSG00000196656.7	ENST00000485827.1	AC004057.1	AC004057.1-201	Known	Known	None	0.4000000059604645	None	None	None	None
d043f0b9-370e-4939-b93c-ac1a598f2a31	ONT_GM12878_R1	hg38_SIRV	chr15	69452837	69455545	+	4	495	41650	144582	ENSG00000137818.11	ENST00000260379.10	RPLP1	RPLP1-201	Known	Known	None	0.10000000149011612	None	None	None	None
m54284U_191111_172039/46531621/ccs	PB_GM12878_R2	hg38_SIRV	chrX	12975110	12977226	+	3	625	55890	199688	ENSG00000205542.10	ENST00000451311.6	TMSB4X	TMSB4X-204	Known	Known	None	0.05000000074505806	None	None	None	None
m54284U_191111_172039/137300250/ccs	PB_GM12878_R2	hg38_SIRV	chr7	66995584	66987703	-	5	1588	21879	76407	ENSG00000126524.9	ENST00000246868.6	SBDS	SBDS-201	Known	Known	None	0.20000000298023224	None	None	None	None
28903db2-9ad1-4d3f-a445-dc67974d2f5b	ONT_GM12878_R1	hg38_SIRV	chr19	12669402	12668073	-	4	606	49899	178047	ENSG00000105583.10	ENST00000596731.6	WDR83OS	WDR83OS-202	Known	Known	None	0.05000000074505806	None	None	None	None
m54284U_191111_172039/16189189/ccs	PB_GM12878_R2	hg38_SIRV	chr17	36090138	36088497	-	3	534	46343	163141	ENSG00000277632.1	ENST00000613922.1	CCL3	CCL3-204	Known	Known	None	0.25	None	None	None	None
m54284U_191111_172039/77990750/ccs	PB_GM12878_R2	hg38_SIRV	chr22	40346531	40366554	+	13	1515	55438	198134	ENSG00000239900.12	ENST00000623063.3	ADSL	ADSL-208	Known	Known	None	0.4000000059604645	None	None	None	None
m54284U_191111_172039/46531661/ccs	PB_GM12878_R2	hg38_SIRV	chrX	12975110	12977218	+	3	617	55890	199688	ENSG00000205542.10	ENST00000451311.6	TMSB4X	TMSB4X-204	Known	Known	None	0.30000001192092896	None	None	None	None
m54284U_191110_105540/167512083/ccs	PB_GM12878_R1	hg38_SIRV	chr14	69767112	69771998	+	8	1519	39266	136729	ENSG00000100650.15	ENST00000557154.5	SRSF5	SRSF5-217	Known	Known	None	0.25	None	None	None	None
91f3f70d-c5b5-40cb-9cae-d9b5478d1c43	ONT_GM12878_R2	hg38_SIRV	chr4	113214406	113214016	-	1	391	13945	51341	ENSG00000196656.7	ENST00000485827.1	AC004057.1	AC004057.1-201	Known	Known	None	0.4000000059604645	None	None	None	None
m54284U_191110_105540/114558740/ccs	PB_GM12878_R1	hg38_SIRV	chr3	48609636	48599004	-	13	1583	10082	36762	ENSG00000010256.10	ENST00000203407.5	UQCRC1	UQCRC1-201	Known	Known	None	0.15000000596046448	None	None	None	None
ff9a7314-9140-41ac-9662-6b421c6db5fc	ONT_GM12878_R1	hg38_SIRV	chr16	58198093	58157910	-	12	1847	44191	154361	ENSG00000070770.8	ENST00000262506.7	CSNK2A2	CSNK2A2-201	Known	Known	None	0.3499999940395355	None	None	None	None
28ea950e-1549-47a6-ba42-ce0f68b618b3	ONT_GM12878_R2	hg38_SIRV	chr1	26472518	26475970	+	6	1183	859	3174	ENSG00000198830.10	ENST00000361427.5	HMGN2	HMGN2-201	Known	Known	None	0.15000000596046448	None	None	None	None
11838b21-a399-4a1e-9b57-5ff4f4ad2a86	ONT_GM12878_R2	hg38_SIRV	chr5	132487180	132483123	-	7	1644	16692	365412	ENSG00000125347.13	ENCODEHT000365412	IRF1	ENCODEHT000365412	Known	ISM	Suffix	0.3499999940395355	None	None	None	None
71f58b77-8b77-44bf-81b6-cc8bc9b5f73e	ONT_GM12878_R1	hg38_SIRV	chr16	58198083	58157910	-	12	1865	44191	365493	ENSG00000070770.8	ENCODEHT000365493	CSNK2A2	ENCODEHT000365493	Known	NNC	None	0.3499999940395355	None	None	None	None
m54284U_191111_172039/46531686/ccs	PB_GM12878_R2	hg38_SIRV	chrX	12975110	12977205	+	3	604	55890	199688	ENSG00000205542.10	ENST00000451311.6	TMSB4X	TMSB4X-204	Known	Known	None	0.6499999761581421	None	None	None	None
34fae241-4915-4e49-86f0-7745d8a483f5	ONT_GM12878_R1	hg38_SIRV	chr15	69452837	69455491	+	4	441	41650	144582	ENSG00000137818.11	ENST00000260379.10	RPLP1	RPLP1-201	Known	Known	None	0.20000000298023224	None	None	None	None
m54284U_191111_172039/166332534/ccs	PB_GM12878_R2	hg38_SIRV	chr11	60455847	60469159	+	7	1700	31929	109773	ENSG00000156738.17	ENST00000345732.8	MS4A1	MS4A1-201	Known	Known	None	0.6000000238418579	None	None	None	None
b0645e72-daf4-4b5d-9aba-dbea5d5573df	ONT_GM12878_R1	hg38_SIRV	chr19	12669423	12668073	-	4	627	49899	178047	ENSG00000105583.10	ENST00000596731.6	WDR83OS	WDR83OS-202	Known	Known	None	0.05000000074505806	None	None	None	None
m54284U_191111_172039/78250313/ccs	PB_GM12878_R2	hg38_SIRV	chr22	40346531	40366554	+	13	1515	55438	198134	ENSG00000239900.12	ENST00000623063.3	ADSL	ADSL-208	Known	Known	None	0.4000000059604645	None	None	None	None
0b239588-41b9-4cf0-b409-548da46838be	ONT_GM12878_R2	hg38_SIRV	chr4	113214402	113214016	-	1	381	13945	51341	ENSG00000196656.7	ENST00000485827.1	AC004057.1	AC004057.1-201	Known	Known	None	0.4000000059604645	None	None	None	None
m54284U_191111_172039/23069297/ccs	PB_GM12878_R2	hg38_SIRV	chr2	68365282	68396709	+	9	2016	6401	22404	ENSG00000115956.9	ENST00000234313.7	PLEK	PLEK-201	Known	Known	None	0.6000000238418579	None	None	None	None
m54284U_191111_172039/140575619/ccs	PB_GM12878_R2	hg38_SIRV	chr7	66995620	66987701	-	4	1454	21879	365285	ENSG00000126524.9	ENCODEHT000365285	SBDS	ENCODEHT000365285	Known	NIC	None	0.20000000298023224	None	None	None	None
m54284U_191111_172039/46532282/ccs	PB_GM12878_R2	hg38_SIRV	chrX	12975110	12977218	+	3	617	55890	199688	ENSG00000205542.10	ENST00000451311.6	TMSB4X	TMSB4X-204	Known	Known	None	0.30000001192092896	None	None	None	None
m54284U_191110_105540/172558498/ccs	PB_GM12878_R1	hg38_SIRV	chr14	69767115	69771998	+	7	2734	39266	365425	ENSG00000100650.15	ENCODEHT000365425	SRSF5	ENCODEHT000365425	Known	NIC	None	0.25	None	None	None	None
m54284U_191111_172039/98175579/ccs	PB_GM12878_R2	hg38_SIRV	chr17	36090141	36088497	-	3	537	46343	163141	ENSG00000277632.1	ENST00000613922.1	CCL3	CCL3-204	Known	Known	None	0.25	None	None	None	None
m54284U_191110_105540/114821659/ccs	PB_GM12878_R1	hg38_SIRV	chr3	48609646	48599004	-	12	1945	10082	365494	ENSG00000010256.10	ENCODEHT000365494	UQCRC1	ENCODEHT000365494	Known	NIC	None	0.15000000596046448	None	None	None	None
0a977ad2-f307-4961-86fd-12e3a5fa3f6a	ONT_GM12878_R2	hg38_SIRV	chr4	113214407	113214016	-	1	392	13945	51341	ENSG00000196656.7	ENST00000485827.1	AC004057.1	AC004057.1-201	Known	Known	None	0.4000000059604645	None	None	None	None
m54284U_191111_172039/46533039/ccs	PB_GM12878_R2	hg38_SIRV	chrX	12975110	12977205	+	3	604	55890	199688	ENSG00000205542.10	ENST00000451311.6	TMSB4X	TMSB4X-204	Known	Known	None	0.6499999761581421	None	None	None	None
m54284U_191111_172039/78382102/ccs	PB_GM12878_R2	hg38_SIRV	chr22	40346532	40366526	+	13	1545	55438	364525	ENSG00000239900.12	ENCODEHT000364525	ADSL	ENCODEHT000364525	Known	NIC	None	0.3499999940395355	None	None	None	None
m54284U_191111_172039/103089485/ccs	PB_GM12878_R2	hg38_SIRV	chr17	36090141	36088497	-	1	1642	46343	358068	ENSG00000277632.1	ENCODEHT000358068	CCL3	ENCODEHT000358068	Known	Genomic	None	0.25	None	None	None	None
cff84e01-ea88-4a16-89c9-e0e84ef90735	ONT_GM12878_R1	hg38_SIRV	chr19	12669423	12668073	-	4	627	49899	178047	ENSG00000105583.10	ENST00000596731.6	WDR83OS	WDR83OS-202	Known	Known	None	0.05000000074505806	None	None	None	None
2fd0fb32-1e9c-4c6b-8427-320638b0acf6	ONT_GM12878_R2	hg38_SIRV	chr1	26472518	26475962	+	6	1182	859	3174	ENSG00000198830.10	ENST00000361427.5	HMGN2	HMGN2-201	Known	Known	None	0.10000000149011612	None	None	None	None
fc335a0c-583e-4e0b-a9af-5867521e3f86	ONT_GM12878_R1	hg38_SIRV	chr15	69452837	69455494	+	4	444	41650	144582	ENSG00000137818.11	ENST00000260379.10	RPLP1	RPLP1-201	Known	Known	None	0.20000000298023224	None	None	None	None
6bf68b13-56ce-43a9-a6b0-c6c471aa1f65	ONT_GM12878_R1	hg38_SIRV	chr5	132484495	132483112	-	2	1109	16692	365420	ENSG00000125347.13	ENCODEHT000365420	IRF1	ENCODEHT000365420	Known	ISM	Suffix	0.4000000059604645	None	None	None	None
fdd6be93-b238-4bfa-89a5-5e64ba5d0521	ONT_GM12878_R2	hg38_SIRV	chr4	113214402	113214016	-	1	387	13945	51341	ENSG00000196656.7	ENST00000485827.1	AC004057.1	AC004057.1-201	Known	Known	None	0.4000000059604645	None	None	None	None
m54284U_191111_172039/141298100/ccs	PB_GM12878_R2	hg38_SIRV	chr7	66995604	66987703	-	5	1608	21879	76407	ENSG00000126524.9	ENST00000246868.6	SBDS	SBDS-201	Known	Known	None	0.20000000298023224	None	None	None	None
m54284U_191111_172039/46533191/ccs	PB_GM12878_R2	hg38_SIRV	chrX	12975110	12977218	+	3	617	55890	199688	ENSG00000205542.10	ENST00000451311.6	TMSB4X	TMSB4X-204	Known	Known	None	0.30000001192092896	None	None	None	None
m54284U_191111_172039/23135531/ccs	PB_GM12878_R2	hg38_SIRV	chr2	68365282	68397446	+	9	2753	6401	22404	ENSG00000115956.9	ENST00000234313.7	PLEK	PLEK-201	Known	Known	None	0.20000000298023224	None	None	None	None
m54284U_191111_172039/166791015/ccs	PB_GM12878_R2	hg38_SIRV	chr11	60455847	60469961	+	7	2502	31929	109773	ENSG00000156738.17	ENST00000345732.8	MS4A1	MS4A1-201	Known	Known	None	0.699999988079071	None	None	None	None
d0ad1cf1-e52e-4dfd-bb3c-5df78ac36ca3	ONT_GM12878_R2	hg38_SIRV	chr16	58167638	58157907	-	6	928	44191	365489	ENSG00000070770.8	ENCODEHT000365489	CSNK2A2	ENCODEHT000365489	Known	ISM	Suffix	0.3499999940395355	None	None	None	None
m54284U_191110_105540/175048913/ccs	PB_GM12878_R1	hg38_SIRV	chr14	69767112	69771671	+	8	1192	39266	136729	ENSG00000100650.15	ENST00000557154.5	SRSF5	SRSF5-217	Known	Known	None	0.15000000596046448	None	None	None	None
m54284U_191111_172039/78580251/ccs	PB_GM12878_R2	hg38_SIRV	chr22	40346531	40366554	+	13	1515	55438	198134	ENSG00000239900.12	ENST00000623063.3	ADSL	ADSL-208	Known	Known	None	0.4000000059604645	None	None	None	None
m54284U_191110_105540/115017412/ccs	PB_GM12878_R1	hg38_SIRV	chr3	48609645	48599004	-	13	1592	10082	36762	ENSG00000010256.10	ENST00000203407.5	UQCRC1	UQCRC1-201	Known	Known	None	0.15000000596046448	None	None	None	None
b1c30409-f986-4eac-a5ab-416de00d2dbd	ONT_GM12878_R2	hg38_SIRV	chr4	113214406	113214016	-	1	384	13945	51341	ENSG00000196656.7	ENST00000485827.1	AC004057.1	AC004057.1-201	Known	Known	None	0.4000000059604645	None	None	None	None
9f8aa70b-00c8-47d3-9e79-01a5a44f2605	ONT_GM12878_R1	hg38_SIRV	chr19	12669403	12668073	-	4	607	49899	178047	ENSG00000105583.10	ENST00000596731.6	WDR83OS	WDR83OS-202	Known	Known	None	0.05000000074505806	None	None	None	None
m54284U_191111_172039/46596327/ccs	PB_GM12878_R2	hg38_SIRV	chrX	12975110	12977226	+	3	625	55890	199688	ENSG00000205542.10	ENST00000451311.6	TMSB4X	TMSB4X-204	Known	Known	None	0.05000000074505806	None	None	None	None
a9c8f69c-2ddd-430d-a141-4fb259ac84e8	ONT_GM12878_R1	hg38_SIRV	chr15	69452837	69455494	+	4	444	41650	144582	ENSG00000137818.11	ENST00000260379.10	RPLP1	RPLP1-201	Known	Known	None	0.20000000298023224	None	None	None	None
2b2e695e-dda7-4497-8568-ebfceb56d48b	ONT_GM12878_R2	hg38_SIRV	chr4	113214403	113214016	-	1	388	13945	51341	ENSG00000196656.7	ENST00000485827.1	AC004057.1	AC004057.1-201	Known	Known	None	0.4000000059604645	None	None	None	None
9734d560-4144-4cb2-9c57-6c81716279ca	ONT_GM12878_R1	hg38_SIRV	chr5	132490755	132483100	-	10	2044	16692	59455	ENSG00000125347.13	ENST00000245414.8	IRF1	IRF1-201	Known	Known	None	0.4000000059604645	None	None	None	None
m54284U_191111_172039/34145804/ccs	PB_GM12878_R2	hg38_SIRV	chr17	36090141	36088498	-	3	536	46343	163141	ENSG00000277632.1	ENST00000613922.1	CCL3	CCL3-204	Known	Known	None	0.25	None	None	None	None
m54284U_191111_172039/46596441/ccs	PB_GM12878_R2	hg38_SIRV	chrX	12975110	12977218	+	3	617	55890	199688	ENSG00000205542.10	ENST00000451311.6	TMSB4X	TMSB4X-204	Known	Known	None	0.30000001192092896	None	None	None	None
m54284U_191110_105540/10354883/ccs	PB_GM12878_R1	hg38_SIRV	chr1	26472519	26475970	+	6	1189	859	3174	ENSG00000198830.10	ENST00000361427.5	HMGN2	HMGN2-201	Known	Known	None	0.15000000596046448	None	None	None	None
m54284U_191111_172039/79497011/ccs	PB_GM12878_R2	hg38_SIRV	chr22	40346531	40366569	+	13	1530	55438	198134	ENSG00000239900.12	ENST00000623063.3	ADSL	ADSL-208	Known	Known	None	0.4000000059604645	None	None	None	None
m54284U_191111_172039/141691733/ccs	PB_GM12878_R2	hg38_SIRV	chr7	66995605	66987703	-	5	1609	21879	76407	ENSG00000126524.9	ENST00000246868.6	SBDS	SBDS-201	Known	Known	None	0.20000000298023224	None	None	None	None
m54284U_191110_105540/177931450/ccs	PB_GM12878_R1	hg38_SIRV	chr14	69767115	69771654	+	7	2406	39266	365425	ENSG00000100650.15	ENCODEHT000365425	SRSF5	ENCODEHT000365425	Known	NIC	None	0.10000000149011612	None	None	None	None
m54284U_191111_172039/23332891/ccs	PB_GM12878_R2	hg38_SIRV	chr2	68365282	68397357	+	9	2664	6401	22404	ENSG00000115956.9	ENST00000234313.7	PLEK	PLEK-201	Known	Known	None	0.3499999940395355	None	None	None	None
m54284U_191110_105540/115474753/ccs	PB_GM12878_R1	hg38_SIRV	chr3	48609646	48599004	-	13	1593	10082	36762	ENSG00000010256.10	ENST00000203407.5	UQCRC1	UQCRC1-201	Known	Known	None	0.15000000596046448	None	None	None	None
m54284U_191111_172039/167381421/ccs	PB_GM12878_R2	hg38_SIRV	chr11	60455847	60469166	+	7	1707	31929	109773	ENSG00000156738.17	ENST00000345732.8	MS4A1	MS4A1-201	Known	Known	None	0.6499999761581421	None	None	None	None
15595b86-109c-4e16-9944-727346f59ff9	ONT_GM12878_R1	hg38_SIRV	chr19	12669395	12668074	-	3	553	49900	365441	ENSG00000285589.1	ENCODEHT000365441	AC010422.8	ENCODEHT000365441	Known	ISM	Suffix	0.05000000074505806	None	None	None	None
33fb9ecd-8baa-4686-b00d-51cd4d0c8f7e	ONT_GM12878_R2	hg38_SIRV	chr16	58165789	58157914	-	3	687	44191	365477	ENSG00000070770.8	ENCODEHT000365477	CSNK2A2	ENCODEHT000365477	Known	ISM	Suffix	0.3499999940395355	None	None	None	None
m54284U_191111_172039/46597065/ccs	PB_GM12878_R2	hg38_SIRV	chrX	12975110	12977205	+	3	604	55890	199688	ENSG00000205542.10	ENST00000451311.6	TMSB4X	TMSB4X-204	Known	Known	None	0.6499999761581421	None	None	None	None
f64cba4e-5a54-484b-92f2-8362180cf417	ONT_GM12878_R2	hg38_SIRV	chr4	113214319	113214016	-	1	304	13945	51341	ENSG00000196656.7	ENST00000485827.1	AC004057.1	AC004057.1-201	Known	Known	None	0.4000000059604645	None	None	None	None
02e58baf-de5c-4062-94a5-e8bdd5d1fb83	ONT_GM12878_R2	hg38_SIRV	chr16	58198058	58157910	-	12	1762	44191	365495	ENSG00000070770.8	ENCODEHT000365495	CSNK2A2	ENCODEHT000365495	Known	NNC	None	0.3499999940395355	None	None	None	None
d0429304-5ff9-47f4-ba61-85a09d4cb3b7	ONT_GM12878_R1	hg38_SIRV	chr15	69452850	69455522	+	4	464	41650	349703	ENSG00000137818.11	ENCODEHT000349703	RPLP1	ENCODEHT000349703	Known	NNC	None	0.30000001192092896	None	None	None	None
m54284U_191111_172039/79497325/ccs	PB_GM12878_R2	hg38_SIRV	chr22	40346531	40366644	+	13	1605	55438	198134	ENSG00000239900.12	ENST00000623063.3	ADSL	ADSL-208	Known	Known	None	0.05000000074505806	None	None	None	None
m54284U_191111_172039/46597665/ccs	PB_GM12878_R2	hg38_SIRV	chrX	12975110	12977213	+	3	612	55890	199688	ENSG00000205542.10	ENST00000451311.6	TMSB4X	TMSB4X-204	Known	Known	None	0.3499999940395355	None	None	None	None
m54284U_191111_172039/854036/ccs	PB_GM12878_R2	hg38_SIRV	chr14	69767112	69771664	+	8	1185	39266	136729	ENSG00000100650.15	ENST00000557154.5	SRSF5	SRSF5-217	Known	Known	None	0.25	None	None	None	None
84741d29-266d-4d1b-bcba-1aa60397460d	ONT_GM12878_R2	hg38_SIRV	chr4	113214407	113214016	-	1	392	13945	51341	ENSG00000196656.7	ENST00000485827.1	AC004057.1	AC004057.1-201	Known	Known	None	0.4000000059604645	None	None	None	None
m54284U_191110_105540/115476383/ccs	PB_GM12878_R1	hg38_SIRV	chr3	48609646	48599004	-	13	1593	10082	36762	ENSG00000010256.10	ENST00000203407.5	UQCRC1	UQCRC1-201	Known	Known	None	0.15000000596046448	None	None	None	None
ce091776-209c-42b0-a28e-77941f55ec81	ONT_GM12878_R2	hg38_SIRV	chr5	132484430	132483113	-	2	1043	16692	365420	ENSG00000125347.13	ENCODEHT000365420	IRF1	ENCODEHT000365420	Known	ISM	Suffix	0.44999998807907104	None	None	None	None
ebbd4097-04df-4e37-9836-8eec0d29f2f4	ONT_GM12878_R1	hg38_SIRV	chr19	12669401	12668074	-	3	551	49900	365441	ENSG00000285589.1	ENCODEHT000365441	AC010422.8	ENCODEHT000365441	Known	ISM	Suffix	0.05000000074505806	None	None	None	None
m54284U_191111_172039/142083868/ccs	PB_GM12878_R2	hg38_SIRV	chr7	66995584	66987703	-	5	1588	21879	76407	ENSG00000126524.9	ENST00000246868.6	SBDS	SBDS-201	Known	Known	None	0.20000000298023224	None	None	None	None
m54284U_191111_172039/155714682/ccs	PB_GM12878_R2	hg38_SIRV	chr17	36090141	36088498	-	3	536	46343	163141	ENSG00000277632.1	ENST00000613922.1	CCL3	CCL3-204	Known	Known	None	0.25	None	None	None	None
m54284U_191110_105540/31916975/ccs	PB_GM12878_R1	hg38_SIRV	chr1	26472519	26475970	+	6	1189	859	3174	ENSG00000198830.10	ENST00000361427.5	HMGN2	HMGN2-201	Known	Known	None	0.15000000596046448	None	None	None	None
m54284U_191111_172039/167774871/ccs	PB_GM12878_R2	hg38_SIRV	chr11	60455847	60469167	+	7	1708	31929	109773	ENSG00000156738.17	ENST00000345732.8	MS4A1	MS4A1-201	Known	Known	None	0.699999988079071	None	None	None	None
m54284U_191111_172039/23462651/ccs	PB_GM12878_R2	hg38_SIRV	chr2	68365282	68397452	+	9	2757	6401	22404	ENSG00000115956.9	ENST00000234313.7	PLEK	PLEK-201	Known	Known	None	0.15000000596046448	None	None	None	None
m54284U_191111_172039/46597832/ccs	PB_GM12878_R2	hg38_SIRV	chrX	12975110	12977218	+	3	617	55890	199688	ENSG00000205542.10	ENST00000451311.6	TMSB4X	TMSB4X-204	Known	Known	None	0.30000001192092896	None	None	None	None
m54284U_191111_172039/79627650/ccs	PB_GM12878_R2	hg38_SIRV	chr22	40346532	40366529	+	10	1194	55438	364545	ENSG00000239900.12	ENCODEHT000364545	ADSL	ENCODEHT000364545	Known	NIC	None	0.3499999940395355	None	None	None	None
7da5199c-b59e-480d-8397-44c9bdd9e747	ONT_GM12878_R1	hg38_SIRV	chr15	69452837	69455540	+	4	490	41650	144582	ENSG00000137818.11	ENST00000260379.10	RPLP1	RPLP1-201	Known	Known	None	0.10000000149011612	None	None	None	None
f449a73c-1cc8-4bee-b6ec-d5def115ae2b	ONT_GM12878_R2	hg38_SIRV	chr4	113214405	113214016	-	1	390	13945	51341	ENSG00000196656.7	ENST00000485827.1	AC004057.1	AC004057.1-201	Known	Known	None	0.4000000059604645	None	None	None	None
m54284U_191111_172039/46597985/ccs	PB_GM12878_R2	hg38_SIRV	chrX	12975110	12977226	+	3	625	55890	199688	ENSG00000205542.10	ENST00000451311.6	TMSB4X	TMSB4X-204	Known	Known	None	0.05000000074505806	None	None	None	None
m54284U_191110_105540/116590879/ccs	PB_GM12878_R1	hg38_SIRV	chr3	48609645	48599004	-	13	1592	10082	36762	ENSG00000010256.10	ENST00000203407.5	UQCRC1	UQCRC1-201	Known	Known	None	0.15000000596046448	None	None	None	None
m54284U_191111_172039/8062419/ccs	PB_GM12878_R2	hg38_SIRV	chr14	69767112	69771862	+	8	1383	39266	136729	ENSG00000100650.15	ENST00000557154.5	SRSF5	SRSF5-217	Known	Known	None	0.4000000059604645	None	None	None	None
d7c3e1bd-f9af-46db-b575-fcfc84ee34d3	ONT_GM12878_R2	hg38_SIRV	chr16	58166612	58157909	-	4	711	44191	365485	ENSG00000070770.8	ENCODEHT000365485	CSNK2A2	ENCODEHT000365485	Known	ISM	Suffix	0.3499999940395355	None	None	None	None
2d0400b8-6090-4679-83a0-3129ac31499e	ONT_GM12878_R2	hg38_SIRV	chr4	113214405	113214016	-	1	390	13945	51341	ENSG00000196656.7	ENST00000485827.1	AC004057.1	AC004057.1-201	Known	Known	None	0.4000000059604645	None	None	None	None
m54284U_191111_172039/79825384/ccs	PB_GM12878_R2	hg38_SIRV	chr22	40346531	40366569	+	13	1530	55438	198134	ENSG00000239900.12	ENST00000623063.3	ADSL	ADSL-208	Known	Known	None	0.4000000059604645	None	None	None	None
53481b6a-77c5-43ed-881f-e76339c97a45	ONT_GM12878_R1	hg38_SIRV	chr19	12669422	12668073	-	4	626	49899	178047	ENSG00000105583.10	ENST00000596731.6	WDR83OS	WDR83OS-202	Known	Known	None	0.05000000074505806	None	None	None	None
m54284U_191110_105540/34342204/ccs	PB_GM12878_R1	hg38_SIRV	chr5	132490771	132483103	-	10	2057	16692	59455	ENSG00000125347.13	ENST00000245414.8	IRF1	IRF1-201	Known	Known	None	0.550000011920929	None	None	None	None
m54284U_191111_172039/147195637/ccs	PB_GM12878_R2	hg38_SIRV	chr7	66995501	66987703	-	5	1505	21879	76407	ENSG00000126524.9	ENST00000246868.6	SBDS	SBDS-201	Known	Known	None	0.20000000298023224	None	None	None	None
m54284U_191111_172039/46598523/ccs	PB_GM12878_R2	hg38_SIRV	chrX	12975110	12977205	+	3	604	55890	199688	ENSG00000205542.10	ENST00000451311.6	TMSB4X	TMSB4X-204	Known	Known	None	0.6499999761581421	None	None	None	None
m54284U_191110_105540/1181003/ccs	PB_GM12878_R1	hg38_SIRV	chr17	36090132	36088500	-	3	525	46343	163141	ENSG00000277632.1	ENST00000613922.1	CCL3	CCL3-204	Known	Known	None	0.25	None	None	None	None
7056cd81-e12c-4d6b-89aa-a847b830cae0	ONT_GM12878_R1	hg38_SIRV	chr15	69452837	69455548	+	4	498	41650	144582	ENSG00000137818.11	ENST00000260379.10	RPLP1	RPLP1-201	Known	Known	None	0.10000000149011612	None	None	None	None
m54284U_191111_172039/168233138/ccs	PB_GM12878_R2	hg38_SIRV	chr11	60455847	60469167	+	7	1708	31929	109773	ENSG00000156738.17	ENST00000345732.8	MS4A1	MS4A1-201	Known	Known	None	0.699999988079071	None	None	None	None
m54284U_191111_172039/23529568/ccs	PB_GM12878_R2	hg38_SIRV	chr2	68365282	68397450	+	9	2762	6401	22404	ENSG00000115956.9	ENST00000234313.7	PLEK	PLEK-201	Known	Known	None	0.15000000596046448	None	None	None	None
ecd4a707-1e70-47be-9c69-f71155423d1d	ONT_GM12878_R2	hg38_SIRV	chr4	113214408	113214016	-	1	393	13945	51341	ENSG00000196656.7	ENST00000485827.1	AC004057.1	AC004057.1-201	Known	Known	None	0.4000000059604645	None	None	None	None
m54284U_191110_105540/117180986/ccs	PB_GM12878_R1	hg38_SIRV	chr3	48609645	48599004	-	13	1592	10082	36762	ENSG00000010256.10	ENST00000203407.5	UQCRC1	UQCRC1-201	Known	Known	None	0.15000000596046448	None	None	None	None
m54284U_191110_105540/36505822/ccs	PB_GM12878_R1	hg38_SIRV	chr1	26472519	26475970	+	6	1189	859	3174	ENSG00000198830.10	ENST00000361427.5	HMGN2	HMGN2-201	Known	Known	None	0.15000000596046448	None	None	None	None
m54284U_191111_172039/46662237/ccs	PB_GM12878_R2	hg38_SIRV	chrX	12975110	12977225	+	3	624	55890	199688	ENSG00000205542.10	ENST00000451311.6	TMSB4X	TMSB4X-204	Known	Known	None	0.05000000074505806	None	None	None	None
m54284U_191111_172039/79889317/ccs	PB_GM12878_R2	hg38_SIRV	chr22	40346531	40366645	+	13	1606	55438	198134	ENSG00000239900.12	ENST00000623063.3	ADSL	ADSL-208	Known	Known	None	0.05000000074505806	None	None	None	None
m54284U_191111_172039/13568837/ccs	PB_GM12878_R2	hg38_SIRV	chr14	69767112	69772004	+	8	1525	39266	136729	ENSG00000100650.15	ENST00000557154.5	SRSF5	SRSF5-217	Known	Known	None	0.05000000074505806	None	None	None	None
090ccb00-dcb5-43f2-9821-57c602d4dbe9	ONT_GM12878_R2	hg38_SIRV	chr4	113214409	113214016	-	1	394	13945	51341	ENSG00000196656.7	ENST00000485827.1	AC004057.1	AC004057.1-201	Known	Known	None	0.4000000059604645	None	None	None	None
m54284U_191111_172039/16777497/ccs	PB_GM12878_R2	hg38_SIRV	chr14	69767112	69771662	+	8	1176	39266	365496	ENSG00000100650.15	ENCODEHT000365496	SRSF5	ENCODEHT000365496	Known	NNC	None	0.25	None	None	None	None
782e28aa-78de-426a-99dc-ccbc7d2cbcab	ONT_GM12878_R1	hg38_SIRV	chr19	12669396	12668073	-	4	600	49899	178047	ENSG00000105583.10	ENST00000596731.6	WDR83OS	WDR83OS-202	Known	Known	None	0.05000000074505806	None	None	None	None
m54284U_191111_172039/46662309/ccs	PB_GM12878_R2	hg38_SIRV	chrX	12975110	12977226	+	3	625	55890	199688	ENSG00000205542.10	ENST00000451311.6	TMSB4X	TMSB4X-204	Known	Known	None	0.05000000074505806	None	None	None	None
m54284U_191111_172039/147457444/ccs	PB_GM12878_R2	hg38_SIRV	chr7	66995555	66987703	-	5	1559	21879	76407	ENSG00000126524.9	ENST00000246868.6	SBDS	SBDS-201	Known	Known	None	0.20000000298023224	None	None	None	None
m54284U_191110_105540/117311278/ccs	PB_GM12878_R1	hg38_SIRV	chr3	48609646	48599004	-	13	1593	10082	36762	ENSG00000010256.10	ENST00000203407.5	UQCRC1	UQCRC1-201	Known	Known	None	0.15000000596046448	None	None	None	None
m54284U_191110_105540/39061763/ccs	PB_GM12878_R1	hg38_SIRV	chr5	132490771	132483103	-	10	2057	16692	59455	ENSG00000125347.13	ENST00000245414.8	IRF1	IRF1-201	Known	Known	None	0.550000011920929	None	None	None	None
866e7427-7e4d-416c-8c5d-2049a0855639	ONT_GM12878_R2	hg38_SIRV	chr16	58164096	58157910	-	2	487	44191	365497	ENSG00000070770.8	ENCODEHT000365497	CSNK2A2	ENCODEHT000365497	Known	ISM	Suffix	0.3499999940395355	None	None	None	None
m54284U_191111_172039/81922529/ccs	PB_GM12878_R2	hg38_SIRV	chr22	40346531	40366553	+	13	1514	55438	198134	ENSG00000239900.12	ENST00000623063.3	ADSL	ADSL-208	Known	Known	None	0.4000000059604645	None	None	None	None
f0a78405-b561-4c55-9fcb-4395f756a7bc	ONT_GM12878_R1	hg38_SIRV	chr15	69452827	69455534	+	4	435	41650	355064	ENSG00000137818.11	ENCODEHT000355064	RPLP1	ENCODEHT000355064	Known	NIC	None	0.10000000149011612	None	None	None	None
m54284U_191111_172039/168296488/ccs	PB_GM12878_R2	hg38_SIRV	chr11	60455847	60469961	+	7	2502	31929	109773	ENSG00000156738.17	ENST00000345732.8	MS4A1	MS4A1-201	Known	Known	None	0.699999988079071	None	None	None	None
m54284U_191110_105540/28510025/ccs	PB_GM12878_R1	hg38_SIRV	chr17	36090141	36088500	-	3	534	46343	163141	ENSG00000277632.1	ENST00000613922.1	CCL3	CCL3-204	Known	Known	None	0.25	None	None	None	None
m54284U_191111_172039/23659308/ccs	PB_GM12878_R2	hg38_SIRV	chr2	68365282	68397450	+	9	2754	6401	22404	ENSG00000115956.9	ENST00000234313.7	PLEK	PLEK-201	Known	Known	None	0.15000000596046448	None	None	None	None
4cbc1fef-72af-481f-bbe7-7bb93cb42d56	ONT_GM12878_R2	hg38_SIRV	chr4	113214405	113214016	-	1	383	13945	51341	ENSG00000196656.7	ENST00000485827.1	AC004057.1	AC004057.1-201	Known	Known	None	0.4000000059604645	None	None	None	None
m54284U_191111_172039/46663248/ccs	PB_GM12878_R2	hg38_SIRV	chrX	12975110	12977226	+	3	625	55890	199688	ENSG00000205542.10	ENST00000451311.6	TMSB4X	TMSB4X-204	Known	Known	None	0.05000000074505806	None	None	None	None
m54284U_191110_105540/47383525/ccs	PB_GM12878_R1	hg38_SIRV	chr1	26472519	26475970	+	6	1189	859	3174	ENSG00000198830.10	ENST00000361427.5	HMGN2	HMGN2-201	Known	Known	None	0.15000000596046448	None	None	None	None
4b34158c-e5a0-42f7-8c72-b11039438e14	ONT_GM12878_R1	hg38_SIRV	chr19	12669418	12668073	-	4	622	49899	178047	ENSG00000105583.10	ENST00000596731.6	WDR83OS	WDR83OS-202	Known	Known	None	0.05000000074505806	None	None	None	None
m54284U_191111_172039/82052046/ccs	PB_GM12878_R2	hg38_SIRV	chr22	40346531	40366545	+	13	1500	55438	198134	ENSG00000239900.12	ENST00000623063.3	ADSL	ADSL-208	Known	Known	None	0.25	None	None	None	None
m54284U_191110_105540/117375125/ccs	PB_GM12878_R1	hg38_SIRV	chr3	48609635	48599004	-	13	1582	10082	36762	ENSG00000010256.10	ENST00000203407.5	UQCRC1	UQCRC1-201	Known	Known	None	0.15000000596046448	None	None	None	None
m54284U_191111_172039/46663274/ccs	PB_GM12878_R2	hg38_SIRV	chrX	12975110	12977205	+	3	604	55890	199688	ENSG00000205542.10	ENST00000451311.6	TMSB4X	TMSB4X-204	Known	Known	None	0.6499999761581421	None	None	None	None
m54284U_191111_172039/150079768/ccs	PB_GM12878_R2	hg38_SIRV	chr7	66995589	66987703	-	5	1593	21879	76407	ENSG00000126524.9	ENST00000246868.6	SBDS	SBDS-201	Known	Known	None	0.20000000298023224	None	None	None	None
m54284U_191111_172039/18155547/ccs	PB_GM12878_R2	hg38_SIRV	chr14	69767112	69771663	+	7	1465	39266	365498	ENSG00000100650.15	ENCODEHT000365498	SRSF5	ENCODEHT000365498	Known	NIC	None	0.25	None	None	None	None
f85caab1-2e02-4e25-91fd-e027eef8636d	ONT_GM12878_R2	hg38_SIRV	chr4	113214403	113214016	-	1	388	13945	51341	ENSG00000196656.7	ENST00000485827.1	AC004057.1	AC004057.1-201	Known	Known	None	0.4000000059604645	None	None	None	None
468a1f57-e535-4de5-8523-266fbb900256	ONT_GM12878_R1	hg38_SIRV	chr15	69452837	69455539	+	4	489	41650	144582	ENSG00000137818.11	ENST00000260379.10	RPLP1	RPLP1-201	Known	Known	None	0.15000000596046448	None	None	None	None
m54284U_191111_172039/168626952/ccs	PB_GM12878_R2	hg38_SIRV	chr11	60455847	60469168	+	7	1703	31929	109773	ENSG00000156738.17	ENST00000345732.8	MS4A1	MS4A1-201	Known	Known	None	0.6499999761581421	None	None	None	None
m54284U_191110_105540/124062440/ccs	PB_GM12878_R1	hg38_SIRV	chr5	132490658	132483103	-	10	1944	16692	59455	ENSG00000125347.13	ENST00000245414.8	IRF1	IRF1-201	Known	Known	None	0.550000011920929	None	None	None	None
m54284U_191111_172039/46663277/ccs	PB_GM12878_R2	hg38_SIRV	chrX	12975110	12977226	+	3	625	55890	199688	ENSG00000205542.10	ENST00000451311.6	TMSB4X	TMSB4X-204	Known	Known	None	0.05000000074505806	None	None	None	None
m54284U_191110_105540/108726302/ccs	PB_GM12878_R1	hg38_SIRV	chr17	36090141	36088500	-	3	534	46343	163141	ENSG00000277632.1	ENST00000613922.1	CCL3	CCL3-204	Known	Known	None	0.25	None	None	None	None
m54284U_191111_172039/82250044/ccs	PB_GM12878_R2	hg38_SIRV	chr22	40346531	40366644	+	13	1605	55438	198134	ENSG00000239900.12	ENST00000623063.3	ADSL	ADSL-208	Known	Known	None	0.05000000074505806	None	None	None	None
efe7628f-cf75-4d06-a859-141029d3c40f	ONT_GM12878_R2	hg38_SIRV	chr16	58198084	58157910	-	12	1840	44191	154361	ENSG00000070770.8	ENST00000262506.7	CSNK2A2	CSNK2A2-201	Known	Known	None	0.3499999940395355	None	None	None	None
m54284U_191111_172039/23659512/ccs	PB_GM12878_R2	hg38_SIRV	chr2	68365282	68397450	+	9	2756	6401	22404	ENSG00000115956.9	ENST00000234313.7	PLEK	PLEK-201	Known	Known	None	0.15000000596046448	None	None	None	None
53f619ea-6dac-4bc2-ba84-36abba83003e	ONT_GM12878_R1	hg38_SIRV	chr19	12669394	12668073	-	4	598	49899	178047	ENSG00000105583.10	ENST00000596731.6	WDR83OS	WDR83OS-202	Known	Known	None	0.05000000074505806	None	None	None	None
19aa97b9-556e-4173-b43b-bb6373fc8f51	ONT_GM12878_R2	hg38_SIRV	chr4	113214406	113214016	-	1	391	13945	51341	ENSG00000196656.7	ENST00000485827.1	AC004057.1	AC004057.1-201	Known	Known	None	0.4000000059604645	None	None	None	None
m54284U_191110_105540/117639248/ccs	PB_GM12878_R1	hg38_SIRV	chr3	48609645	48599004	-	13	1592	10082	36762	ENSG00000010256.10	ENST00000203407.5	UQCRC1	UQCRC1-201	Known	Known	None	0.15000000596046448	None	None	None	None
m54284U_191110_105540/54330251/ccs	PB_GM12878_R1	hg38_SIRV	chr1	26472519	26475969	+	6	1188	859	3174	ENSG00000198830.10	ENST00000361427.5	HMGN2	HMGN2-201	Known	Known	None	0.15000000596046448	None	None	None	None
m54284U_191111_172039/46663843/ccs	PB_GM12878_R2	hg38_SIRV	chrX	12975110	12977226	+	3	625	55890	199688	ENSG00000205542.10	ENST00000451311.6	TMSB4X	TMSB4X-204	Known	Known	None	0.05000000074505806	None	None	None	None
m54284U_191111_172039/169673666/ccs	PB_GM12878_R2	hg38_SIRV	chr11	60455836	60469169	+	7	1704	31929	364748	ENSG00000156738.17	ENCODEHT000364748	MS4A1	ENCODEHT000364748	Known	NNC	None	0.699999988079071	None	None	None	None
m54284U_191111_172039/156175057/ccs	PB_GM12878_R2	hg38_SIRV	chr7	66995596	66987703	-	5	1600	21879	76407	ENSG00000126524.9	ENST00000246868.6	SBDS	SBDS-201	Known	Known	None	0.20000000298023224	None	None	None	None
m54284U_191111_172039/20383688/ccs	PB_GM12878_R2	hg38_SIRV	chr14	69767132	69771654	+	8	1187	39266	365421	ENSG00000100650.15	ENCODEHT000365421	SRSF5	ENCODEHT000365421	Known	NIC	None	0.10000000149011612	None	None	None	None
02134bfa-a667-4f7a-a5b5-e300e1f7e318	ONT_GM12878_R2	hg38_SIRV	chr4	113214403	113214016	-	1	379	13945	51341	ENSG00000196656.7	ENST00000485827.1	AC004057.1	AC004057.1-201	Known	Known	None	0.4000000059604645	None	None	None	None
m54284U_191111_172039/83626550/ccs	PB_GM12878_R2	hg38_SIRV	chr22	40346531	40366528	+	13	1489	55438	198134	ENSG00000239900.12	ENST00000623063.3	ADSL	ADSL-208	Known	Known	None	0.6000000238418579	None	None	None	None
6868fc4d-e7b6-4f33-b824-c5da665fd772	ONT_GM12878_R1	hg38_SIRV	chr15	69452837	69455495	+	4	445	41650	144582	ENSG00000137818.11	ENST00000260379.10	RPLP1	RPLP1-201	Known	Known	None	0.20000000298023224	None	None	None	None
m54284U_191111_172039/46663885/ccs	PB_GM12878_R2	hg38_SIRV	chrX	12975110	12977225	+	3	624	55890	199688	ENSG00000205542.10	ENST00000451311.6	TMSB4X	TMSB4X-204	Known	Known	None	0.05000000074505806	None	None	None	None
m54284U_191110_105540/67079/ccs	PB_GM12878_R1	hg38_SIRV	chr5	132490771	132483104	-	10	2056	16692	59455	ENSG00000125347.13	ENST00000245414.8	IRF1	IRF1-201	Known	Known	None	0.5	None	None	None	None
m54284U_191111_172039/24185044/ccs	PB_GM12878_R2	hg38_SIRV	chr17	36090137	36088500	-	3	530	46343	163141	ENSG00000277632.1	ENST00000613922.1	CCL3	CCL3-204	Known	Known	None	0.25	None	None	None	None
6582c6b0-c0f4-4aa0-b868-38004da7deba	ONT_GM12878_R2	hg38_SIRV	chr4	113214398	113214016	-	1	373	13945	51341	ENSG00000196656.7	ENST00000485827.1	AC004057.1	AC004057.1-201	Known	Known	None	0.4000000059604645	None	None	None	None
d531d9d5-c2e8-4054-8983-96a3e4234ad5	ONT_GM12878_R1	hg38_SIRV	chr19	12669405	12668073	-	4	609	49899	178047	ENSG00000105583.10	ENST00000596731.6	WDR83OS	WDR83OS-202	Known	Known	None	0.05000000074505806	None	None	None	None
m54284U_191111_172039/23725148/ccs	PB_GM12878_R2	hg38_SIRV	chr2	68365282	68397452	+	9	2756	6401	22404	ENSG00000115956.9	ENST00000234313.7	PLEK	PLEK-201	Known	Known	None	0.15000000596046448	None	None	None	None
m54284U_191110_105540/118358403/ccs	PB_GM12878_R1	hg38_SIRV	chr3	48609645	48599004	-	13	1592	10082	36762	ENSG00000010256.10	ENST00000203407.5	UQCRC1	UQCRC1-201	Known	Known	None	0.15000000596046448	None	None	None	None
m54284U_191111_172039/46663913/ccs	PB_GM12878_R2	hg38_SIRV	chrX	12975110	12977218	+	3	617	55890	199688	ENSG00000205542.10	ENST00000451311.6	TMSB4X	TMSB4X-204	Known	Known	None	0.30000001192092896	None	None	None	None
11148f4d-4250-4c9d-ab51-52a4b17e3c6d	ONT_GM12878_R2	hg38_SIRV	chr16	58198093	58157910	-	12	1869	44191	154361	ENSG00000070770.8	ENST00000262506.7	CSNK2A2	CSNK2A2-201	Known	Known	None	0.3499999940395355	None	None	None	None
m54284U_191111_172039/84018940/ccs	PB_GM12878_R2	hg38_SIRV	chr22	40346531	40366552	+	13	1513	55438	198134	ENSG00000239900.12	ENST00000623063.3	ADSL	ADSL-208	Known	Known	None	0.3499999940395355	None	None	None	None
m54284U_191111_172039/169740312/ccs	PB_GM12878_R2	hg38_SIRV	chr11	60455847	60469167	+	7	1708	31929	109773	ENSG00000156738.17	ENST00000345732.8	MS4A1	MS4A1-201	Known	Known	None	0.699999988079071	None	None	None	None
m54284U_191111_172039/22088161/ccs	PB_GM12878_R2	hg38_SIRV	chr14	69767121	69771109	+	7	656	39266	365423	ENSG00000100650.15	ENCODEHT000365423	SRSF5	ENCODEHT000365423	Known	ISM	Prefix	0.6000000238418579	None	None	None	None
m54284U_191111_172039/157155709/ccs	PB_GM12878_R2	hg38_SIRV	chr7	66995588	66987703	-	5	1592	21879	76407	ENSG00000126524.9	ENST00000246868.6	SBDS	SBDS-201	Known	Known	None	0.20000000298023224	None	None	None	None
m54284U_191110_105540/56035532/ccs	PB_GM12878_R1	hg38_SIRV	chr1	26472519	26475970	+	6	1189	859	3174	ENSG00000198830.10	ENST00000361427.5	HMGN2	HMGN2-201	Known	Known	None	0.15000000596046448	None	None	None	None
a73414d4-d5ec-4aa5-b23c-1fc6e126497c	ONT_GM12878_R2	hg38_SIRV	chr4	113214404	113214016	-	1	389	13945	51341	ENSG00000196656.7	ENST00000485827.1	AC004057.1	AC004057.1-201	Known	Known	None	0.4000000059604645	None	None	None	None
c58673db-33da-4fc9-af95-976c65ad01c5	ONT_GM12878_R1	hg38_SIRV	chr15	69452837	69455494	+	4	444	41650	144582	ENSG00000137818.11	ENST00000260379.10	RPLP1	RPLP1-201	Known	Known	None	0.20000000298023224	None	None	None	None
m54284U_191111_172039/46663937/ccs	PB_GM12878_R2	hg38_SIRV	chrX	12975110	12977224	+	3	623	55890	199688	ENSG00000205542.10	ENST00000451311.6	TMSB4X	TMSB4X-204	Known	Known	None	0.05000000074505806	None	None	None	None
m54284U_191111_172039/46531320/ccs	PB_GM12878_R2	hg38_SIRV	chr5	132490771	132483105	-	10	2055	16692	59455	ENSG00000125347.13	ENST00000245414.8	IRF1	IRF1-201	Known	Known	None	0.5	None	None	None	None
ffc03500-c3c6-4780-b750-fdae0ba254cf	ONT_GM12878_R2	hg38_SIRV	chr4	113214398	113214016	-	1	375	13945	51341	ENSG00000196656.7	ENST00000485827.1	AC004057.1	AC004057.1-201	Known	Known	None	0.4000000059604645	None	None	None	None
m54284U_191111_172039/85328758/ccs	PB_GM12878_R2	hg38_SIRV	chr22	40346531	40366569	+	13	1530	55438	198134	ENSG00000239900.12	ENST00000623063.3	ADSL	ADSL-208	Known	Known	None	0.4000000059604645	None	None	None	None
m54284U_191111_172039/46664526/ccs	PB_GM12878_R2	hg38_SIRV	chrX	12975110	12977226	+	3	625	55890	199688	ENSG00000205542.10	ENST00000451311.6	TMSB4X	TMSB4X-204	Known	Known	None	0.05000000074505806	None	None	None	None
m54284U_191110_105540/118752214/ccs	PB_GM12878_R1	hg38_SIRV	chr3	48609657	48599004	-	13	1604	10082	36762	ENSG00000010256.10	ENST00000203407.5	UQCRC1	UQCRC1-201	Known	Known	None	0.15000000596046448	None	None	None	None
7ec10ecd-1871-4153-abab-a334f605acb3	ONT_GM12878_R1	hg38_SIRV	chr19	12669396	12668073	-	4	600	49899	178047	ENSG00000105583.10	ENST00000596731.6	WDR83OS	WDR83OS-202	Known	Known	None	0.05000000074505806	None	None	None	None
15f6542a-736b-48e6-9fdf-af4e1b188318	ONT_GM12878_R2	hg38_SIRV	chr4	113214251	113214016	-	1	236	13945	51341	ENSG00000196656.7	ENST00000485827.1	AC004057.1	AC004057.1-201	Known	Known	None	0.4000000059604645	None	None	None	None
m54284U_191111_172039/23790999/ccs	PB_GM12878_R2	hg38_SIRV	chr2	68365282	68397451	+	9	2756	6401	22404	ENSG00000115956.9	ENST00000234313.7	PLEK	PLEK-201	Known	Known	None	0.15000000596046448	None	None	None	None
m54284U_191111_172039/169871160/ccs	PB_GM12878_R2	hg38_SIRV	chr11	60455836	60469166	+	7	1705	31929	364748	ENSG00000156738.17	ENCODEHT000364748	MS4A1	ENCODEHT000364748	Known	NNC	None	0.6499999761581421	None	None	None	None
m54284U_191111_172039/23725057/ccs	PB_GM12878_R2	hg38_SIRV	chr14	69767108	69771108	+	6	1872	39266	365440	ENSG00000100650.15	ENCODEHT000365440	SRSF5	ENCODEHT000365440	Known	ISM	Prefix	0.5	None	None	None	None
m54284U_191111_172039/57147838/ccs	PB_GM12878_R2	hg38_SIRV	chr17	36090137	36088500	-	3	530	46343	163141	ENSG00000277632.1	ENST00000613922.1	CCL3	CCL3-204	Known	Known	None	0.25	None	None	None	None
1ff166ff-6d34-43f4-a8d1-2f7d402629ca	ONT_GM12878_R2	hg38_SIRV	chr16	58168710	58157911	-	7	1081	44191	365479	ENSG00000070770.8	ENCODEHT000365479	CSNK2A2	ENCODEHT000365479	Known	ISM	Suffix	0.3499999940395355	None	None	None	None
m54284U_191111_172039/157352929/ccs	PB_GM12878_R2	hg38_SIRV	chr7	66995584	66987703	-	5	1588	21879	76407	ENSG00000126524.9	ENST00000246868.6	SBDS	SBDS-201	Known	Known	None	0.20000000298023224	None	None	None	None
m54284U_191111_172039/46727304/ccs	PB_GM12878_R2	hg38_SIRV	chrX	12975110	12977218	+	3	617	55890	199688	ENSG00000205542.10	ENST00000451311.6	TMSB4X	TMSB4X-204	Known	Known	None	0.30000001192092896	None	None	None	None
b04b3ab2-c092-4307-bf58-332eab638386	ONT_GM12878_R1	hg38_SIRV	chr15	69452837	69455494	+	4	444	41650	144582	ENSG00000137818.11	ENST00000260379.10	RPLP1	RPLP1-201	Known	Known	None	0.20000000298023224	None	None	None	None
m54284U_191111_172039/85854422/ccs	PB_GM12878_R2	hg38_SIRV	chr22	40346531	40366747	+	13	1708	55438	198134	ENSG00000239900.12	ENST00000623063.3	ADSL	ADSL-208	Known	Known	None	0.20000000298023224	None	None	None	None
m54284U_191110_105540/58525555/ccs	PB_GM12878_R1	hg38_SIRV	chr1	26472519	26475964	+	6	1183	859	3174	ENSG00000198830.10	ENST00000361427.5	HMGN2	HMGN2-201	Known	Known	None	0.15000000596046448	None	None	None	None
e9e6e2ef-bd6b-44d5-939f-ed9edda11850	ONT_GM12878_R1	hg38_SIRV	chr5	132490775	132483107	-	10	2050	16692	59455	ENSG00000125347.13	ENST00000245414.8	IRF1	IRF1-201	Known	Known	None	0.44999998807907104	None	None	None	None
m54284U_191111_172039/46727343/ccs	PB_GM12878_R2	hg38_SIRV	chrX	12975110	12977222	+	3	621	55890	199688	ENSG00000205542.10	ENST00000451311.6	TMSB4X	TMSB4X-204	Known	Known	None	0.10000000149011612	None	None	None	None
m54284U_191110_105540/118882559/ccs	PB_GM12878_R1	hg38_SIRV	chr3	48609634	48599004	-	13	1581	10082	36762	ENSG00000010256.10	ENST00000203407.5	UQCRC1	UQCRC1-201	Known	Known	None	0.15000000596046448	None	None	None	None
m54284U_191111_172039/86835696/ccs	PB_GM12878_R2	hg38_SIRV	chr22	40346532	40366529	+	13	1517	55438	364530	ENSG00000239900.12	ENCODEHT000364530	ADSL	ENCODEHT000364530	Known	NIC	None	0.550000011920929	None	None	None	None
6f4ab041-2349-4e54-9a31-78e27f4977a9	ONT_GM12878_R2	hg38_SIRV	chr4	113214405	113214016	-	1	390	13945	51341	ENSG00000196656.7	ENST00000485827.1	AC004057.1	AC004057.1-201	Known	Known	None	0.4000000059604645	None	None	None	None
43965918-80fe-43dc-b5df-2c59732276a8	ONT_GM12878_R1	hg38_SIRV	chr19	12669399	12668073	-	4	603	49899	178047	ENSG00000105583.10	ENST00000596731.6	WDR83OS	WDR83OS-202	Known	Known	None	0.05000000074505806	None	None	None	None
m54284U_191111_172039/26740211/ccs	PB_GM12878_R2	hg38_SIRV	chr14	69767109	69771650	+	7	2398	39266	365437	ENSG00000100650.15	ENCODEHT000365437	SRSF5	ENCODEHT000365437	Known	NIC	None	0.20000000298023224	None	None	None	None
m54284U_191111_172039/46728278/ccs	PB_GM12878_R2	hg38_SIRV	chrX	12975110	12977218	+	3	617	55890	199688	ENSG00000205542.10	ENST00000451311.6	TMSB4X	TMSB4X-204	Known	Known	None	0.30000001192092896	None	None	None	None
m54284U_191111_172039/159124054/ccs	PB_GM12878_R2	hg38_SIRV	chr7	66995584	66987703	-	5	1588	21879	76407	ENSG00000126524.9	ENST00000246868.6	SBDS	SBDS-201	Known	Known	None	0.20000000298023224	None	None	None	None
m54284U_191111_172039/171835445/ccs	PB_GM12878_R2	hg38_SIRV	chr11	60455847	60470056	+	4	2096	31929	109778	ENSG00000156738.17	ENST00000528313.1	MS4A1	MS4A1-205	Known	Known	None	0.4000000059604645	None	None	None	None
m54284U_191111_172039/23855718/ccs	PB_GM12878_R2	hg38_SIRV	chr2	68365282	68397453	+	9	2757	6401	22404	ENSG00000115956.9	ENST00000234313.7	PLEK	PLEK-201	Known	Known	None	0.10000000149011612	None	None	None	None
7e9e3d93-cbd7-4618-86d8-01c802d9083e	ONT_GM12878_R2	hg38_SIRV	chr16	58166678	58157909	-	4	777	44191	365485	ENSG00000070770.8	ENCODEHT000365485	CSNK2A2	ENCODEHT000365485	Known	ISM	Suffix	0.3499999940395355	None	None	None	None
7d519e42-b5d9-4f7f-9bdf-df2b7fdab3d3	ONT_GM12878_R2	hg38_SIRV	chr5	132483502	132483109	-	1	390	16692	365396	ENSG00000125347.13	ENCODEHT000365396	IRF1	ENCODEHT000365396	Known	Genomic	None	0.44999998807907104	None	None	None	None
m54284U_191111_172039/64226841/ccs	PB_GM12878_R2	hg38_SIRV	chr17	36090143	36088500	-	3	536	46343	163141	ENSG00000277632.1	ENST00000613922.1	CCL3	CCL3-204	Known	Known	None	0.25	None	None	None	None
25622d0c-210e-4558-ac38-4c63125080ed	ONT_GM12878_R1	hg38_SIRV	chr15	69452837	69455539	+	4	467	41650	144582	ENSG00000137818.11	ENST00000260379.10	RPLP1	RPLP1-201	Known	Known	None	0.15000000596046448	None	None	None	None
m54284U_191111_172039/86837468/ccs	PB_GM12878_R2	hg38_SIRV	chr22	40346531	40366552	+	13	1513	55438	198134	ENSG00000239900.12	ENST00000623063.3	ADSL	ADSL-208	Known	Known	None	0.3499999940395355	None	None	None	None
6dc337aa-a725-4ff8-a1ae-ba6a96f38df1	ONT_GM12878_R2	hg38_SIRV	chr4	113214317	113214016	-	1	302	13945	51341	ENSG00000196656.7	ENST00000485827.1	AC004057.1	AC004057.1-201	Known	Known	None	0.4000000059604645	None	None	None	None
m54284U_191110_105540/64947111/ccs	PB_GM12878_R1	hg38_SIRV	chr1	26472519	26475970	+	6	1182	859	3174	ENSG00000198830.10	ENST00000361427.5	HMGN2	HMGN2-201	Known	Known	None	0.15000000596046448	None	None	None	None
m54284U_191111_172039/46728724/ccs	PB_GM12878_R2	hg38_SIRV	chrX	12975110	12977225	+	3	624	55890	199688	ENSG00000205542.10	ENST00000451311.6	TMSB4X	TMSB4X-204	Known	Known	None	0.05000000074505806	None	None	None	None
m54284U_191110_105540/118884755/ccs	PB_GM12878_R1	hg38_SIRV	chr3	48609645	48599004	-	13	1592	10082	36762	ENSG00000010256.10	ENST00000203407.5	UQCRC1	UQCRC1-201	Known	Known	None	0.15000000596046448	None	None	None	None
m54284U_191111_172039/36569706/ccs	PB_GM12878_R2	hg38_SIRV	chr14	69767132	69771652	+	8	1185	39266	365421	ENSG00000100650.15	ENCODEHT000365421	SRSF5	ENCODEHT000365421	Known	NIC	None	0.10000000149011612	None	None	None	None
33033b35-7c39-4a97-ba2b-17de51c5645b	ONT_GM12878_R1	hg38_SIRV	chr19	12669393	12668073	-	4	597	49899	178047	ENSG00000105583.10	ENST00000596731.6	WDR83OS	WDR83OS-202	Known	Known	None	0.05000000074505806	None	None	None	None
m54284U_191111_172039/46729236/ccs	PB_GM12878_R2	hg38_SIRV	chrX	12975110	12977213	+	3	612	55890	199688	ENSG00000205542.10	ENST00000451311.6	TMSB4X	TMSB4X-204	Known	Known	None	0.3499999940395355	None	None	None	None
m54284U_191111_172039/87032492/ccs	PB_GM12878_R2	hg38_SIRV	chr22	40346531	40366650	+	13	1611	55438	198134	ENSG00000239900.12	ENST00000623063.3	ADSL	ADSL-208	Known	Known	None	0.05000000074505806	None	None	None	None
m54284U_191111_172039/159910530/ccs	PB_GM12878_R2	hg38_SIRV	chr7	66995584	66987703	-	5	1588	21879	76407	ENSG00000126524.9	ENST00000246868.6	SBDS	SBDS-201	Known	Known	None	0.20000000298023224	None	None	None	None
b3d53812-0df4-463f-b9dd-fe14d9b36dcf	ONT_GM12878_R2	hg38_SIRV	chr4	113214407	113214016	-	1	392	13945	51341	ENSG00000196656.7	ENST00000485827.1	AC004057.1	AC004057.1-201	Known	Known	None	0.4000000059604645	None	None	None	None
dfcb23be-3d17-44fd-9902-9b89dc7bf88d	ONT_GM12878_R1	hg38_SIRV	chr15	69452837	69455539	+	4	467	41650	144582	ENSG00000137818.11	ENST00000260379.10	RPLP1	RPLP1-201	Known	Known	None	0.15000000596046448	None	None	None	None
m54284U_191111_172039/171837526/ccs	PB_GM12878_R2	hg38_SIRV	chr11	60455847	60468471	+	7	1012	31929	109773	ENSG00000156738.17	ENST00000345732.8	MS4A1	MS4A1-201	Known	Known	None	0.05000000074505806	None	None	None	None
m54284U_191111_172039/46729484/ccs	PB_GM12878_R2	hg38_SIRV	chrX	12975110	12977218	+	3	617	55890	199688	ENSG00000205542.10	ENST00000451311.6	TMSB4X	TMSB4X-204	Known	Known	None	0.30000001192092896	None	None	None	None
m54284U_191110_105540/119603344/ccs	PB_GM12878_R1	hg38_SIRV	chr3	48609645	48599004	-	13	1592	10082	36762	ENSG00000010256.10	ENST00000203407.5	UQCRC1	UQCRC1-201	Known	Known	None	0.15000000596046448	None	None	None	None
m54284U_191111_172039/23856495/ccs	PB_GM12878_R2	hg38_SIRV	chr2	68365282	68397363	+	9	2668	6401	22404	ENSG00000115956.9	ENST00000234313.7	PLEK	PLEK-201	Known	Known	None	0.30000001192092896	None	None	None	None
7b04f62e-cafa-46c7-bfb0-f2641326f01b	ONT_GM12878_R2	hg38_SIRV	chr16	58166627	58157909	-	4	726	44191	365485	ENSG00000070770.8	ENCODEHT000365485	CSNK2A2	ENCODEHT000365485	Known	ISM	Suffix	0.3499999940395355	None	None	None	None
m54284U_191111_172039/98962131/ccs	PB_GM12878_R2	hg38_SIRV	chr17	36090138	36088500	-	3	531	46343	163141	ENSG00000277632.1	ENST00000613922.1	CCL3	CCL3-204	Known	Known	None	0.25	None	None	None	None
eb052886-3d96-47b3-97b5-e9d36f8ef843	ONT_GM12878_R1	hg38_SIRV	chr5	132484451	132483123	-	2	1047	16692	365420	ENSG00000125347.13	ENCODEHT000365420	IRF1	ENCODEHT000365420	Known	ISM	Suffix	0.44999998807907104	None	None	None	None
m54284U_191111_172039/87163446/ccs	PB_GM12878_R2	hg38_SIRV	chr22	40346531	40366552	+	13	1513	55438	198134	ENSG00000239900.12	ENST00000623063.3	ADSL	ADSL-208	Known	Known	None	0.3499999940395355	None	None	None	None
m54284U_191110_105540/65734061/ccs	PB_GM12878_R1	hg38_SIRV	chr1	26472519	26475964	+	6	1183	859	3174	ENSG00000198830.10	ENST00000361427.5	HMGN2	HMGN2-201	Known	Known	None	0.15000000596046448	None	None	None	None
3d628622-0811-4576-a2d1-5a401b02a038	ONT_GM12878_R2	hg38_SIRV	chr4	113214409	113214016	-	1	394	13945	51341	ENSG00000196656.7	ENST00000485827.1	AC004057.1	AC004057.1-201	Known	Known	None	0.4000000059604645	None	None	None	None
m54284U_191111_172039/37815653/ccs	PB_GM12878_R2	hg38_SIRV	chr14	69767121	69771109	+	7	656	39266	365423	ENSG00000100650.15	ENCODEHT000365423	SRSF5	ENCODEHT000365423	Known	ISM	Prefix	0.6000000238418579	None	None	None	None
m54284U_191111_172039/46729872/ccs	PB_GM12878_R2	hg38_SIRV	chrX	12975110	12977205	+	3	604	55890	199688	ENSG00000205542.10	ENST00000451311.6	TMSB4X	TMSB4X-204	Known	Known	None	0.6499999761581421	None	None	None	None
m54284U_191111_172039/155124548/ccs	PB_GM12878_R2	hg38_SIRV	chr17	36090144	36088500	-	1	1642	46343	358068	ENSG00000277632.1	ENCODEHT000358068	CCL3	ENCODEHT000358068	Known	Genomic	None	0.25	None	None	None	None
fbaa853a-3f42-49d2-8ee0-8de2b5c46ad3	ONT_GM12878_R1	hg38_SIRV	chr19	12669394	12668073	-	4	598	49899	178047	ENSG00000105583.10	ENST00000596731.6	WDR83OS	WDR83OS-202	Known	Known	None	0.05000000074505806	None	None	None	None
m54284U_191111_172039/162727981/ccs	PB_GM12878_R2	hg38_SIRV	chr7	66995493	66987703	-	5	1497	21879	76407	ENSG00000126524.9	ENST00000246868.6	SBDS	SBDS-201	Known	Known	None	0.20000000298023224	None	None	None	None
2789761d-7764-4205-ad69-5e24a546ec01	ONT_GM12878_R1	hg38_SIRV	chr15	69452837	69455494	+	4	444	41650	144582	ENSG00000137818.11	ENST00000260379.10	RPLP1	RPLP1-201	Known	Known	None	0.20000000298023224	None	None	None	None
932a251e-61c5-4446-a2ae-6b26cf019959	ONT_GM12878_R2	hg38_SIRV	chr4	113214398	113214016	-	1	383	13945	51341	ENSG00000196656.7	ENST00000485827.1	AC004057.1	AC004057.1-201	Known	Known	None	0.4000000059604645	None	None	None	None
m54284U_191111_172039/46729900/ccs	PB_GM12878_R2	hg38_SIRV	chrX	12975110	12977226	+	3	625	55890	199688	ENSG00000205542.10	ENST00000451311.6	TMSB4X	TMSB4X-204	Known	Known	None	0.05000000074505806	None	None	None	None
m54284U_191110_105540/119734443/ccs	PB_GM12878_R1	hg38_SIRV	chr3	48609644	48599004	-	13	1591	10082	36762	ENSG00000010256.10	ENST00000203407.5	UQCRC1	UQCRC1-201	Known	Known	None	0.15000000596046448	None	None	None	None
m54284U_191111_172039/87295332/ccs	PB_GM12878_R2	hg38_SIRV	chr22	40346531	40366552	+	12	1336	55438	198135	ENSG00000239900.12	ENST00000342312.9	ADSL	ADSL-202	Known	Known	None	0.3499999940395355	None	None	None	None
m54284U_191111_172039/171903237/ccs	PB_GM12878_R2	hg38_SIRV	chr11	60455854	60468895	+	7	1723	31929	365112	ENSG00000156738.17	ENCODEHT000365112	MS4A1	ENCODEHT000365112	Known	NIC	None	0.699999988079071	None	None	None	None
e06cbbcb-c5bc-4404-b9c2-077c2906c045	ONT_GM12878_R1	hg38_SIRV	chr5	132490760	132483117	-	10	2056	16692	365430	ENSG00000125347.13	ENCODEHT000365430	IRF1	ENCODEHT000365430	Known	NNC	None	0.44999998807907104	None	None	None	None
0a0c2e37-b6df-41df-b441-b8efad789c3a	ONT_GM12878_R2	hg38_SIRV	chr16	58198090	58157910	-	12	1868	44191	154361	ENSG00000070770.8	ENST00000262506.7	CSNK2A2	CSNK2A2-201	Known	Known	None	0.3499999940395355	None	None	None	None
m54284U_191111_172039/39061928/ccs	PB_GM12878_R2	hg38_SIRV	chr14	69767112	69771666	+	8	1187	39266	136729	ENSG00000100650.15	ENST00000557154.5	SRSF5	SRSF5-217	Known	Known	None	0.20000000298023224	None	None	None	None
362da607-3286-433b-835a-ab1a8f8bcb20	ONT_GM12878_R2	hg38_SIRV	chr4	113214406	113214016	-	1	391	13945	51341	ENSG00000196656.7	ENST00000485827.1	AC004057.1	AC004057.1-201	Known	Known	None	0.4000000059604645	None	None	None	None
m54284U_191111_172039/23856679/ccs	PB_GM12878_R2	hg38_SIRV	chr2	68365282	68396711	+	9	2016	6401	22404	ENSG00000115956.9	ENST00000234313.7	PLEK	PLEK-201	Known	Known	None	0.6000000238418579	None	None	None	None
m54284U_191111_172039/46793378/ccs	PB_GM12878_R2	hg38_SIRV	chrX	12975110	12977225	+	3	624	55890	199688	ENSG00000205542.10	ENST00000451311.6	TMSB4X	TMSB4X-204	Known	Known	None	0.05000000074505806	None	None	None	None
m54284U_191110_105540/75237911/ccs	PB_GM12878_R1	hg38_SIRV	chr1	26472519	26475962	+	6	1181	859	3174	ENSG00000198830.10	ENST00000361427.5	HMGN2	HMGN2-201	Known	Known	None	0.10000000149011612	None	None	None	None
m54284U_191111_172039/163710674/ccs	PB_GM12878_R2	hg38_SIRV	chr7	66995613	66987703	-	5	1617	21879	76407	ENSG00000126524.9	ENST00000246868.6	SBDS	SBDS-201	Known	Known	None	0.20000000298023224	None	None	None	None
844ef29d-0c0f-4a84-baf9-aa54f75f7377	ONT_GM12878_R1	hg38_SIRV	chr19	12669420	12668073	-	4	630	49899	178047	ENSG00000105583.10	ENST00000596731.6	WDR83OS	WDR83OS-202	Known	Known	None	0.05000000074505806	None	None	None	None
m54284U_191111_172039/89391944/ccs	PB_GM12878_R2	hg38_SIRV	chr22	40346532	40366527	+	10	1192	55438	364545	ENSG00000239900.12	ENCODEHT000364545	ADSL	ENCODEHT000364545	Known	NIC	None	0.3499999940395355	None	None	None	None
m54284U_191111_172039/66979342/ccs	PB_GM12878_R2	hg38_SIRV	chr17	36090137	36088501	-	3	529	46343	163141	ENSG00000277632.1	ENST00000613922.1	CCL3	CCL3-204	Known	Known	None	0.25	None	None	None	None
m54284U_191111_172039/46794119/ccs	PB_GM12878_R2	hg38_SIRV	chrX	12975110	12977226	+	3	625	55890	199688	ENSG00000205542.10	ENST00000451311.6	TMSB4X	TMSB4X-204	Known	Known	None	0.05000000074505806	None	None	None	None
229b91b0-bfea-4aca-af5b-41838a656d91	ONT_GM12878_R1	hg38_SIRV	chr15	69452837	69455545	+	4	482	41650	144582	ENSG00000137818.11	ENST00000260379.10	RPLP1	RPLP1-201	Known	Known	None	0.10000000149011612	None	None	None	None
m54284U_191110_105540/119800275/ccs	PB_GM12878_R1	hg38_SIRV	chr3	48609646	48599004	-	13	1593	10082	36762	ENSG00000010256.10	ENST00000203407.5	UQCRC1	UQCRC1-201	Known	Known	None	0.15000000596046448	None	None	None	None
9d1b7080-b766-4d5e-acb2-ae015d50325f	ONT_GM12878_R2	hg38_SIRV	chr4	113214406	113214016	-	1	391	13945	51341	ENSG00000196656.7	ENST00000485827.1	AC004057.1	AC004057.1-201	Known	Known	None	0.4000000059604645	None	None	None	None
m54284U_191111_172039/172427266/ccs	PB_GM12878_R2	hg38_SIRV	chr11	60455847	60469165	+	7	1706	31929	109773	ENSG00000156738.17	ENST00000345732.8	MS4A1	MS4A1-201	Known	Known	None	0.6499999761581421	None	None	None	None
m54284U_191111_172039/46794621/ccs	PB_GM12878_R2	hg38_SIRV	chrX	12975110	12977198	+	3	597	55890	199688	ENSG00000205542.10	ENST00000451311.6	TMSB4X	TMSB4X-204	Known	Known	None	0.550000011920929	None	None	None	None
m54284U_191111_172039/45548930/ccs	PB_GM12878_R2	hg38_SIRV	chr14	69767115	69771662	+	7	2414	39266	365425	ENSG00000100650.15	ENCODEHT000365425	SRSF5	ENCODEHT000365425	Known	NIC	None	0.20000000298023224	None	None	None	None
m54284U_191111_172039/90505687/ccs	PB_GM12878_R2	hg38_SIRV	chr22	40346531	40366629	+	13	1590	55438	198134	ENSG00000239900.12	ENST00000623063.3	ADSL	ADSL-208	Known	Known	None	0.10000000149011612	None	None	None	None
54090a2d-0bd0-4f0f-b47f-f40286484506	ONT_GM12878_R2	hg38_SIRV	chr16	58196785	58157910	-	11	1345	44191	365499	ENSG00000070770.8	ENCODEHT000365499	CSNK2A2	ENCODEHT000365499	Known	ISM	Suffix	0.3499999940395355	None	None	None	None
21fe5225-2684-449f-8f58-6a28cd3f3650	ONT_GM12878_R2	hg38_SIRV	chr4	113214403	113214016	-	1	388	13945	51341	ENSG00000196656.7	ENST00000485827.1	AC004057.1	AC004057.1-201	Known	Known	None	0.4000000059604645	None	None	None	None
27f797ff-36a7-4d47-ae06-e1bbbe29f8a5	ONT_GM12878_R2	hg38_SIRV	chr5	132486579	132483170	-	5	1298	16692	365403	ENSG00000125347.13	ENCODEHT000365403	IRF1	ENCODEHT000365403	Known	ISM	Suffix	0.44999998807907104	None	None	None	None
m54284U_191111_172039/164038839/ccs	PB_GM12878_R2	hg38_SIRV	chr7	66995584	66987703	-	5	1588	21879	76407	ENSG00000126524.9	ENST00000246868.6	SBDS	SBDS-201	Known	Known	None	0.20000000298023224	None	None	None	None
m54284U_191111_172039/23923418/ccs	PB_GM12878_R2	hg38_SIRV	chr2	68365282	68397451	+	9	2757	6401	22404	ENSG00000115956.9	ENST00000234313.7	PLEK	PLEK-201	Known	Known	None	0.15000000596046448	None	None	None	None
b55ba2b8-aefd-4f2e-9f7c-4403ad9ae0ff	ONT_GM12878_R1	hg38_SIRV	chr19	12669403	12668073	-	4	601	49899	178047	ENSG00000105583.10	ENST00000596731.6	WDR83OS	WDR83OS-202	Known	Known	None	0.05000000074505806	None	None	None	None
m54284U_191110_105540/98110135/ccs	PB_GM12878_R1	hg38_SIRV	chr1	26472519	26475968	+	6	1187	859	3174	ENSG00000198830.10	ENST00000361427.5	HMGN2	HMGN2-201	Known	Known	None	0.15000000596046448	None	None	None	None
m54284U_191110_105540/120129033/ccs	PB_GM12878_R1	hg38_SIRV	chr3	48609662	48599004	-	13	1609	10082	36762	ENSG00000010256.10	ENST00000203407.5	UQCRC1	UQCRC1-201	Known	Known	None	0.15000000596046448	None	None	None	None
m54284U_191111_172039/46795332/ccs	PB_GM12878_R2	hg38_SIRV	chrX	12975110	12977214	+	3	613	55890	199688	ENSG00000205542.10	ENST00000451311.6	TMSB4X	TMSB4X-204	Known	Known	None	0.30000001192092896	None	None	None	None
a9735c78-294f-439c-82f7-2756306ad874	ONT_GM12878_R2	hg38_SIRV	chr4	113214395	113214016	-	1	380	13945	51341	ENSG00000196656.7	ENST00000485827.1	AC004057.1	AC004057.1-201	Known	Known	None	0.4000000059604645	None	None	None	None
e5087f5f-fcef-48ce-9894-f523cfcecb90	ONT_GM12878_R1	hg38_SIRV	chr15	69452837	69455533	+	3	400	41650	144583	ENSG00000137818.11	ENST00000357790.5	RPLP1	RPLP1-202	Known	Known	None	0.25	None	None	None	None
m54284U_191110_105540/111741446/ccs	PB_GM12878_R1	hg38_SIRV	chr17	36090141	36088502	-	3	532	46343	163141	ENSG00000277632.1	ENST00000613922.1	CCL3	CCL3-204	Known	Known	None	0.30000001192092896	None	None	None	None
m54284U_191111_172039/90703102/ccs	PB_GM12878_R2	hg38_SIRV	chr22	40346531	40366554	+	13	1515	55438	198134	ENSG00000239900.12	ENST00000623063.3	ADSL	ADSL-208	Known	Known	None	0.4000000059604645	None	None	None	None
m54284U_191111_172039/164954131/ccs	PB_GM12878_R2	hg38_SIRV	chr7	66995582	66987703	-	5	1586	21879	76407	ENSG00000126524.9	ENST00000246868.6	SBDS	SBDS-201	Known	Known	None	0.20000000298023224	None	None	None	None
m54284U_191111_172039/46795489/ccs	PB_GM12878_R2	hg38_SIRV	chrX	12975110	12977218	+	3	617	55890	199688	ENSG00000205542.10	ENST00000451311.6	TMSB4X	TMSB4X-204	Known	Known	None	0.30000001192092896	None	None	None	None
67f28a6c-1f80-49ca-929f-e6e4867b9364	ONT_GM12878_R2	hg38_SIRV	chr4	113214319	113214016	-	1	304	13945	51341	ENSG00000196656.7	ENST00000485827.1	AC004057.1	AC004057.1-201	Known	Known	None	0.4000000059604645	None	None	None	None
m54284U_191111_172039/46990614/ccs	PB_GM12878_R2	hg38_SIRV	chr14	69767112	69772004	+	8	1525	39266	136729	ENSG00000100650.15	ENST00000557154.5	SRSF5	SRSF5-217	Known	Known	None	0.05000000074505806	None	None	None	None
m54284U_191111_172039/173736903/ccs	PB_GM12878_R2	hg38_SIRV	chr11	60455847	60468295	+	7	836	31929	109773	ENSG00000156738.17	ENST00000345732.8	MS4A1	MS4A1-201	Known	Known	None	0.550000011920929	None	None	None	None
m54284U_191111_172039/166593758/ccs	PB_GM12878_R2	hg38_SIRV	chr7	66995603	66987703	-	6	1440	21879	365500	ENSG00000126524.9	ENCODEHT000365500	SBDS	ENCODEHT000365500	Known	NNC	None	0.20000000298023224	None	None	None	None
m54284U_191110_105540/120326863/ccs	PB_GM12878_R1	hg38_SIRV	chr3	48609640	48599004	-	13	1587	10082	36762	ENSG00000010256.10	ENST00000203407.5	UQCRC1	UQCRC1-201	Known	Known	None	0.15000000596046448	None	None	None	None
m54284U_191111_172039/91162267/ccs	PB_GM12878_R2	hg38_SIRV	chr22	40346531	40366542	+	13	1503	55438	198134	ENSG00000239900.12	ENST00000623063.3	ADSL	ADSL-208	Known	Known	None	0.3499999940395355	None	None	None	None
m54284U_191111_172039/46795577/ccs	PB_GM12878_R2	hg38_SIRV	chrX	12975110	12977225	+	3	624	55890	199688	ENSG00000205542.10	ENST00000451311.6	TMSB4X	TMSB4X-204	Known	Known	None	0.05000000074505806	None	None	None	None
7d1cae18-9096-4689-9061-8cc5d31764ca	ONT_GM12878_R2	hg38_SIRV	chr4	113214405	113214016	-	1	390	13945	51341	ENSG00000196656.7	ENST00000485827.1	AC004057.1	AC004057.1-201	Known	Known	None	0.4000000059604645	None	None	None	None
645da111-1e6c-4d85-9fe5-bab1de22093c	ONT_GM12878_R1	hg38_SIRV	chr5	132490759	132483113	-	10	2043	16692	59455	ENSG00000125347.13	ENST00000245414.8	IRF1	IRF1-201	Known	Known	None	0.44999998807907104	None	None	None	None
b406119b-f49d-454a-8751-b50e5d15c7b8	ONT_GM12878_R1	hg38_SIRV	chr19	12669399	12668073	-	4	603	49899	178047	ENSG00000105583.10	ENST00000596731.6	WDR83OS	WDR83OS-202	Known	Known	None	0.05000000074505806	None	None	None	None
1e0b78f4-0859-44ce-807f-c6040ca81bc5	ONT_GM12878_R1	hg38_SIRV	chr15	69452837	69455500	+	4	450	41650	144582	ENSG00000137818.11	ENST00000260379.10	RPLP1	RPLP1-201	Known	Known	None	0.3499999940395355	None	None	None	None
m54284U_191111_172039/24052945/ccs	PB_GM12878_R2	hg38_SIRV	chr2	68365282	68397452	+	9	2757	6401	22404	ENSG00000115956.9	ENST00000234313.7	PLEK	PLEK-201	Known	Known	None	0.15000000596046448	None	None	None	None
m54284U_191110_105540/100794507/ccs	PB_GM12878_R1	hg38_SIRV	chr1	26472519	26475970	+	6	1189	859	3174	ENSG00000198830.10	ENST00000361427.5	HMGN2	HMGN2-201	Known	Known	None	0.15000000596046448	None	None	None	None
6e831aa9-72d9-4d9a-b2c4-b1832931ddd8	ONT_GM12878_R2	hg38_SIRV	chr16	58166691	58157909	-	4	783	44191	365485	ENSG00000070770.8	ENCODEHT000365485	CSNK2A2	ENCODEHT000365485	Known	ISM	Suffix	0.3499999940395355	None	None	None	None
m54284U_191111_172039/21758290/ccs	PB_GM12878_R2	hg38_SIRV	chr17	36090141	36088504	-	3	530	46343	163141	ENSG00000277632.1	ENST00000613922.1	CCL3	CCL3-204	Known	Known	None	0.20000000298023224	None	None	None	None
m54284U_191111_172039/46858661/ccs	PB_GM12878_R2	hg38_SIRV	chrX	12975110	12977218	+	3	617	55890	199688	ENSG00000205542.10	ENST00000451311.6	TMSB4X	TMSB4X-204	Known	Known	None	0.30000001192092896	None	None	None	None
m54284U_191111_172039/175704327/ccs	PB_GM12878_R2	hg38_SIRV	chr11	60455847	60470054	+	7	2556	31929	109776	ENSG00000156738.17	ENST00000532073.5	MS4A1	MS4A1-207	Known	Known	None	0.4000000059604645	None	None	None	None
m54284U_191111_172039/62260951/ccs	PB_GM12878_R2	hg38_SIRV	chr14	69767115	69771654	+	7	2406	39266	365425	ENSG00000100650.15	ENCODEHT000365425	SRSF5	ENCODEHT000365425	Known	NIC	None	0.10000000149011612	None	None	None	None
m54284U_191111_172039/91883658/ccs	PB_GM12878_R2	hg38_SIRV	chr22	40346531	40366644	+	13	1605	55438	198134	ENSG00000239900.12	ENST00000623063.3	ADSL	ADSL-208	Known	Known	None	0.05000000074505806	None	None	None	None
5f0b4c9f-0b06-4b53-86ba-0be71e35c513	ONT_GM12878_R2	hg38_SIRV	chr4	113214406	113214016	-	1	391	13945	51341	ENSG00000196656.7	ENST00000485827.1	AC004057.1	AC004057.1-201	Known	Known	None	0.4000000059604645	None	None	None	None
m54284U_191111_172039/85919595/ccs	PB_GM12878_R2	hg38_SIRV	chr14	69767112	69771998	+	7	1416	39266	365501	ENSG00000100650.15	ENCODEHT000365501	SRSF5	ENCODEHT000365501	Known	NIC	None	0.25	None	None	None	None
m54284U_191110_105540/120456283/ccs	PB_GM12878_R1	hg38_SIRV	chr3	48609645	48599004	-	13	1592	10082	36762	ENSG00000010256.10	ENST00000203407.5	UQCRC1	UQCRC1-201	Known	Known	None	0.15000000596046448	None	None	None	None
m54284U_191111_172039/167116941/ccs	PB_GM12878_R2	hg38_SIRV	chr7	66995496	66987703	-	5	1500	21879	76407	ENSG00000126524.9	ENST00000246868.6	SBDS	SBDS-201	Known	Known	None	0.20000000298023224	None	None	None	None
m54284U_191111_172039/46858843/ccs	PB_GM12878_R2	hg38_SIRV	chrX	12975110	12977218	+	3	617	55890	199688	ENSG00000205542.10	ENST00000451311.6	TMSB4X	TMSB4X-204	Known	Known	None	0.30000001192092896	None	None	None	None
b86acb10-40d3-4fc5-add1-ab42ce289f8c	ONT_GM12878_R1	hg38_SIRV	chr5	132490712	132483114	-	10	1996	16692	59455	ENSG00000125347.13	ENST00000245414.8	IRF1	IRF1-201	Known	Known	None	0.4000000059604645	None	None	None	None
fb4a7f10-4def-466e-9c18-316a38a4c165	ONT_GM12878_R1	hg38_SIRV	chr15	69452837	69455513	+	4	469	41650	144582	ENSG00000137818.11	ENST00000260379.10	RPLP1	RPLP1-201	Known	Known	None	0.44999998807907104	None	None	None	None
b7624e0d-0721-4f8b-8fb1-3bf29d6a9a05	ONT_GM12878_R1	hg38_SIRV	chr19	12669399	12668073	-	4	603	49899	178047	ENSG00000105583.10	ENST00000596731.6	WDR83OS	WDR83OS-202	Known	Known	None	0.05000000074505806	None	None	None	None
89cacd2c-88a5-4795-8ad5-9996942d347e	ONT_GM12878_R2	hg38_SIRV	chr4	113214314	113214016	-	1	299	13945	51341	ENSG00000196656.7	ENST00000485827.1	AC004057.1	AC004057.1-201	Known	Known	None	0.4000000059604645	None	None	None	None
m54284U_191110_105540/116458061/ccs	PB_GM12878_R1	hg38_SIRV	chr1	26472519	26475970	+	6	1189	859	3174	ENSG00000198830.10	ENST00000361427.5	HMGN2	HMGN2-201	Known	Known	None	0.15000000596046448	None	None	None	None
m54284U_191111_172039/92734775/ccs	PB_GM12878_R2	hg38_SIRV	chr22	40346531	40366552	+	12	1336	55438	198135	ENSG00000239900.12	ENST00000342312.9	ADSL	ADSL-202	Known	Known	None	0.3499999940395355	None	None	None	None
m54284U_191111_172039/24119406/ccs	PB_GM12878_R2	hg38_SIRV	chr2	68365282	68397452	+	9	2756	6401	22404	ENSG00000115956.9	ENST00000234313.7	PLEK	PLEK-201	Known	Known	None	0.15000000596046448	None	None	None	None
6d67cb60-2c84-43f3-a361-5f60b3ec2e3c	ONT_GM12878_R2	hg38_SIRV	chr16	58197718	58157910	-	12	1490	44191	154361	ENSG00000070770.8	ENST00000262506.7	CSNK2A2	CSNK2A2-201	Known	Known	None	0.3499999940395355	None	None	None	None
m54284U_191111_172039/46859235/ccs	PB_GM12878_R2	hg38_SIRV	chrX	12975110	12977198	+	3	597	55890	199688	ENSG00000205542.10	ENST00000451311.6	TMSB4X	TMSB4X-204	Known	Known	None	0.550000011920929	None	None	None	None
52fb4333-bb3e-4c2b-ac2d-850947f1a683	ONT_GM12878_R2	hg38_SIRV	chr16	58198064	58157910	-	12	1764	44191	365502	ENSG00000070770.8	ENCODEHT000365502	CSNK2A2	ENCODEHT000365502	Known	NNC	None	0.3499999940395355	None	None	None	None
m54284U_191111_172039/105710636/ccs	PB_GM12878_R2	hg38_SIRV	chr14	69767115	69771650	+	7	2402	39266	365425	ENSG00000100650.15	ENCODEHT000365425	SRSF5	ENCODEHT000365425	Known	NIC	None	0.20000000298023224	None	None	None	None
m54284U_191110_105540/120914107/ccs	PB_GM12878_R1	hg38_SIRV	chr3	48609645	48599004	-	13	1592	10082	36762	ENSG00000010256.10	ENST00000203407.5	UQCRC1	UQCRC1-201	Known	Known	None	0.15000000596046448	None	None	None	None
324aff6d-e4a5-44fb-95da-75eaeca46c66	ONT_GM12878_R2	hg38_SIRV	chr4	113214405	113214016	-	1	398	13945	51341	ENSG00000196656.7	ENST00000485827.1	AC004057.1	AC004057.1-201	Known	Known	None	0.4000000059604645	None	None	None	None
9a59fe6b-823e-465d-8ccb-359cc883d3cc	ONT_GM12878_R1	hg38_SIRV	chr17	36090143	36088533	-	3	503	46343	163141	ENSG00000277632.1	ENST00000613922.1	CCL3	CCL3-204	Known	Known	None	0.30000001192092896	None	None	None	None
m54284U_191111_172039/176292905/ccs	PB_GM12878_R2	hg38_SIRV	chr11	60455847	60469167	+	7	1708	31929	109773	ENSG00000156738.17	ENST00000345732.8	MS4A1	MS4A1-201	Known	Known	None	0.699999988079071	None	None	None	None
m54284U_191111_172039/168102612/ccs	PB_GM12878_R2	hg38_SIRV	chr7	66995596	66987703	-	5	1600	21879	76407	ENSG00000126524.9	ENST00000246868.6	SBDS	SBDS-201	Known	Known	None	0.20000000298023224	None	None	None	None
m54284U_191111_172039/46859870/ccs	PB_GM12878_R2	hg38_SIRV	chrX	12975110	12977218	+	3	617	55890	199688	ENSG00000205542.10	ENST00000451311.6	TMSB4X	TMSB4X-204	Known	Known	None	0.30000001192092896	None	None	None	None
m54284U_191111_172039/93652071/ccs	PB_GM12878_R2	hg38_SIRV	chr22	40346531	40366569	+	13	1530	55438	198134	ENSG00000239900.12	ENST00000623063.3	ADSL	ADSL-208	Known	Known	None	0.4000000059604645	None	None	None	None
m54284U_191111_172039/169084658/ccs	PB_GM12878_R2	hg38_SIRV	chr5	132490771	132483119	-	10	2041	16692	59455	ENSG00000125347.13	ENST00000245414.8	IRF1	IRF1-201	Known	Known	None	0.3499999940395355	None	None	None	None
8fa131aa-2c9d-4434-a5c2-b2f083be54d7	ONT_GM12878_R1	hg38_SIRV	chr15	69452837	69455509	+	4	459	41650	144582	ENSG00000137818.11	ENST00000260379.10	RPLP1	RPLP1-201	Known	Known	None	0.30000001192092896	None	None	None	None
959742af-3b09-4712-9cfb-ed14a64a840b	ONT_GM12878_R2	hg38_SIRV	chr4	113214406	113214016	-	1	391	13945	51341	ENSG00000196656.7	ENST00000485827.1	AC004057.1	AC004057.1-201	Known	Known	None	0.4000000059604645	None	None	None	None
a4f14947-88d8-46d5-ba89-dca8a4d5b193	ONT_GM12878_R1	hg38_SIRV	chr19	12669419	12668073	-	4	623	49899	178047	ENSG00000105583.10	ENST00000596731.6	WDR83OS	WDR83OS-202	Known	Known	None	0.05000000074505806	None	None	None	None
m54284U_191111_172039/46859886/ccs	PB_GM12878_R2	hg38_SIRV	chrX	12975110	12977218	+	3	617	55890	199688	ENSG00000205542.10	ENST00000451311.6	TMSB4X	TMSB4X-204	Known	Known	None	0.30000001192092896	None	None	None	None
m54284U_191110_105540/124911885/ccs	PB_GM12878_R1	hg38_SIRV	chr1	26472519	26475970	+	6	1189	859	3174	ENSG00000198830.10	ENST00000361427.5	HMGN2	HMGN2-201	Known	Known	None	0.15000000596046448	None	None	None	None
76ae22c9-0165-45cd-acdd-162fdb46e78d	ONT_GM12878_R1	hg38_SIRV	chr19	12669383	12668073	-	3	481	49899	365503	ENSG00000105583.10	ENCODEHT000365503	WDR83OS	ENCODEHT000365503	Known	NIC	None	0.05000000074505806	None	None	None	None
ee7b4865-2613-4a7c-983a-44382099bfa9	ONT_GM12878_R1	hg38_SIRV	chr5	132483558	132483119	-	1	453	16692	365396	ENSG00000125347.13	ENCODEHT000365396	IRF1	ENCODEHT000365396	Known	Genomic	None	0.3499999940395355	None	None	None	None
m54284U_191111_172039/106955598/ccs	PB_GM12878_R2	hg38_SIRV	chr14	69767112	69771110	+	7	659	39266	365431	ENSG00000100650.15	ENCODEHT000365431	SRSF5	ENCODEHT000365431	Known	ISM	Prefix	0.550000011920929	None	None	None	None
m54284U_191111_172039/24250105/ccs	PB_GM12878_R2	hg38_SIRV	chr2	68365282	68396145	+	9	1452	6401	22404	ENSG00000115956.9	ENST00000234313.7	PLEK	PLEK-201	Known	Known	None	0.699999988079071	None	None	None	None
m54284U_191111_172039/94110050/ccs	PB_GM12878_R2	hg38_SIRV	chr22	40346531	40366554	+	13	1515	55438	198134	ENSG00000239900.12	ENST00000623063.3	ADSL	ADSL-208	Known	Known	None	0.4000000059604645	None	None	None	None
m54284U_191110_105540/121242998/ccs	PB_GM12878_R1	hg38_SIRV	chr3	48609645	48599004	-	13	1592	10082	36762	ENSG00000010256.10	ENST00000203407.5	UQCRC1	UQCRC1-201	Known	Known	None	0.15000000596046448	None	None	None	None
m54284U_191111_172039/46860402/ccs	PB_GM12878_R2	hg38_SIRV	chrX	12975110	12977226	+	3	625	55890	199688	ENSG00000205542.10	ENST00000451311.6	TMSB4X	TMSB4X-204	Known	Known	None	0.05000000074505806	None	None	None	None
977c85c2-4310-4e22-b893-b112748b9411	ONT_GM12878_R2	hg38_SIRV	chr4	113214398	113214016	-	1	383	13945	51341	ENSG00000196656.7	ENST00000485827.1	AC004057.1	AC004057.1-201	Known	Known	None	0.4000000059604645	None	None	None	None
960582cd-1714-464f-b255-4890b668a5dc	ONT_GM12878_R1	hg38_SIRV	chr15	69452837	69455500	+	4	450	41650	144582	ENSG00000137818.11	ENST00000260379.10	RPLP1	RPLP1-201	Known	Known	None	0.3499999940395355	None	None	None	None
m54284U_191111_172039/170328496/ccs	PB_GM12878_R2	hg38_SIRV	chr7	66995556	66987703	-	5	1560	21879	76407	ENSG00000126524.9	ENST00000246868.6	SBDS	SBDS-201	Known	Known	None	0.20000000298023224	None	None	None	None
m54284U_191111_172039/176687090/ccs	PB_GM12878_R2	hg38_SIRV	chr11	60455847	60469961	+	7	2488	31929	109773	ENSG00000156738.17	ENST00000345732.8	MS4A1	MS4A1-201	Known	Known	None	0.699999988079071	None	None	None	None
c2a9c793-d18d-46dd-9324-a4a4b0516ad5	ONT_GM12878_R2	hg38_SIRV	chr16	58167699	58157907	-	6	989	44191	365489	ENSG00000070770.8	ENCODEHT000365489	CSNK2A2	ENCODEHT000365489	Known	ISM	Suffix	0.3499999940395355	None	None	None	None
m54284U_191111_172039/46860443/ccs	PB_GM12878_R2	hg38_SIRV	chrX	12975110	12977226	+	3	625	55890	199688	ENSG00000205542.10	ENST00000451311.6	TMSB4X	TMSB4X-204	Known	Known	None	0.05000000074505806	None	None	None	None
89223f0d-e553-4c18-b442-65e182afbb82	ONT_GM12878_R2	hg38_SIRV	chr17	36090132	36088607	-	3	418	46343	163141	ENSG00000277632.1	ENST00000613922.1	CCL3	CCL3-204	Known	Known	None	0.20000000298023224	None	None	None	None
m54284U_191111_172039/94307360/ccs	PB_GM12878_R2	hg38_SIRV	chr22	40346531	40366528	+	13	1489	55438	198134	ENSG00000239900.12	ENST00000623063.3	ADSL	ADSL-208	Known	Known	None	0.6000000238418579	None	None	None	None
m54284U_191111_172039/107809082/ccs	PB_GM12878_R2	hg38_SIRV	chr14	69767132	69771654	+	8	1187	39266	365421	ENSG00000100650.15	ENCODEHT000365421	SRSF5	ENCODEHT000365421	Known	NIC	None	0.10000000149011612	None	None	None	None
0b6d75b8-4088-48f9-85ef-fdcdcf1a07d2	ONT_GM12878_R2	hg38_SIRV	chr4	113214402	113214016	-	1	380	13945	51341	ENSG00000196656.7	ENST00000485827.1	AC004057.1	AC004057.1-201	Known	Known	None	0.4000000059604645	None	None	None	None
m54284U_191110_105540/129764167/ccs	PB_GM12878_R1	hg38_SIRV	chr1	26472519	26475963	+	6	1182	859	3174	ENSG00000198830.10	ENST00000361427.5	HMGN2	HMGN2-201	Known	Known	None	0.10000000149011612	None	None	None	None
aa72c026-c70e-45ec-847e-445da6133fdc	ONT_GM12878_R1	hg38_SIRV	chr19	12669422	12668073	-	4	626	49899	178047	ENSG00000105583.10	ENST00000596731.6	WDR83OS	WDR83OS-202	Known	Known	None	0.05000000074505806	None	None	None	None
6cb411fd-821d-47ff-be56-8d60cc83c353	ONT_GM12878_R1	hg38_SIRV	chr15	69452839	69455569	+	4	486	41650	349728	ENSG00000137818.11	ENCODEHT000349728	RPLP1	ENCODEHT000349728	Known	NNC	None	0.15000000596046448	None	None	None	None
m54284U_191110_105540/121440914/ccs	PB_GM12878_R1	hg38_SIRV	chr3	48609656	48599004	-	13	1603	10082	36762	ENSG00000010256.10	ENST00000203407.5	UQCRC1	UQCRC1-201	Known	Known	None	0.15000000596046448	None	None	None	None
m54284U_191111_172039/46860512/ccs	PB_GM12878_R2	hg38_SIRV	chrX	12975110	12977226	+	3	625	55890	199688	ENSG00000205542.10	ENST00000451311.6	TMSB4X	TMSB4X-204	Known	Known	None	0.05000000074505806	None	None	None	None
bbaceb8e-f205-4767-9eff-bf8b5c8015b2	ONT_GM12878_R1	hg38_SIRV	chr5	132490761	132483123	-	10	2027	16692	59455	ENSG00000125347.13	ENST00000245414.8	IRF1	IRF1-201	Known	Known	None	0.20000000298023224	None	None	None	None
m54284U_191111_172039/24314254/ccs	PB_GM12878_R2	hg38_SIRV	chr2	68365282	68397453	+	9	2760	6401	22404	ENSG00000115956.9	ENST00000234313.7	PLEK	PLEK-201	Known	Known	None	0.10000000149011612	None	None	None	None
m54284U_191111_172039/170526130/ccs	PB_GM12878_R2	hg38_SIRV	chr7	66995603	66987703	-	5	1607	21879	76407	ENSG00000126524.9	ENST00000246868.6	SBDS	SBDS-201	Known	Known	None	0.20000000298023224	None	None	None	None
m54284U_191111_172039/94503928/ccs	PB_GM12878_R2	hg38_SIRV	chr22	40346532	40366633	+	13	1603	55438	364564	ENSG00000239900.12	ENCODEHT000364564	ADSL	ENCODEHT000364564	Known	NNC	None	0.05000000074505806	None	None	None	None
m54284U_191111_172039/176881808/ccs	PB_GM12878_R2	hg38_SIRV	chr11	60455847	60470056	+	7	2597	31929	109773	ENSG00000156738.17	ENST00000345732.8	MS4A1	MS4A1-201	Known	Known	None	0.4000000059604645	None	None	None	None
m54284U_191111_172039/46860691/ccs	PB_GM12878_R2	hg38_SIRV	chrX	12975110	12977218	+	3	617	55890	199688	ENSG00000205542.10	ENST00000451311.6	TMSB4X	TMSB4X-204	Known	Known	None	0.30000001192092896	None	None	None	None
02a8805e-fccc-4c72-837e-114893ecd5d6	ONT_GM12878_R2	hg38_SIRV	chr4	113214403	113214016	-	1	388	13945	51341	ENSG00000196656.7	ENST00000485827.1	AC004057.1	AC004057.1-201	Known	Known	None	0.4000000059604645	None	None	None	None
a785c491-9d19-4c5c-918c-7c9c958874a5	ONT_GM12878_R1	hg38_SIRV	chr16	58198007	58157912	-	12	1867	44191	365484	ENSG00000070770.8	ENCODEHT000365484	CSNK2A2	ENCODEHT000365484	Known	NNC	None	0.3499999940395355	None	None	None	None
m54284U_191111_172039/109054626/ccs	PB_GM12878_R2	hg38_SIRV	chr14	69767115	69771646	+	7	2398	39266	365425	ENSG00000100650.15	ENCODEHT000365425	SRSF5	ENCODEHT000365425	Known	NIC	None	0.25	None	None	None	None
m54284U_191111_172039/46860814/ccs	PB_GM12878_R2	hg38_SIRV	chrX	12975110	12977225	+	3	624	55890	199688	ENSG00000205542.10	ENST00000451311.6	TMSB4X	TMSB4X-204	Known	Known	None	0.05000000074505806	None	None	None	None
m54284U_191111_172039/117836472/ccs	PB_GM12878_R2	hg38_SIRV	chr17	36090141	36088639	-	3	395	46343	163141	ENSG00000277632.1	ENST00000613922.1	CCL3	CCL3-204	Known	Known	None	0.15000000596046448	None	None	None	None
m54284U_191111_172039/94634475/ccs	PB_GM12878_R2	hg38_SIRV	chr22	40346531	40366649	+	13	1610	55438	198134	ENSG00000239900.12	ENST00000623063.3	ADSL	ADSL-208	Known	Known	None	0.05000000074505806	None	None	None	None
m54284U_191110_105540/129828353/ccs	PB_GM12878_R1	hg38_SIRV	chr1	26472519	26475908	+	6	1127	859	3174	ENSG00000198830.10	ENST00000361427.5	HMGN2	HMGN2-201	Known	Known	None	0.30000001192092896	None	None	None	None
d4ecfb60-adc6-4c35-a520-ed00f2152068	ONT_GM12878_R2	hg38_SIRV	chr4	113214406	113214016	-	1	391	13945	51341	ENSG00000196656.7	ENST00000485827.1	AC004057.1	AC004057.1-201	Known	Known	None	0.4000000059604645	None	None	None	None
4c6e03df-68c0-4f19-a8d5-87d71357ae26	ONT_GM12878_R1	hg38_SIRV	chr19	12669419	12668073	-	4	623	49899	178047	ENSG00000105583.10	ENST00000596731.6	WDR83OS	WDR83OS-202	Known	Known	None	0.05000000074505806	None	None	None	None
m54284U_191110_105540/121702405/ccs	PB_GM12878_R1	hg38_SIRV	chr3	48609645	48599004	-	13	1592	10082	36762	ENSG00000010256.10	ENST00000203407.5	UQCRC1	UQCRC1-201	Known	Known	None	0.15000000596046448	None	None	None	None
847442fe-a7f7-459f-b629-c1d54db61793	ONT_GM12878_R1	hg38_SIRV	chr15	69452837	69455543	+	4	493	41650	144582	ENSG00000137818.11	ENST00000260379.10	RPLP1	RPLP1-201	Known	Known	None	0.05000000074505806	None	None	None	None
m54284U_191111_172039/46924132/ccs	PB_GM12878_R2	hg38_SIRV	chrX	12975110	12977218	+	3	617	55890	199688	ENSG00000205542.10	ENST00000451311.6	TMSB4X	TMSB4X-204	Known	Known	None	0.30000001192092896	None	None	None	None
29b6dcef-8519-412e-a1f7-4555707ace9b	ONT_GM12878_R2	hg38_SIRV	chr5	132490816	132483124	-	10	2081	16692	59455	ENSG00000125347.13	ENST00000245414.8	IRF1	IRF1-201	Known	Known	None	0.20000000298023224	None	None	None	None
m54284U_191111_172039/171901392/ccs	PB_GM12878_R2	hg38_SIRV	chr7	66995591	66987703	-	5	1595	21879	76407	ENSG00000126524.9	ENST00000246868.6	SBDS	SBDS-201	Known	Known	None	0.20000000298023224	None	None	None	None
m54284U_191111_172039/24315936/ccs	PB_GM12878_R2	hg38_SIRV	chr2	68365282	68397450	+	9	2748	6401	22404	ENSG00000115956.9	ENST00000234313.7	PLEK	PLEK-201	Known	Known	None	0.15000000596046448	None	None	None	None
m54284U_191111_172039/176949675/ccs	PB_GM12878_R2	hg38_SIRV	chr11	60455869	60468890	+	8	1970	31929	364732	ENSG00000156738.17	ENCODEHT000364732	MS4A1	ENCODEHT000364732	Known	NIC	None	0.6499999761581421	None	None	None	None
m54284U_191111_172039/110036594/ccs	PB_GM12878_R2	hg38_SIRV	chr14	69767112	69772006	+	8	1527	39266	136729	ENSG00000100650.15	ENST00000557154.5	SRSF5	SRSF5-217	Known	Known	None	0.10000000149011612	None	None	None	None
m54284U_191111_172039/46924229/ccs	PB_GM12878_R2	hg38_SIRV	chrX	12975110	12977226	+	3	625	55890	199688	ENSG00000205542.10	ENST00000451311.6	TMSB4X	TMSB4X-204	Known	Known	None	0.05000000074505806	None	None	None	None
m54284U_191111_172039/94765589/ccs	PB_GM12878_R2	hg38_SIRV	chr22	40346531	40366553	+	13	1514	55438	198134	ENSG00000239900.12	ENST00000623063.3	ADSL	ADSL-208	Known	Known	None	0.4000000059604645	None	None	None	None
443bc84c-8598-4161-82db-4c2ceeb2de2e	ONT_GM12878_R1	hg38_SIRV	chr16	58198091	58157913	-	12	1875	44191	154361	ENSG00000070770.8	ENST00000262506.7	CSNK2A2	CSNK2A2-201	Known	Known	None	0.4000000059604645	None	None	None	None
90a4d844-c597-403f-bcf7-a4cef1cc7114	ONT_GM12878_R2	hg38_SIRV	chr4	113214403	113214016	-	1	388	13945	51341	ENSG00000196656.7	ENST00000485827.1	AC004057.1	AC004057.1-201	Known	Known	None	0.4000000059604645	None	None	None	None
m54284U_191111_172039/46925595/ccs	PB_GM12878_R2	hg38_SIRV	chrX	12975110	12977212	+	3	611	55890	199688	ENSG00000205542.10	ENST00000451311.6	TMSB4X	TMSB4X-204	Known	Known	None	0.4000000059604645	None	None	None	None
27313ebd-597d-4aab-b4be-62714b27510e	ONT_GM12878_R1	hg38_SIRV	chr15	69452837	69455482	+	4	432	41650	144582	ENSG00000137818.11	ENST00000260379.10	RPLP1	RPLP1-201	Known	Known	None	0.05000000074505806	None	None	None	None
m54284U_191110_105540/121766196/ccs	PB_GM12878_R1	hg38_SIRV	chr3	48609634	48599004	-	13	1581	10082	36762	ENSG00000010256.10	ENST00000203407.5	UQCRC1	UQCRC1-201	Known	Known	None	0.15000000596046448	None	None	None	None
m54284U_191110_105540/153551690/ccs	PB_GM12878_R1	hg38_SIRV	chr1	26472519	26475970	+	6	1189	859	3174	ENSG00000198830.10	ENST00000361427.5	HMGN2	HMGN2-201	Known	Known	None	0.15000000596046448	None	None	None	None
f6de45dc-d6c6-4a35-9b74-8f03cf5f195e	ONT_GM12878_R1	hg38_SIRV	chr17	36090135	36089202	-	2	243	46343	358193	ENSG00000277632.1	ENCODEHT000358193	CCL3	ENCODEHT000358193	Known	ISM	Prefix	0.15000000596046448	None	None	None	None
cde1e15f-1794-41e6-94e8-3ccc8932c591	ONT_GM12878_R1	hg38_SIRV	chr19	12669432	12668073	-	4	636	49899	178047	ENSG00000105583.10	ENST00000596731.6	WDR83OS	WDR83OS-202	Known	Known	None	0.05000000074505806	None	None	None	None
m54284U_191111_172039/46925763/ccs	PB_GM12878_R2	hg38_SIRV	chrX	12975110	12977218	+	3	617	55890	199688	ENSG00000205542.10	ENST00000451311.6	TMSB4X	TMSB4X-204	Known	Known	None	0.30000001192092896	None	None	None	None
m54284U_191111_172039/95094099/ccs	PB_GM12878_R2	hg38_SIRV	chr22	40346531	40366554	+	13	1515	55438	198134	ENSG00000239900.12	ENST00000623063.3	ADSL	ADSL-208	Known	Known	None	0.4000000059604645	None	None	None	None
m54284U_191111_172039/173213224/ccs	PB_GM12878_R2	hg38_SIRV	chr7	66995584	66987703	-	5	1588	21879	76407	ENSG00000126524.9	ENST00000246868.6	SBDS	SBDS-201	Known	Known	None	0.20000000298023224	None	None	None	None
m54284U_191111_172039/111280850/ccs	PB_GM12878_R2	hg38_SIRV	chr14	69767132	69771654	+	8	1187	39266	365421	ENSG00000100650.15	ENCODEHT000365421	SRSF5	ENCODEHT000365421	Known	NIC	None	0.10000000149011612	None	None	None	None
48096c3d-b0a9-4762-bf38-7060a6f14fa9	ONT_GM12878_R1	hg38_SIRV	chr5	132490757	132483126	-	10	2020	16692	59455	ENSG00000125347.13	ENST00000245414.8	IRF1	IRF1-201	Known	Known	None	0.25	None	None	None	None
2b562dc4-b529-495f-ae27-cb5cba840249	ONT_GM12878_R2	hg38_SIRV	chr4	113214398	113214016	-	1	377	13945	51341	ENSG00000196656.7	ENST00000485827.1	AC004057.1	AC004057.1-201	Known	Known	None	0.4000000059604645	None	None	None	None
m54284U_191111_172039/177668267/ccs	PB_GM12878_R2	hg38_SIRV	chr11	60455847	60469165	+	7	1698	31929	109773	ENSG00000156738.17	ENST00000345732.8	MS4A1	MS4A1-201	Known	Known	None	0.6499999761581421	None	None	None	None
m54284U_191111_172039/24642159/ccs	PB_GM12878_R2	hg38_SIRV	chr2	68365282	68397452	+	9	2756	6401	22404	ENSG00000115956.9	ENST00000234313.7	PLEK	PLEK-201	Known	Known	None	0.15000000596046448	None	None	None	None
m54284U_191111_172039/46925975/ccs	PB_GM12878_R2	hg38_SIRV	chrX	12975110	12977226	+	3	625	55890	199688	ENSG00000205542.10	ENST00000451311.6	TMSB4X	TMSB4X-204	Known	Known	None	0.05000000074505806	None	None	None	None
d5c036b6-f1fa-4dbc-85aa-fe147003ba62	ONT_GM12878_R2	hg38_SIRV	chr16	58198159	58157913	-	12	1918	44191	154361	ENSG00000070770.8	ENST00000262506.7	CSNK2A2	CSNK2A2-201	Known	Known	None	0.4000000059604645	None	None	None	None
e26c8457-5953-4666-98b1-ed4258bc606d	ONT_GM12878_R2	hg38_SIRV	chr4	113214398	113214016	-	1	383	13945	51341	ENSG00000196656.7	ENST00000485827.1	AC004057.1	AC004057.1-201	Known	Known	None	0.4000000059604645	None	None	None	None
m54284U_191111_172039/95486107/ccs	PB_GM12878_R2	hg38_SIRV	chr22	40346531	40366537	+	13	1498	55438	198134	ENSG00000239900.12	ENST00000623063.3	ADSL	ADSL-208	Known	Known	None	0.5	None	None	None	None
m54284U_191110_105540/122423248/ccs	PB_GM12878_R1	hg38_SIRV	chr3	48609646	48599004	-	13	1593	10082	36762	ENSG00000010256.10	ENST00000203407.5	UQCRC1	UQCRC1-201	Known	Known	None	0.15000000596046448	None	None	None	None
f6a1b2ae-1dd3-44fd-82fb-e61b194edb12	ONT_GM12878_R1	hg38_SIRV	chr15	69452839	69455532	+	4	449	41650	349728	ENSG00000137818.11	ENCODEHT000349728	RPLP1	ENCODEHT000349728	Known	NNC	None	0.4000000059604645	None	None	None	None
m54284U_191111_172039/46926606/ccs	PB_GM12878_R2	hg38_SIRV	chrX	12975110	12977218	+	3	617	55890	199688	ENSG00000205542.10	ENST00000451311.6	TMSB4X	TMSB4X-204	Known	Known	None	0.30000001192092896	None	None	None	None
98d41f5f-38aa-4076-aa20-f3dd1af3fe42	ONT_GM12878_R1	hg38_SIRV	chr19	12669399	12668073	-	4	603	49899	178047	ENSG00000105583.10	ENST00000596731.6	WDR83OS	WDR83OS-202	Known	Known	None	0.05000000074505806	None	None	None	None
m54284U_191110_105540/160303354/ccs	PB_GM12878_R1	hg38_SIRV	chr1	26472519	26475969	+	6	1188	859	3174	ENSG00000198830.10	ENST00000361427.5	HMGN2	HMGN2-201	Known	Known	None	0.15000000596046448	None	None	None	None
m54284U_191111_172039/173345042/ccs	PB_GM12878_R2	hg38_SIRV	chr7	66995612	66987703	-	5	1616	21879	76407	ENSG00000126524.9	ENST00000246868.6	SBDS	SBDS-201	Known	Known	None	0.20000000298023224	None	None	None	None
m54284U_191111_172039/112265647/ccs	PB_GM12878_R2	hg38_SIRV	chr14	69767108	69771108	+	6	1872	39266	365440	ENSG00000100650.15	ENCODEHT000365440	SRSF5	ENCODEHT000365440	Known	ISM	Prefix	0.5	None	None	None	None
38f35b6f-4590-4a74-b8fd-2ab3f4002053	ONT_GM12878_R2	hg38_SIRV	chr4	113214407	113214016	-	1	392	13945	51341	ENSG00000196656.7	ENST00000485827.1	AC004057.1	AC004057.1-201	Known	Known	None	0.4000000059604645	None	None	None	None
383f5faf-2a73-4041-bfaa-c0b6d4a13951	ONT_GM12878_R1	hg38_SIRV	chr17	36090124	36089217	-	2	217	46343	358193	ENSG00000277632.1	ENCODEHT000358193	CCL3	ENCODEHT000358193	Known	ISM	Prefix	0.25	None	None	None	None
58bcc1d5-d4fa-43eb-ae19-2ce540a153f2	ONT_GM12878_R2	hg38_SIRV	chr5	132490794	132483125	-	10	2048	16692	365455	ENSG00000125347.13	ENCODEHT000365455	IRF1	ENCODEHT000365455	Known	NNC	None	0.30000001192092896	None	None	None	None
m54284U_191111_172039/46989396/ccs	PB_GM12878_R2	hg38_SIRV	chrX	12975110	12977205	+	3	604	55890	199688	ENSG00000205542.10	ENST00000451311.6	TMSB4X	TMSB4X-204	Known	Known	None	0.6499999761581421	None	None	None	None
m54284U_191111_172039/96863691/ccs	PB_GM12878_R2	hg38_SIRV	chr22	40346531	40366554	+	13	1515	55438	198134	ENSG00000239900.12	ENST00000623063.3	ADSL	ADSL-208	Known	Known	None	0.4000000059604645	None	None	None	None
m54284U_191111_172039/178129123/ccs	PB_GM12878_R2	hg38_SIRV	chr11	60455847	60469158	+	7	1699	31929	109773	ENSG00000156738.17	ENST00000345732.8	MS4A1	MS4A1-201	Known	Known	None	0.550000011920929	None	None	None	None
57d8ac2e-32bd-46b5-b79d-bdf142dbd0d0	ONT_GM12878_R2	hg38_SIRV	chr4	113214405	113214016	-	1	390	13945	51341	ENSG00000196656.7	ENST00000485827.1	AC004057.1	AC004057.1-201	Known	Known	None	0.4000000059604645	None	None	None	None
m54284U_191111_172039/24643546/ccs	PB_GM12878_R2	hg38_SIRV	chr2	68365282	68397452	+	9	2756	6401	22404	ENSG00000115956.9	ENST00000234313.7	PLEK	PLEK-201	Known	Known	None	0.15000000596046448	None	None	None	None
m54284U_191110_105540/122552341/ccs	PB_GM12878_R1	hg38_SIRV	chr3	48609630	48599004	-	13	1577	10082	36762	ENSG00000010256.10	ENST00000203407.5	UQCRC1	UQCRC1-201	Known	Known	None	0.15000000596046448	None	None	None	None
m54284U_191111_172039/46989830/ccs	PB_GM12878_R2	hg38_SIRV	chrX	12975110	12977226	+	3	625	55890	199688	ENSG00000205542.10	ENST00000451311.6	TMSB4X	TMSB4X-204	Known	Known	None	0.05000000074505806	None	None	None	None
dcd9bd31-9926-4c4b-b910-a067e0dd6b53	ONT_GM12878_R1	hg38_SIRV	chr15	69452837	69455494	+	4	438	41650	144582	ENSG00000137818.11	ENST00000260379.10	RPLP1	RPLP1-201	Known	Known	None	0.20000000298023224	None	None	None	None
1fe4f54e-9403-4158-b2d6-171f833e375e	ONT_GM12878_R2	hg38_SIRV	chr16	58165762	58157918	-	3	656	44191	365477	ENSG00000070770.8	ENCODEHT000365477	CSNK2A2	ENCODEHT000365477	Known	ISM	Suffix	0.44999998807907104	None	None	None	None
572cb854-c7bd-4c27-9691-ee1f821a8748	ONT_GM12878_R2	hg38_SIRV	chr4	113214315	113214016	-	1	300	13945	51341	ENSG00000196656.7	ENST00000485827.1	AC004057.1	AC004057.1-201	Known	Known	None	0.4000000059604645	None	None	None	None
m54284U_191111_172039/98240542/ccs	PB_GM12878_R2	hg38_SIRV	chr22	40346531	40366552	+	13	1513	55438	198134	ENSG00000239900.12	ENST00000623063.3	ADSL	ADSL-208	Known	Known	None	0.3499999940395355	None	None	None	None
m54284U_191111_172039/119539799/ccs	PB_GM12878_R2	hg38_SIRV	chr14	69767112	69771670	+	8	1191	39266	136729	ENSG00000100650.15	ENST00000557154.5	SRSF5	SRSF5-217	Known	Known	None	0.10000000149011612	None	None	None	None
m54284U_191111_172039/173803550/ccs	PB_GM12878_R2	hg38_SIRV	chr7	66995603	66987703	-	5	1607	21879	76407	ENSG00000126524.9	ENST00000246868.6	SBDS	SBDS-201	Known	Known	None	0.20000000298023224	None	None	None	None
566aee42-adb5-4716-afa0-9fc6ae879704	ONT_GM12878_R1	hg38_SIRV	chr19	12669417	12668073	-	4	621	49899	178047	ENSG00000105583.10	ENST00000596731.6	WDR83OS	WDR83OS-202	Known	Known	None	0.05000000074505806	None	None	None	None
m54284U_191110_105540/166724208/ccs	PB_GM12878_R1	hg38_SIRV	chr1	26472519	26475970	+	6	1189	859	3174	ENSG00000198830.10	ENST00000361427.5	HMGN2	HMGN2-201	Known	Known	None	0.15000000596046448	None	None	None	None
m54284U_191111_172039/46990330/ccs	PB_GM12878_R2	hg38_SIRV	chrX	12975110	12977205	+	3	604	55890	199688	ENSG00000205542.10	ENST00000451311.6	TMSB4X	TMSB4X-204	Known	Known	None	0.6499999761581421	None	None	None	None
5d843268-c693-4b94-b6db-d7cb79a9d2a1	ONT_GM12878_R2	hg38_SIRV	chr4	113214405	113214016	-	1	390	13945	51341	ENSG00000196656.7	ENST00000485827.1	AC004057.1	AC004057.1-201	Known	Known	None	0.4000000059604645	None	None	None	None
720d5893-84fd-4c15-b207-e45aba44ac51	ONT_GM12878_R2	hg38_SIRV	chr5	132487067	132483128	-	7	1530	16692	365504	ENSG00000125347.13	ENCODEHT000365504	IRF1	ENCODEHT000365504	Known	ISM	Suffix	0.30000001192092896	None	None	None	None
m54284U_191111_172039/76546269/ccs	PB_GM12878_R2	hg38_SIRV	chr17	36090146	36089219	-	2	237	46343	358193	ENSG00000277632.1	ENCODEHT000358193	CCL3	ENCODEHT000358193	Known	ISM	Prefix	0.25	None	None	None	None
m54284U_191111_172039/178782569/ccs	PB_GM12878_R2	hg38_SIRV	chr11	60455847	60468295	+	7	836	31929	109773	ENSG00000156738.17	ENST00000345732.8	MS4A1	MS4A1-201	Known	Known	None	0.550000011920929	None	None	None	None
m54284U_191111_172039/46990900/ccs	PB_GM12878_R2	hg38_SIRV	chrX	12975110	12977226	+	3	625	55890	199688	ENSG00000205542.10	ENST00000451311.6	TMSB4X	TMSB4X-204	Known	Known	None	0.05000000074505806	None	None	None	None
m54284U_191111_172039/98568531/ccs	PB_GM12878_R2	hg38_SIRV	chr22	40346532	40366556	+	13	1538	55438	364530	ENSG00000239900.12	ENCODEHT000364530	ADSL	ENCODEHT000364530	Known	NIC	None	0.3499999940395355	None	None	None	None
m54284U_191110_105540/122750345/ccs	PB_GM12878_R1	hg38_SIRV	chr3	48609634	48599004	-	13	1581	10082	36762	ENSG00000010256.10	ENST00000203407.5	UQCRC1	UQCRC1-201	Known	Known	None	0.15000000596046448	None	None	None	None
d2259ae9-530b-4db4-a3ea-b343cb5c0814	ONT_GM12878_R2	hg38_SIRV	chr4	113214409	113214016	-	1	388	13945	51341	ENSG00000196656.7	ENST00000485827.1	AC004057.1	AC004057.1-201	Known	Known	None	0.4000000059604645	None	None	None	None
m54284U_191111_172039/24707944/ccs	PB_GM12878_R2	hg38_SIRV	chr2	68365282	68397453	+	9	2760	6401	22404	ENSG00000115956.9	ENST00000234313.7	PLEK	PLEK-201	Known	Known	None	0.10000000149011612	None	None	None	None
54d37e5b-5c55-47cc-afed-75179afd047a	ONT_GM12878_R1	hg38_SIRV	chr15	69452837	69455513	+	4	463	41650	144582	ENSG00000137818.11	ENST00000260379.10	RPLP1	RPLP1-201	Known	Known	None	0.44999998807907104	None	None	None	None
m54284U_191110_105540/139133109/ccs	PB_GM12878_R1	hg38_SIRV	chr17	36090135	36089453	-	1	673	46343	358068	ENSG00000277632.1	ENCODEHT000358068	CCL3	ENCODEHT000358068	Known	Genomic	None	0.5	None	None	None	None
m54284U_191111_172039/122093760/ccs	PB_GM12878_R2	hg38_SIRV	chr14	69767117	69771988	+	8	1506	39266	365453	ENSG00000100650.15	ENCODEHT000365453	SRSF5	ENCODEHT000365453	Known	NIC	None	0.550000011920929	None	None	None	None
m54284U_191111_172039/176490503/ccs	PB_GM12878_R2	hg38_SIRV	chr7	66995505	66987703	-	5	1509	21879	76407	ENSG00000126524.9	ENST00000246868.6	SBDS	SBDS-201	Known	Known	None	0.20000000298023224	None	None	None	None
m54284U_191111_172039/46991503/ccs	PB_GM12878_R2	hg38_SIRV	chrX	12975110	12977205	+	3	604	55890	199688	ENSG00000205542.10	ENST00000451311.6	TMSB4X	TMSB4X-204	Known	Known	None	0.6499999761581421	None	None	None	None
43353501-6ecf-45cb-9c00-f0a67a7f5c37	ONT_GM12878_R1	hg38_SIRV	chr19	12669418	12668073	-	4	622	49899	178047	ENSG00000105583.10	ENST00000596731.6	WDR83OS	WDR83OS-202	Known	Known	None	0.05000000074505806	None	None	None	None
m54284U_191110_105540/46596652/ccs	PB_GM12878_R1	hg38_SIRV	chr16	58165783	58157919	-	3	676	44191	365477	ENSG00000070770.8	ENCODEHT000365477	CSNK2A2	ENCODEHT000365477	Known	ISM	Suffix	0.5	None	None	None	None
148c592e-ea06-4466-a0a5-f0c5b72d6527	ONT_GM12878_R2	hg38_SIRV	chr4	113214406	113214016	-	1	391	13945	51341	ENSG00000196656.7	ENST00000485827.1	AC004057.1	AC004057.1-201	Known	Known	None	0.4000000059604645	None	None	None	None
m54284U_191110_105540/167117105/ccs	PB_GM12878_R1	hg38_SIRV	chr1	26472519	26475969	+	6	1188	859	3174	ENSG00000198830.10	ENST00000361427.5	HMGN2	HMGN2-201	Known	Known	None	0.15000000596046448	None	None	None	None
416f464e-4f36-4b15-9494-d60e76e3a338	ONT_GM12878_R2	hg38_SIRV	chr17	36090135	36089998	-	1	135	46343	358068	ENSG00000277632.1	ENCODEHT000358068	CCL3	ENCODEHT000358068	Known	Genomic	None	0.15000000596046448	None	None	None	None
cafdafba-d02c-41a2-9ee7-4e1a9f84b269	ONT_GM12878_R2	hg38_SIRV	chr5	132483912	132483138	-	1	765	16692	365396	ENSG00000125347.13	ENCODEHT000365396	IRF1	ENCODEHT000365396	Known	Genomic	None	0.3499999940395355	None	None	None	None
m54284U_191111_172039/98699937/ccs	PB_GM12878_R2	hg38_SIRV	chr22	40346531	40366554	+	13	1515	55438	198134	ENSG00000239900.12	ENST00000623063.3	ADSL	ADSL-208	Known	Known	None	0.4000000059604645	None	None	None	None
m54284U_191111_172039/46991534/ccs	PB_GM12878_R2	hg38_SIRV	chrX	12975110	12977226	+	3	625	55890	199688	ENSG00000205542.10	ENST00000451311.6	TMSB4X	TMSB4X-204	Known	Known	None	0.05000000074505806	None	None	None	None
m54284U_191110_105540/123011211/ccs	PB_GM12878_R1	hg38_SIRV	chr3	48609634	48599004	-	13	1581	10082	36762	ENSG00000010256.10	ENST00000203407.5	UQCRC1	UQCRC1-201	Known	Known	None	0.15000000596046448	None	None	None	None
m54284U_191111_172039/179702317/ccs	PB_GM12878_R2	hg38_SIRV	chr11	60455854	60468269	+	7	823	31929	365112	ENSG00000156738.17	ENCODEHT000365112	MS4A1	ENCODEHT000365112	Known	NIC	None	0.75	None	None	None	None
c60e1e0d-e364-4041-a555-8244e17b062a	ONT_GM12878_R1	hg38_SIRV	chr15	69452839	69455538	+	4	446	41650	349728	ENSG00000137818.11	ENCODEHT000349728	RPLP1	ENCODEHT000349728	Known	NNC	None	0.25	None	None	None	None
e207f677-78da-4c9c-90d8-4d4482a33bff	ONT_GM12878_R2	hg38_SIRV	chr4	113214395	113214016	-	1	380	13945	51341	ENSG00000196656.7	ENST00000485827.1	AC004057.1	AC004057.1-201	Known	Known	None	0.4000000059604645	None	None	None	None
m54284U_191111_172039/130943720/ccs	PB_GM12878_R2	hg38_SIRV	chr14	69767112	69771670	+	8	1191	39266	136729	ENSG00000100650.15	ENST00000557154.5	SRSF5	SRSF5-217	Known	Known	None	0.10000000149011612	None	None	None	None
m54284U_191111_172039/24708556/ccs	PB_GM12878_R2	hg38_SIRV	chr2	68365282	68396145	+	9	1452	6401	22404	ENSG00000115956.9	ENST00000234313.7	PLEK	PLEK-201	Known	Known	None	0.699999988079071	None	None	None	None
m54284U_191111_172039/176556687/ccs	PB_GM12878_R2	hg38_SIRV	chr7	66995532	66987703	-	5	1536	21879	76407	ENSG00000126524.9	ENST00000246868.6	SBDS	SBDS-201	Known	Known	None	0.20000000298023224	None	None	None	None
m54284U_191111_172039/46991870/ccs	PB_GM12878_R2	hg38_SIRV	chrX	12975110	12977205	+	3	604	55890	199688	ENSG00000205542.10	ENST00000451311.6	TMSB4X	TMSB4X-204	Known	Known	None	0.6499999761581421	None	None	None	None
m54284U_191111_172039/99289846/ccs	PB_GM12878_R2	hg38_SIRV	chr22	40346531	40366564	+	13	1525	55438	198134	ENSG00000239900.12	ENST00000623063.3	ADSL	ADSL-208	Known	Known	None	0.3499999940395355	None	None	None	None
m54284U_191111_172039/19203485/ccs	PB_GM12878_R2	hg38_SIRV	chr17	36104510	36102484	-	1	2027	83855	365505	ENCODEHG000083855	ENCODEHT000365505	ENCODEHG000083855	ENCODEHT000365505	Antisense	Antisense	None	0.800000011920929	None	None	None	None
0608aba1-e61b-497e-b4cb-72559f04e5f2	ONT_GM12878_R1	hg38_SIRV	chr19	12669386	12668073	-	4	590	49899	178047	ENSG00000105583.10	ENST00000596731.6	WDR83OS	WDR83OS-202	Known	Known	None	0.05000000074505806	None	None	None	None
m54284U_191111_172039/28574256/ccs	PB_GM12878_R2	hg38_SIRV	chr16	58196770	58157912	-	11	1343	44191	365499	ENSG00000070770.8	ENCODEHT000365499	CSNK2A2	ENCODEHT000365499	Known	ISM	Suffix	0.5	None	None	None	None
m54284U_191110_105540/171903060/ccs	PB_GM12878_R1	hg38_SIRV	chr1	26472519	26475964	+	6	1183	859	3174	ENSG00000198830.10	ENST00000361427.5	HMGN2	HMGN2-201	Known	Known	None	0.15000000596046448	None	None	None	None
m54284U_191111_172039/47055388/ccs	PB_GM12878_R2	hg38_SIRV	chrX	12975110	12977218	+	3	617	55890	199688	ENSG00000205542.10	ENST00000451311.6	TMSB4X	TMSB4X-204	Known	Known	None	0.30000001192092896	None	None	None	None
61e6c581-86f7-4227-8f8a-02a8052f18e4	ONT_GM12878_R1	hg38_SIRV	chr15	69452837	69455494	+	4	444	41650	144582	ENSG00000137818.11	ENST00000260379.10	RPLP1	RPLP1-201	Known	Known	None	0.20000000298023224	None	None	None	None
m54284U_191110_105540/76286129/ccs	PB_GM12878_R1	hg38_SIRV	chr5	132486305	132483375	-	4	1204	16692	365399	ENSG00000125347.13	ENCODEHT000365399	IRF1	ENCODEHT000365399	Known	ISM	Suffix	0.3499999940395355	None	None	None	None
m54284U_191110_105540/123012095/ccs	PB_GM12878_R1	hg38_SIRV	chr3	48609634	48599004	-	13	1581	10082	36762	ENSG00000010256.10	ENST00000203407.5	UQCRC1	UQCRC1-201	Known	Known	None	0.15000000596046448	None	None	None	None
dcc2cf8c-72be-4081-9509-ff200b2eb207	ONT_GM12878_R2	hg38_SIRV	chr4	113214405	113214016	-	1	390	13945	51341	ENSG00000196656.7	ENST00000485827.1	AC004057.1	AC004057.1-201	Known	Known	None	0.4000000059604645	None	None	None	None
m54284U_191111_172039/134939851/ccs	PB_GM12878_R2	hg38_SIRV	chr14	69767112	69771674	+	8	1195	39266	136729	ENSG00000100650.15	ENST00000557154.5	SRSF5	SRSF5-217	Known	Known	None	0.20000000298023224	None	None	None	None
m54284U_191111_172039/100139665/ccs	PB_GM12878_R2	hg38_SIRV	chr22	40346531	40366566	+	12	1350	55438	198135	ENSG00000239900.12	ENST00000342312.9	ADSL	ADSL-202	Known	Known	None	0.4000000059604645	None	None	None	None
m54284U_191111_172039/179831951/ccs	PB_GM12878_R2	hg38_SIRV	chr11	60455847	60468925	+	7	1466	31929	109773	ENSG00000156738.17	ENST00000345732.8	MS4A1	MS4A1-201	Known	Known	None	0.75	None	None	None	None
m54284U_191110_105540/94503918/ccs	PB_GM12878_R1	hg38_SIRV	chr17	36103382	36105601	+	4	850	46344	365506	ENSG00000275302.1	ENCODEHT000365506	CCL4	ENCODEHT000365506	Known	NNC	None	0.550000011920929	None	None	None	None
m54284U_191111_172039/47055416/ccs	PB_GM12878_R2	hg38_SIRV	chrX	12975110	12977205	+	3	604	55890	199688	ENSG00000205542.10	ENST00000451311.6	TMSB4X	TMSB4X-204	Known	Known	None	0.6499999761581421	None	None	None	None
805c304b-4fd6-4d34-9dfe-0cdf89377586	ONT_GM12878_R2	hg38_SIRV	chr4	113214405	113214016	-	1	390	13945	51341	ENSG00000196656.7	ENST00000485827.1	AC004057.1	AC004057.1-201	Known	Known	None	0.4000000059604645	None	None	None	None
m54284U_191111_172039/176818115/ccs	PB_GM12878_R2	hg38_SIRV	chr7	66994327	66987699	-	4	1273	21879	365291	ENSG00000126524.9	ENCODEHT000365291	SBDS	ENCODEHT000365291	Known	ISM	Suffix	0.20000000298023224	None	None	None	None
e8b29a57-3a81-4aaf-bc69-f5856a797a5c	ONT_GM12878_R1	hg38_SIRV	chr19	12669402	12668073	-	4	606	49899	178047	ENSG00000105583.10	ENST00000596731.6	WDR83OS	WDR83OS-202	Known	Known	None	0.05000000074505806	None	None	None	None
m54284U_191111_172039/24774152/ccs	PB_GM12878_R2	hg38_SIRV	chr2	68365282	68397450	+	9	2755	6401	22404	ENSG00000115956.9	ENST00000234313.7	PLEK	PLEK-201	Known	Known	None	0.15000000596046448	None	None	None	None
0a697c3f-591b-490e-a286-ef736ec0d98f	ONT_GM12878_R2	hg38_SIRV	chr4	113214405	113214016	-	1	390	13945	51341	ENSG00000196656.7	ENST00000485827.1	AC004057.1	AC004057.1-201	Known	Known	None	0.4000000059604645	None	None	None	None
m54284U_191111_172039/96731510/ccs	PB_GM12878_R2	hg38_SIRV	chr16	58197718	58157915	-	12	1491	44191	154361	ENSG00000070770.8	ENST00000262506.7	CSNK2A2	CSNK2A2-201	Known	Known	None	0.5	None	None	None	None
m54284U_191111_172039/47055891/ccs	PB_GM12878_R2	hg38_SIRV	chrX	12975110	12977228	+	3	627	55890	199688	ENSG00000205542.10	ENST00000451311.6	TMSB4X	TMSB4X-204	Known	Known	None	0.0	None	None	None	None
m54284U_191111_172039/100598008/ccs	PB_GM12878_R2	hg38_SIRV	chr22	40346531	40366524	+	13	1479	55438	198134	ENSG00000239900.12	ENST00000623063.3	ADSL	ADSL-208	Known	Known	None	0.5	None	None	None	None
4cd59ec5-75fb-4841-ae33-11eb813130f9	ONT_GM12878_R1	hg38_SIRV	chr15	69452837	69455539	+	4	483	41650	144582	ENSG00000137818.11	ENST00000260379.10	RPLP1	RPLP1-201	Known	Known	None	0.15000000596046448	None	None	None	None
m54284U_191110_105540/123208389/ccs	PB_GM12878_R1	hg38_SIRV	chr3	48609634	48599004	-	13	1581	10082	36762	ENSG00000010256.10	ENST00000203407.5	UQCRC1	UQCRC1-201	Known	Known	None	0.15000000596046448	None	None	None	None
m54284U_191111_172039/7997159/ccs	PB_GM12878_R2	hg38_SIRV	chr1	26472519	26475919	+	6	1138	859	3174	ENSG00000198830.10	ENST00000361427.5	HMGN2	HMGN2-201	Known	Known	None	0.30000001192092896	None	None	None	None
m54284U_191111_172039/137759437/ccs	PB_GM12878_R2	hg38_SIRV	chr14	69767112	69771664	+	8	1185	39266	136729	ENSG00000100650.15	ENST00000557154.5	SRSF5	SRSF5-217	Known	Known	None	0.25	None	None	None	None
a54e1ba1-c672-44d8-a08b-c1566d5d7ce8	ONT_GM12878_R1	hg38_SIRV	chr5	132485733	132483149	-	3	1115	16692	365433	ENSG00000125347.13	ENCODEHT000365433	IRF1	ENCODEHT000365433	Known	ISM	Suffix	0.4000000059604645	None	None	None	None
996dc06d-4445-451e-b3be-7b7948acf8fc	ONT_GM12878_R1	hg38_SIRV	chr5	132490752	132483145	-	9	1905	16692	365507	ENSG00000125347.13	ENCODEHT000365507	IRF1	ENCODEHT000365507	Known	NIC	None	0.4000000059604645	None	None	None	None
m54284U_191111_172039/179962280/ccs	PB_GM12878_R2	hg38_SIRV	chr11	60455847	60468442	+	7	983	31929	109773	ENSG00000156738.17	ENST00000345732.8	MS4A1	MS4A1-201	Known	Known	None	0.44999998807907104	None	None	None	None
m54284U_191111_172039/47056456/ccs	PB_GM12878_R2	hg38_SIRV	chrX	12975110	12977217	+	3	616	55890	199688	ENSG00000205542.10	ENST00000451311.6	TMSB4X	TMSB4X-204	Known	Known	None	0.30000001192092896	None	None	None	None
m54284U_191111_172039/178522479/ccs	PB_GM12878_R2	hg38_SIRV	chr7	66995608	66987703	-	5	1612	21879	76407	ENSG00000126524.9	ENST00000246868.6	SBDS	SBDS-201	Known	Known	None	0.20000000298023224	None	None	None	None
m54284U_191111_172039/101516388/ccs	PB_GM12878_R2	hg38_SIRV	chr22	40346531	40366564	+	13	1525	55438	198134	ENSG00000239900.12	ENST00000623063.3	ADSL	ADSL-208	Known	Known	None	0.3499999940395355	None	None	None	None
411c79de-ed39-4c95-8fa6-0f9f404fd6ed	ONT_GM12878_R2	hg38_SIRV	chr4	113214405	113214016	-	1	390	13945	51341	ENSG00000196656.7	ENST00000485827.1	AC004057.1	AC004057.1-201	Known	Known	None	0.4000000059604645	None	None	None	None
f21ad1a3-cb4b-4bc7-b7a0-40c3fb60a0b9	ONT_GM12878_R1	hg38_SIRV	chr19	12669392	12668073	-	4	596	49899	178047	ENSG00000105583.10	ENST00000596731.6	WDR83OS	WDR83OS-202	Known	Known	None	0.05000000074505806	None	None	None	None
m54284U_191110_105540/3344534/ccs	PB_GM12878_R1	hg38_SIRV	chr17	36103592	36105601	+	3	882	46344	163144	ENSG00000275302.1	ENST00000615863.1	CCL4	CCL4-202	Known	Known	None	0.550000011920929	None	None	None	None
m54284U_191111_172039/24838412/ccs	PB_GM12878_R2	hg38_SIRV	chr2	68365282	68397452	+	9	2759	6401	22404	ENSG00000115956.9	ENST00000234313.7	PLEK	PLEK-201	Known	Known	None	0.15000000596046448	None	None	None	None
m54284U_191111_172039/47056888/ccs	PB_GM12878_R2	hg38_SIRV	chrX	12975110	12977226	+	3	625	55890	199688	ENSG00000205542.10	ENST00000451311.6	TMSB4X	TMSB4X-204	Known	Known	None	0.05000000074505806	None	None	None	None
cdbfe7d5-8f09-490b-bec9-5f40872e505d	ONT_GM12878_R1	hg38_SIRV	chr15	69452837	69455495	+	4	445	41650	144582	ENSG00000137818.11	ENST00000260379.10	RPLP1	RPLP1-201	Known	Known	None	0.20000000298023224	None	None	None	None
m54284U_191110_105540/123274317/ccs	PB_GM12878_R1	hg38_SIRV	chr3	48609638	48599004	-	13	1585	10082	36762	ENSG00000010256.10	ENST00000203407.5	UQCRC1	UQCRC1-201	Known	Known	None	0.15000000596046448	None	None	None	None
m54284U_191111_172039/146277014/ccs	PB_GM12878_R2	hg38_SIRV	chr14	69767132	69772006	+	8	1523	39266	365421	ENSG00000100650.15	ENCODEHT000365421	SRSF5	ENCODEHT000365421	Known	NIC	None	0.10000000149011612	None	None	None	None
m54284U_191111_172039/173803069/ccs	PB_GM12878_R2	hg38_SIRV	chr16	58167656	58157914	-	5	804	44191	365487	ENSG00000070770.8	ENCODEHT000365487	CSNK2A2	ENCODEHT000365487	Known	ISM	Suffix	0.5	None	None	None	None
m54284U_191111_172039/101714389/ccs	PB_GM12878_R2	hg38_SIRV	chr22	40346531	40366552	+	13	1513	55438	198134	ENSG00000239900.12	ENST00000623063.3	ADSL	ADSL-208	Known	Known	None	0.3499999940395355	None	None	None	None
a50b976f-f391-457e-a1ff-5f3f73c8fa4f	ONT_GM12878_R2	hg38_SIRV	chr4	113214404	113214016	-	1	389	13945	51341	ENSG00000196656.7	ENST00000485827.1	AC004057.1	AC004057.1-201	Known	Known	None	0.4000000059604645	None	None	None	None
m54284U_191111_172039/47056928/ccs	PB_GM12878_R2	hg38_SIRV	chrX	12975110	12977219	+	3	618	55890	199688	ENSG00000205542.10	ENST00000451311.6	TMSB4X	TMSB4X-204	Known	Known	None	0.25	None	None	None	None
m54284U_191111_172039/12061240/ccs	PB_GM12878_R2	hg38_SIRV	chr1	26472519	26475964	+	6	1183	859	3174	ENSG00000198830.10	ENST00000361427.5	HMGN2	HMGN2-201	Known	Known	None	0.15000000596046448	None	None	None	None
a2c1ed5a-6b08-4f2a-ab08-521a5348bb1a	ONT_GM12878_R2	hg38_SIRV	chr5	132489692	132483230	-	9	1780	16692	365401	ENSG00000125347.13	ENCODEHT000365401	IRF1	ENCODEHT000365401	Known	ISM	Suffix	0.4000000059604645	None	None	None	None
50afb008-11dc-412a-9b6b-175b33c04b64	ONT_GM12878_R1	hg38_SIRV	chr16	58198091	58157916	-	12	1819	44191	365508	ENSG00000070770.8	ENCODEHT000365508	CSNK2A2	ENCODEHT000365508	Known	NNC	None	0.5	None	None	None	None
m54284U_191111_172039/180093663/ccs	PB_GM12878_R2	hg38_SIRV	chr11	60455847	60470068	+	7	2609	31929	109773	ENSG00000156738.17	ENST00000345732.8	MS4A1	MS4A1-201	Known	Known	None	0.20000000298023224	None	None	None	None
f82003e0-ad49-44fc-93d8-e6b27e8a2d31	ONT_GM12878_R1	hg38_SIRV	chr7	66995465	66987703	-	5	1441	21879	76407	ENSG00000126524.9	ENST00000246868.6	SBDS	SBDS-201	Known	Known	None	0.20000000298023224	None	None	None	None
e775885e-5a39-4a37-8bb1-7f100b9bca2c	ONT_GM12878_R1	hg38_SIRV	chr19	12669417	12668073	-	4	621	49899	178047	ENSG00000105583.10	ENST00000596731.6	WDR83OS	WDR83OS-202	Known	Known	None	0.05000000074505806	None	None	None	None
m54284U_191111_172039/154143563/ccs	PB_GM12878_R2	hg38_SIRV	chr14	69767112	69771997	+	8	1518	39266	136729	ENSG00000100650.15	ENST00000557154.5	SRSF5	SRSF5-217	Known	Known	None	0.25	None	None	None	None
m54284U_191111_172039/47057205/ccs	PB_GM12878_R2	hg38_SIRV	chrX	12975110	12977197	+	3	596	55890	199688	ENSG00000205542.10	ENST00000451311.6	TMSB4X	TMSB4X-204	Known	Known	None	0.550000011920929	None	None	None	None
m54284U_191111_172039/101976309/ccs	PB_GM12878_R2	hg38_SIRV	chr22	40346533	40366623	+	13	1602	55438	364693	ENSG00000239900.12	ENCODEHT000364693	ADSL	ENCODEHT000364693	Known	NNC	None	0.05000000074505806	None	None	None	None
m54284U_191110_105540/123406086/ccs	PB_GM12878_R1	hg38_SIRV	chr3	48609645	48599004	-	13	1592	10082	36762	ENSG00000010256.10	ENST00000203407.5	UQCRC1	UQCRC1-201	Known	Known	None	0.15000000596046448	None	None	None	None
a716e8c3-12a7-4860-b053-3a7443a10d92	ONT_GM12878_R1	hg38_SIRV	chr7	66988545	66987682	-	1	571	21879	365313	ENSG00000126524.9	ENCODEHT000365313	SBDS	ENCODEHT000365313	Known	Genomic	None	0.20000000298023224	None	None	None	None
9ad3fac3-f9af-4ec1-aa3b-a6a2457a02d3	ONT_GM12878_R1	hg38_SIRV	chr15	69452837	69455509	+	4	465	41650	144582	ENSG00000137818.11	ENST00000260379.10	RPLP1	RPLP1-201	Known	Known	None	0.30000001192092896	None	None	None	None
c2601234-42c0-43f3-aea1-b1923abdeede	ONT_GM12878_R1	hg38_SIRV	chr16	58198090	58157916	-	11	1770	44191	365509	ENSG00000070770.8	ENCODEHT000365509	CSNK2A2	ENCODEHT000365509	Known	NIC	None	0.5	None	None	None	None
m54284U_191110_105540/41288131/ccs	PB_GM12878_R1	hg38_SIRV	chr17	36103592	36105601	+	3	882	46344	163144	ENSG00000275302.1	ENST00000615863.1	CCL4	CCL4-202	Known	Known	None	0.550000011920929	None	None	None	None
m54284U_191111_172039/24904053/ccs	PB_GM12878_R2	hg38_SIRV	chr2	68365282	68396142	+	9	1449	6401	22404	ENSG00000115956.9	ENST00000234313.7	PLEK	PLEK-201	Known	Known	None	0.75	None	None	None	None
75a0b714-a3eb-4986-9e7a-c125f5a3f609	ONT_GM12878_R2	hg38_SIRV	chr4	113214403	113214016	-	1	388	13945	51341	ENSG00000196656.7	ENST00000485827.1	AC004057.1	AC004057.1-201	Known	Known	None	0.4000000059604645	None	None	None	None
m54284U_191111_172039/47057628/ccs	PB_GM12878_R2	hg38_SIRV	chrX	12975110	12977220	+	3	619	55890	199688	ENSG00000205542.10	ENST00000451311.6	TMSB4X	TMSB4X-204	Known	Known	None	0.20000000298023224	None	None	None	None
m54284U_191111_172039/102106394/ccs	PB_GM12878_R2	hg38_SIRV	chr22	40346531	40366569	+	13	1530	55438	198134	ENSG00000239900.12	ENST00000623063.3	ADSL	ADSL-208	Known	Known	None	0.4000000059604645	None	None	None	None
m54284U_191111_172039/13829895/ccs	PB_GM12878_R2	hg38_SIRV	chr1	26472519	26475970	+	6	1189	859	3174	ENSG00000198830.10	ENST00000361427.5	HMGN2	HMGN2-201	Known	Known	None	0.15000000596046448	None	None	None	None
m54284U_191111_172039/180160023/ccs	PB_GM12878_R2	hg38_SIRV	chr11	60455869	60468890	+	8	1970	31929	364732	ENSG00000156738.17	ENCODEHT000364732	MS4A1	ENCODEHT000364732	Known	NIC	None	0.6499999761581421	None	None	None	None
bd55be35-d5d7-4291-814c-5cff13cd98e1	ONT_GM12878_R1	hg38_SIRV	chr5	132485722	132483152	-	3	1117	16692	365433	ENSG00000125347.13	ENCODEHT000365433	IRF1	ENCODEHT000365433	Known	ISM	Suffix	0.3499999940395355	None	None	None	None
m54284U_191111_172039/157549046/ccs	PB_GM12878_R2	hg38_SIRV	chr14	69767121	69771108	+	7	655	39266	365423	ENSG00000100650.15	ENCODEHT000365423	SRSF5	ENCODEHT000365423	Known	ISM	Prefix	0.550000011920929	None	None	None	None
m54284U_191111_172039/47120440/ccs	PB_GM12878_R2	hg38_SIRV	chrX	12975110	12977205	+	3	604	55890	199688	ENSG00000205542.10	ENST00000451311.6	TMSB4X	TMSB4X-204	Known	Known	None	0.6499999761581421	None	None	None	None
5ea32917-0ba2-491f-aa8b-10ca35c51896	ONT_GM12878_R2	hg38_SIRV	chr4	113214404	113214016	-	1	389	13945	51341	ENSG00000196656.7	ENST00000485827.1	AC004057.1	AC004057.1-201	Known	Known	None	0.4000000059604645	None	None	None	None
2b97bdf5-726e-407b-924c-d3a9ea6df823	ONT_GM12878_R1	hg38_SIRV	chr19	12669419	12668073	-	4	623	49899	178047	ENSG00000105583.10	ENST00000596731.6	WDR83OS	WDR83OS-202	Known	Known	None	0.05000000074505806	None	None	None	None
4a0c133c-cf16-436f-abf2-c1846bb72c17	ONT_GM12878_R1	hg38_SIRV	chr7	66994257	66987699	-	4	1209	21879	365291	ENSG00000126524.9	ENCODEHT000365291	SBDS	ENCODEHT000365291	Known	ISM	Suffix	0.20000000298023224	None	None	None	None
m54284U_191110_105540/123471130/ccs	PB_GM12878_R1	hg38_SIRV	chr3	48609634	48599004	-	13	1581	10082	36762	ENSG00000010256.10	ENST00000203407.5	UQCRC1	UQCRC1-201	Known	Known	None	0.15000000596046448	None	None	None	None
4ad29602-6ef4-42f7-9d3a-6a345e79f179	ONT_GM12878_R1	hg38_SIRV	chr15	69452837	69455547	+	4	482	41650	350847	ENSG00000137818.11	ENCODEHT000350847	RPLP1	ENCODEHT000350847	Known	NNC	None	0.05000000074505806	None	None	None	None
m54284U_191111_172039/102302765/ccs	PB_GM12878_R2	hg38_SIRV	chr22	40346531	40366559	+	13	1520	55438	198134	ENSG00000239900.12	ENST00000623063.3	ADSL	ADSL-208	Known	Known	None	0.30000001192092896	None	None	None	None
m54284U_191111_172039/47121371/ccs	PB_GM12878_R2	hg38_SIRV	chrX	12975110	12977205	+	3	604	55890	199688	ENSG00000205542.10	ENST00000451311.6	TMSB4X	TMSB4X-204	Known	Known	None	0.6499999761581421	None	None	None	None
m54284U_191111_172039/24969238/ccs	PB_GM12878_R2	hg38_SIRV	chr2	68365282	68397452	+	9	2756	6401	22404	ENSG00000115956.9	ENST00000234313.7	PLEK	PLEK-201	Known	Known	None	0.15000000596046448	None	None	None	None
6657e0de-f7f3-42dd-8b47-68aaa2eda77b	ONT_GM12878_R1	hg38_SIRV	chr16	58197990	58157916	-	12	1728	44191	154361	ENSG00000070770.8	ENST00000262506.7	CSNK2A2	CSNK2A2-201	Known	Known	None	0.5	None	None	None	None
m54284U_191110_105540/117637824/ccs	PB_GM12878_R1	hg38_SIRV	chr17	36103592	36105601	+	3	882	46344	163144	ENSG00000275302.1	ENST00000615863.1	CCL4	CCL4-202	Known	Known	None	0.550000011920929	None	None	None	None
68d099e3-a605-4c01-a0f5-1699ed373e1c	ONT_GM12878_R2	hg38_SIRV	chr5	132490760	132483148	-	10	1996	16692	59455	ENSG00000125347.13	ENST00000245414.8	IRF1	IRF1-201	Known	Known	None	0.3499999940395355	None	None	None	None
m54284U_191111_172039/47121513/ccs	PB_GM12878_R2	hg38_SIRV	chrX	12975110	12977205	+	3	604	55890	199688	ENSG00000205542.10	ENST00000451311.6	TMSB4X	TMSB4X-204	Known	Known	None	0.6499999761581421	None	None	None	None
2cf6a21b-0e05-495c-9f4d-75c66bbe4bb7	ONT_GM12878_R2	hg38_SIRV	chr4	113214405	113214016	-	1	383	13945	51341	ENSG00000196656.7	ENST00000485827.1	AC004057.1	AC004057.1-201	Known	Known	None	0.4000000059604645	None	None	None	None
m54284U_191111_172039/166004178/ccs	PB_GM12878_R2	hg38_SIRV	chr14	69767115	69771998	+	7	2734	39266	365425	ENSG00000100650.15	ENCODEHT000365425	SRSF5	ENCODEHT000365425	Known	NIC	None	0.25	None	None	None	None
m54284U_191111_172039/103482894/ccs	PB_GM12878_R2	hg38_SIRV	chr22	40346531	40366527	+	13	1488	55438	198134	ENSG00000239900.12	ENST00000623063.3	ADSL	ADSL-208	Known	Known	None	0.6000000238418579	None	None	None	None
m54284U_191111_172039/180554078/ccs	PB_GM12878_R2	hg38_SIRV	chr11	60455847	60470056	+	7	2597	31929	109773	ENSG00000156738.17	ENST00000345732.8	MS4A1	MS4A1-201	Known	Known	None	0.4000000059604645	None	None	None	None
d2878dec-0e21-4a8a-89bb-d67bca70616f	ONT_GM12878_R1	hg38_SIRV	chr7	66995569	66987703	-	5	1565	21879	76407	ENSG00000126524.9	ENST00000246868.6	SBDS	SBDS-201	Known	Known	None	0.20000000298023224	None	None	None	None
m54284U_191111_172039/16123224/ccs	PB_GM12878_R2	hg38_SIRV	chr1	26472519	26475963	+	6	1182	859	3174	ENSG00000198830.10	ENST00000361427.5	HMGN2	HMGN2-201	Known	Known	None	0.10000000149011612	None	None	None	None
m54284U_191110_105540/123667808/ccs	PB_GM12878_R1	hg38_SIRV	chr3	48609668	48599004	-	13	1615	10082	36762	ENSG00000010256.10	ENST00000203407.5	UQCRC1	UQCRC1-201	Known	Known	None	0.15000000596046448	None	None	None	None
54c7a98e-4acb-4ae0-b516-425848b69e4a	ONT_GM12878_R1	hg38_SIRV	chr19	12669415	12668073	-	4	619	49899	178047	ENSG00000105583.10	ENST00000596731.6	WDR83OS	WDR83OS-202	Known	Known	None	0.05000000074505806	None	None	None	None
26d58aff-a334-420e-a443-05ee983b81f7	ONT_GM12878_R1	hg38_SIRV	chr15	69452837	69455491	+	4	441	41650	144582	ENSG00000137818.11	ENST00000260379.10	RPLP1	RPLP1-201	Known	Known	None	0.20000000298023224	None	None	None	None
m54284U_191111_172039/47121574/ccs	PB_GM12878_R2	hg38_SIRV	chrX	12975110	12977218	+	3	617	55890	199688	ENSG00000205542.10	ENST00000451311.6	TMSB4X	TMSB4X-204	Known	Known	None	0.30000001192092896	None	None	None	None
2762b1f2-3446-4c87-b8bf-7442d18e40f3	ONT_GM12878_R1	hg38_SIRV	chr7	66988516	66987682	-	1	536	21879	365313	ENSG00000126524.9	ENCODEHT000365313	SBDS	ENCODEHT000365313	Known	Genomic	None	0.20000000298023224	None	None	None	None
9259c1f9-1ae1-4142-9fe6-31e4ed00d0de	ONT_GM12878_R2	hg38_SIRV	chr4	113214404	113214016	-	1	389	13945	51341	ENSG00000196656.7	ENST00000485827.1	AC004057.1	AC004057.1-201	Known	Known	None	0.4000000059604645	None	None	None	None
m54284U_191111_172039/24969504/ccs	PB_GM12878_R2	hg38_SIRV	chr2	68365282	68396142	+	9	1449	6401	22404	ENSG00000115956.9	ENST00000234313.7	PLEK	PLEK-201	Known	Known	None	0.75	None	None	None	None
m54284U_191111_172039/103680215/ccs	PB_GM12878_R2	hg38_SIRV	chr22	40346531	40366554	+	13	1515	55438	198134	ENSG00000239900.12	ENST00000623063.3	ADSL	ADSL-208	Known	Known	None	0.4000000059604645	None	None	None	None
m54284U_191111_172039/47121842/ccs	PB_GM12878_R2	hg38_SIRV	chrX	12975110	12977224	+	3	623	55890	199688	ENSG00000205542.10	ENST00000451311.6	TMSB4X	TMSB4X-204	Known	Known	None	0.05000000074505806	None	None	None	None
m54284U_191110_105540/121243951/ccs	PB_GM12878_R1	hg38_SIRV	chr17	36103592	36105601	+	3	882	46344	163144	ENSG00000275302.1	ENST00000615863.1	CCL4	CCL4-202	Known	Known	None	0.550000011920929	None	None	None	None
m54284U_191111_172039/171180697/ccs	PB_GM12878_R2	hg38_SIRV	chr14	69767112	69771670	+	8	1191	39266	136729	ENSG00000100650.15	ENST00000557154.5	SRSF5	SRSF5-217	Known	Known	None	0.10000000149011612	None	None	None	None
9ceceaa9-6072-4784-9ca2-c8283f239b80	ONT_GM12878_R2	hg38_SIRV	chr16	58164149	58157913	-	2	476	44191	365497	ENSG00000070770.8	ENCODEHT000365497	CSNK2A2	ENCODEHT000365497	Known	ISM	Suffix	0.5	None	None	None	None
m54284U_191110_105540/8193021/ccs	PB_GM12878_R1	hg38_SIRV	chr11	60455848	60470069	+	7	2609	31929	109773	ENSG00000156738.17	ENST00000345732.8	MS4A1	MS4A1-201	Known	Known	None	0.20000000298023224	None	None	None	None
ab893f78-6e45-4f62-98a1-c580241d7cc5	ONT_GM12878_R2	hg38_SIRV	chr4	113214408	113214016	-	1	393	13945	51341	ENSG00000196656.7	ENST00000485827.1	AC004057.1	AC004057.1-201	Known	Known	None	0.4000000059604645	None	None	None	None
m54284U_191110_105540/124191091/ccs	PB_GM12878_R1	hg38_SIRV	chr3	48609630	48599004	-	13	1577	10082	36762	ENSG00000010256.10	ENST00000203407.5	UQCRC1	UQCRC1-201	Known	Known	None	0.15000000596046448	None	None	None	None
4249948d-4ef5-49b6-94fc-d47a8d1f8e12	ONT_GM12878_R2	hg38_SIRV	chr5	132486634	132483215	-	5	1317	16692	365403	ENSG00000125347.13	ENCODEHT000365403	IRF1	ENCODEHT000365403	Known	ISM	Suffix	0.3499999940395355	None	None	None	None
8e8703a9-fee8-4ab1-a5c5-594d620e24b4	ONT_GM12878_R1	hg38_SIRV	chr19	12669394	12668073	-	4	598	49899	178047	ENSG00000105583.10	ENST00000596731.6	WDR83OS	WDR83OS-202	Known	Known	None	0.05000000074505806	None	None	None	None
m54284U_191111_172039/47122558/ccs	PB_GM12878_R2	hg38_SIRV	chrX	12975110	12977224	+	3	623	55890	199688	ENSG00000205542.10	ENST00000451311.6	TMSB4X	TMSB4X-204	Known	Known	None	0.05000000074505806	None	None	None	None
2582d47e-cc21-4dc2-a4a9-6bf1e0594084	ONT_GM12878_R1	hg38_SIRV	chr15	69452837	69455538	+	4	488	41650	144582	ENSG00000137818.11	ENST00000260379.10	RPLP1	RPLP1-201	Known	Known	None	0.15000000596046448	None	None	None	None
m54284U_191111_172039/105054304/ccs	PB_GM12878_R2	hg38_SIRV	chr22	40346531	40366552	+	13	1513	55438	198134	ENSG00000239900.12	ENST00000623063.3	ADSL	ADSL-208	Known	Known	None	0.3499999940395355	None	None	None	None
m54284U_191111_172039/23661079/ccs	PB_GM12878_R2	hg38_SIRV	chr1	26472524	26475968	+	6	1181	859	358116	ENSG00000198830.10	ENCODEHT000358116	HMGN2	ENCODEHT000358116	Known	NNC	None	0.15000000596046448	None	None	None	None
6bf2ffec-693b-4c00-89b9-66f3bba43267	ONT_GM12878_R1	hg38_SIRV	chr7	66995512	66987703	-	5	1515	21879	76407	ENSG00000126524.9	ENST00000246868.6	SBDS	SBDS-201	Known	Known	None	0.20000000298023224	None	None	None	None
d515414b-7806-4d4f-9622-ef9e6a4b72af	ONT_GM12878_R2	hg38_SIRV	chr4	113214308	113214016	-	1	293	13945	51341	ENSG00000196656.7	ENST00000485827.1	AC004057.1	AC004057.1-201	Known	Known	None	0.4000000059604645	None	None	None	None
m54284U_191111_172039/47122719/ccs	PB_GM12878_R2	hg38_SIRV	chrX	12975110	12977226	+	3	625	55890	199688	ENSG00000205542.10	ENST00000451311.6	TMSB4X	TMSB4X-204	Known	Known	None	0.05000000074505806	None	None	None	None
m54284U_191110_105540/4327525/ccs	PB_GM12878_R1	hg38_SIRV	chr14	69767133	69771650	+	8	1182	39266	365421	ENSG00000100650.15	ENCODEHT000365421	SRSF5	ENCODEHT000365421	Known	NIC	None	0.20000000298023224	None	None	None	None
m54284U_191110_105540/124322925/ccs	PB_GM12878_R1	hg38_SIRV	chr3	48609656	48599004	-	13	1603	10082	36762	ENSG00000010256.10	ENST00000203407.5	UQCRC1	UQCRC1-201	Known	Known	None	0.15000000596046448	None	None	None	None
m54284U_191111_172039/24970791/ccs	PB_GM12878_R2	hg38_SIRV	chr2	68365282	68397450	+	9	2754	6401	22404	ENSG00000115956.9	ENST00000234313.7	PLEK	PLEK-201	Known	Known	None	0.15000000596046448	None	None	None	None
e13da213-26ec-4241-92ad-d3f1d5ddfcd0	ONT_GM12878_R1	hg38_SIRV	chr7	66988437	66987682	-	1	463	21879	365313	ENSG00000126524.9	ENCODEHT000365313	SBDS	ENCODEHT000365313	Known	Genomic	None	0.20000000298023224	None	None	None	None
m54284U_191111_172039/105252876/ccs	PB_GM12878_R2	hg38_SIRV	chr22	40346531	40366552	+	13	1513	55438	198134	ENSG00000239900.12	ENST00000623063.3	ADSL	ADSL-208	Known	Known	None	0.3499999940395355	None	None	None	None
7d825257-a879-41bb-8e7f-da06e61ac09a	ONT_GM12878_R2	hg38_SIRV	chr4	113214398	113214016	-	1	383	13945	51341	ENSG00000196656.7	ENST00000485827.1	AC004057.1	AC004057.1-201	Known	Known	None	0.4000000059604645	None	None	None	None
m54284U_191110_105540/15794464/ccs	PB_GM12878_R1	hg38_SIRV	chr11	60455848	60469167	+	7	1707	31929	109773	ENSG00000156738.17	ENST00000345732.8	MS4A1	MS4A1-201	Known	Known	None	0.699999988079071	None	None	None	None
467c6093-bc0a-41d4-bf5b-820e5ea519e5	ONT_GM12878_R2	hg38_SIRV	chr16	58198107	58157916	-	12	1885	44191	154361	ENSG00000070770.8	ENST00000262506.7	CSNK2A2	CSNK2A2-201	Known	Known	None	0.5	None	None	None	None
m54284U_191111_172039/47123032/ccs	PB_GM12878_R2	hg38_SIRV	chrX	12975110	12977226	+	3	625	55890	199688	ENSG00000205542.10	ENST00000451311.6	TMSB4X	TMSB4X-204	Known	Known	None	0.05000000074505806	None	None	None	None
f17957bd-b932-4ce1-8c02-213d8791673a	ONT_GM12878_R2	hg38_SIRV	chr5	132490751	132483163	-	10	1977	16692	59455	ENSG00000125347.13	ENST00000245414.8	IRF1	IRF1-201	Known	Known	None	0.30000001192092896	None	None	None	None
m54284U_191111_172039/100141521/ccs	PB_GM12878_R2	hg38_SIRV	chr17	36103592	36105601	+	2	767	46344	163145	ENSG00000275302.1	ENST00000621626.1	CCL4	CCL4-203	Known	Known	None	0.550000011920929	None	None	None	None
9357d3f7-f055-44c9-a9f2-4d99ec06eab9	ONT_GM12878_R1	hg38_SIRV	chr19	12669419	12668073	-	4	623	49899	178047	ENSG00000105583.10	ENST00000596731.6	WDR83OS	WDR83OS-202	Known	Known	None	0.05000000074505806	None	None	None	None
119f4c74-9afa-476f-9ebb-f20a19e4321c	ONT_GM12878_R1	hg38_SIRV	chr15	69452837	69455545	+	4	495	41650	144582	ENSG00000137818.11	ENST00000260379.10	RPLP1	RPLP1-201	Known	Known	None	0.10000000149011612	None	None	None	None
7f288058-7fbe-4590-b056-59dfef788f14	ONT_GM12878_R2	hg38_SIRV	chr4	113214402	113214016	-	1	387	13945	51341	ENSG00000196656.7	ENST00000485827.1	AC004057.1	AC004057.1-201	Known	Known	None	0.4000000059604645	None	None	None	None
m54284U_191111_172039/28641070/ccs	PB_GM12878_R2	hg38_SIRV	chr1	26472519	26475970	+	6	1189	859	3174	ENSG00000198830.10	ENST00000361427.5	HMGN2	HMGN2-201	Known	Known	None	0.15000000596046448	None	None	None	None
m54284U_191111_172039/105971908/ccs	PB_GM12878_R2	hg38_SIRV	chr22	40346531	40366566	+	13	1527	55438	198134	ENSG00000239900.12	ENST00000623063.3	ADSL	ADSL-208	Known	Known	None	0.4000000059604645	None	None	None	None
m54284U_191111_172039/47123158/ccs	PB_GM12878_R2	hg38_SIRV	chrX	12975110	12977203	+	3	602	55890	199688	ENSG00000205542.10	ENST00000451311.6	TMSB4X	TMSB4X-204	Known	Known	None	0.6499999761581421	None	None	None	None
m54284U_191110_105540/124584063/ccs	PB_GM12878_R1	hg38_SIRV	chr3	48609618	48599003	-	12	1488	10082	365292	ENSG00000010256.10	ENCODEHT000365292	UQCRC1	ENCODEHT000365292	Known	NIC	None	0.15000000596046448	None	None	None	None
5dbb514c-4ffe-4794-b080-eecde5ab4919	ONT_GM12878_R2	hg38_SIRV	chr5	132484060	132483251	-	1	807	16692	365396	ENSG00000125347.13	ENCODEHT000365396	IRF1	ENCODEHT000365396	Known	Genomic	None	0.25	None	None	None	None
m54284U_191110_105540/28771509/ccs	PB_GM12878_R1	hg38_SIRV	chr14	69767113	69769512	+	4	1199	39266	365510	ENSG00000100650.15	ENCODEHT000365510	SRSF5	ENCODEHT000365510	Known	ISM	Prefix	0.05000000074505806	None	None	None	None
b560a1ab-83c9-4a60-9973-cf3c97101cba	ONT_GM12878_R2	hg38_SIRV	chr4	113214317	113214016	-	1	302	13945	51341	ENSG00000196656.7	ENST00000485827.1	AC004057.1	AC004057.1-201	Known	Known	None	0.4000000059604645	None	None	None	None
47932e4f-5407-4785-aaca-b06e1392392d	ONT_GM12878_R1	hg38_SIRV	chr7	66995500	66987703	-	5	1498	21879	76407	ENSG00000126524.9	ENST00000246868.6	SBDS	SBDS-201	Known	Known	None	0.20000000298023224	None	None	None	None
m54284U_191111_172039/25035212/ccs	PB_GM12878_R2	hg38_SIRV	chr2	68365282	68397452	+	9	2756	6401	22404	ENSG00000115956.9	ENST00000234313.7	PLEK	PLEK-201	Known	Known	None	0.15000000596046448	None	None	None	None
m54284U_191111_172039/60555542/ccs	PB_GM12878_R2	hg38_SIRV	chr16	58186813	58157917	-	10	1248	44191	365511	ENSG00000070770.8	ENCODEHT000365511	CSNK2A2	ENCODEHT000365511	Known	ISM	Suffix	0.5	None	None	None	None
m54284U_191111_172039/47186241/ccs	PB_GM12878_R2	hg38_SIRV	chrX	12975110	12977205	+	3	604	55890	199688	ENSG00000205542.10	ENST00000451311.6	TMSB4X	TMSB4X-204	Known	Known	None	0.6499999761581421	None	None	None	None
m54284U_191110_105540/15991980/ccs	PB_GM12878_R1	hg38_SIRV	chr11	60455848	60469961	+	7	2501	31929	109773	ENSG00000156738.17	ENST00000345732.8	MS4A1	MS4A1-201	Known	Known	None	0.699999988079071	None	None	None	None
c47d5e2c-35d5-4dbf-8cdd-db591bf297d0	ONT_GM12878_R2	hg38_SIRV	chr4	113214406	113214016	-	1	391	13945	51341	ENSG00000196656.7	ENST00000485827.1	AC004057.1	AC004057.1-201	Known	Known	None	0.4000000059604645	None	None	None	None
523fe243-ebe3-4d6b-b945-88ea1f9ccb9c	ONT_GM12878_R1	hg38_SIRV	chr15	69452850	69455556	+	4	498	41650	349703	ENSG00000137818.11	ENCODEHT000349703	RPLP1	ENCODEHT000349703	Known	NNC	None	0.05000000074505806	None	None	None	None
7288fc9d-9271-4120-9cf6-8230c7313dfc	ONT_GM12878_R1	hg38_SIRV	chr19	12669409	12668073	-	4	613	49899	178047	ENSG00000105583.10	ENST00000596731.6	WDR83OS	WDR83OS-202	Known	Known	None	0.05000000074505806	None	None	None	None
m54284U_191111_172039/106629307/ccs	PB_GM12878_R2	hg38_SIRV	chr22	40346531	40366553	+	13	1514	55438	198134	ENSG00000239900.12	ENST00000623063.3	ADSL	ADSL-208	Known	Known	None	0.4000000059604645	None	None	None	None
m54284U_191111_172039/158466108/ccs	PB_GM12878_R2	hg38_SIRV	chr17	36103592	36105600	+	3	881	46344	163144	ENSG00000275302.1	ENST00000615863.1	CCL4	CCL4-202	Known	Known	None	0.550000011920929	None	None	None	None
m54284U_191111_172039/47186514/ccs	PB_GM12878_R2	hg38_SIRV	chrX	12975110	12977226	+	3	625	55890	199688	ENSG00000205542.10	ENST00000451311.6	TMSB4X	TMSB4X-204	Known	Known	None	0.05000000074505806	None	None	None	None
m54284U_191110_105540/124715336/ccs	PB_GM12878_R1	hg38_SIRV	chr3	48609634	48599004	-	13	1581	10082	36762	ENSG00000010256.10	ENST00000203407.5	UQCRC1	UQCRC1-201	Known	Known	None	0.15000000596046448	None	None	None	None
m54284U_191111_172039/32180321/ccs	PB_GM12878_R2	hg38_SIRV	chr1	26472519	26475970	+	6	1189	859	3174	ENSG00000198830.10	ENST00000361427.5	HMGN2	HMGN2-201	Known	Known	None	0.15000000596046448	None	None	None	None
f3b6efca-9090-4553-9c07-7b2f0a000d19	ONT_GM12878_R2	hg38_SIRV	chr4	113214307	113214016	-	1	292	13945	51341	ENSG00000196656.7	ENST00000485827.1	AC004057.1	AC004057.1-201	Known	Known	None	0.4000000059604645	None	None	None	None
c554ae4a-e066-431b-8453-bcfe614a9c37	ONT_GM12878_R2	hg38_SIRV	chr5	132490757	132483318	-	10	1820	16692	365457	ENSG00000125347.13	ENCODEHT000365457	IRF1	ENCODEHT000365457	Known	NNC	None	0.30000001192092896	None	None	None	None
588d8bc8-7074-424e-8bb3-0d8aa2ceb7bf	ONT_GM12878_R2	hg38_SIRV	chr7	66995500	66987703	-	5	1487	21879	76407	ENSG00000126524.9	ENST00000246868.6	SBDS	SBDS-201	Known	Known	None	0.20000000298023224	None	None	None	None
m54284U_191111_172039/47188027/ccs	PB_GM12878_R2	hg38_SIRV	chrX	12975110	12977213	+	3	612	55890	199688	ENSG00000205542.10	ENST00000451311.6	TMSB4X	TMSB4X-204	Known	Known	None	0.3499999940395355	None	None	None	None
m54284U_191111_172039/107021319/ccs	PB_GM12878_R2	hg38_SIRV	chr22	40346531	40366566	+	13	1527	55438	198134	ENSG00000239900.12	ENST00000623063.3	ADSL	ADSL-208	Known	Known	None	0.4000000059604645	None	None	None	None
m54284U_191111_172039/25035617/ccs	PB_GM12878_R2	hg38_SIRV	chr2	68365282	68397449	+	9	2755	6401	22404	ENSG00000115956.9	ENST00000234313.7	PLEK	PLEK-201	Known	Known	None	0.15000000596046448	None	None	None	None
m54284U_191110_105540/56101306/ccs	PB_GM12878_R1	hg38_SIRV	chr14	69767113	69771670	+	8	1190	39266	136729	ENSG00000100650.15	ENST00000557154.5	SRSF5	SRSF5-217	Known	Known	None	0.10000000149011612	None	None	None	None
m54284U_191110_105540/83692215/ccs	PB_GM12878_R1	hg38_SIRV	chr11	60455848	60469159	+	7	1699	31929	109773	ENSG00000156738.17	ENST00000345732.8	MS4A1	MS4A1-201	Known	Known	None	0.6000000238418579	None	None	None	None
d8240dd5-45b4-4555-a38d-6432007bdf40	ONT_GM12878_R2	hg38_SIRV	chr16	58174498	58157915	-	8	1128	44191	365486	ENSG00000070770.8	ENCODEHT000365486	CSNK2A2	ENCODEHT000365486	Known	ISM	Suffix	0.5	None	None	None	None
dea45fbe-7ff6-4669-8e14-64eefc5f8e7b	ONT_GM12878_R1	hg38_SIRV	chr15	69452837	69455497	+	4	447	41650	144582	ENSG00000137818.11	ENST00000260379.10	RPLP1	RPLP1-201	Known	Known	None	0.25	None	None	None	None
7fc06d67-1091-4da5-984b-fee090f5a324	ONT_GM12878_R1	hg38_SIRV	chr19	12669421	12668073	-	4	625	49899	178047	ENSG00000105583.10	ENST00000596731.6	WDR83OS	WDR83OS-202	Known	Known	None	0.05000000074505806	None	None	None	None
m54284U_191111_172039/47251576/ccs	PB_GM12878_R2	hg38_SIRV	chrX	12975110	12977205	+	3	604	55890	199688	ENSG00000205542.10	ENST00000451311.6	TMSB4X	TMSB4X-204	Known	Known	None	0.6499999761581421	None	None	None	None
m54284U_191111_172039/107152622/ccs	PB_GM12878_R2	hg38_SIRV	chr22	40346531	40366541	+	13	1502	55438	198134	ENSG00000239900.12	ENST00000623063.3	ADSL	ADSL-208	Known	Known	None	0.3499999940395355	None	None	None	None
b3279278-4a1a-4f43-86a6-864402921b16	ONT_GM12878_R2	hg38_SIRV	chr4	113214399	113214016	-	1	384	13945	51341	ENSG00000196656.7	ENST00000485827.1	AC004057.1	AC004057.1-201	Known	Known	None	0.4000000059604645	None	None	None	None
m54284U_191110_105540/124715851/ccs	PB_GM12878_R1	hg38_SIRV	chr3	48609659	48599004	-	13	1606	10082	36762	ENSG00000010256.10	ENST00000203407.5	UQCRC1	UQCRC1-201	Known	Known	None	0.15000000596046448	None	None	None	None
m54284U_191111_172039/139659028/ccs	PB_GM12878_R2	hg38_SIRV	chr17	36103613	36105601	+	3	861	46344	163144	ENSG00000275302.1	ENST00000615863.1	CCL4	CCL4-202	Known	Known	None	0.550000011920929	None	None	None	None
m54284U_191111_172039/47252034/ccs	PB_GM12878_R2	hg38_SIRV	chrX	12975110	12977205	+	3	604	55890	199688	ENSG00000205542.10	ENST00000451311.6	TMSB4X	TMSB4X-204	Known	Known	None	0.6499999761581421	None	None	None	None
m54284U_191111_172039/32311717/ccs	PB_GM12878_R2	hg38_SIRV	chr1	26472519	26475964	+	6	1183	859	3174	ENSG00000198830.10	ENST00000361427.5	HMGN2	HMGN2-201	Known	Known	None	0.15000000596046448	None	None	None	None
a28ee16c-c96a-4f91-9ba4-d54ac731de97	ONT_GM12878_R2	hg38_SIRV	chr7	66995575	66987703	-	5	1565	21879	76407	ENSG00000126524.9	ENST00000246868.6	SBDS	SBDS-201	Known	Known	None	0.20000000298023224	None	None	None	None
m54284U_191110_105540/78580119/ccs	PB_GM12878_R1	hg38_SIRV	chr14	69767113	69771986	+	8	1506	39266	136729	ENSG00000100650.15	ENST00000557154.5	SRSF5	SRSF5-217	Known	Known	None	0.6000000238418579	None	None	None	None
c8ac0a5f-55a4-44c7-a0f5-f4f615fbda1a	ONT_GM12878_R2	hg38_SIRV	chr4	113214406	113214016	-	1	391	13945	51341	ENSG00000196656.7	ENST00000485827.1	AC004057.1	AC004057.1-201	Known	Known	None	0.4000000059604645	None	None	None	None
m54284U_191111_172039/83755679/ccs	PB_GM12878_R2	hg38_SIRV	chr5	132489654	132483551	-	9	1336	16692	365401	ENSG00000125347.13	ENCODEHT000365401	IRF1	ENCODEHT000365401	Known	ISM	Suffix	0.550000011920929	None	None	None	None
m54284U_191111_172039/107545389/ccs	PB_GM12878_R2	hg38_SIRV	chr22	40346531	40366552	+	12	1336	55438	198135	ENSG00000239900.12	ENST00000342312.9	ADSL	ADSL-202	Known	Known	None	0.3499999940395355	None	None	None	None
m54284U_191111_172039/25036527/ccs	PB_GM12878_R2	hg38_SIRV	chr2	68365282	68397451	+	9	2756	6401	22404	ENSG00000115956.9	ENST00000234313.7	PLEK	PLEK-201	Known	Known	None	0.15000000596046448	None	None	None	None
42c4aa0c-34f7-487c-bad1-b42df7ebebdb	ONT_GM12878_R1	hg38_SIRV	chr15	69452837	69455509	+	4	459	41650	144582	ENSG00000137818.11	ENST00000260379.10	RPLP1	RPLP1-201	Known	Known	None	0.30000001192092896	None	None	None	None
m54284U_191110_105540/109839383/ccs	PB_GM12878_R1	hg38_SIRV	chr11	60455848	60469967	+	7	2507	31929	109773	ENSG00000156738.17	ENST00000345732.8	MS4A1	MS4A1-201	Known	Known	None	0.6499999761581421	None	None	None	None
m54284U_191111_172039/47252282/ccs	PB_GM12878_R2	hg38_SIRV	chrX	12975110	12977225	+	3	624	55890	199688	ENSG00000205542.10	ENST00000451311.6	TMSB4X	TMSB4X-204	Known	Known	None	0.05000000074505806	None	None	None	None
b885ea8f-67ca-4d97-8976-c9667d1b56fb	ONT_GM12878_R1	hg38_SIRV	chr19	12669403	12668073	-	4	607	49899	178047	ENSG00000105583.10	ENST00000596731.6	WDR83OS	WDR83OS-202	Known	Known	None	0.05000000074505806	None	None	None	None
56fd4c8c-c955-4641-b76c-9d279b2f3c85	ONT_GM12878_R1	hg38_SIRV	chr16	58165751	58157923	-	3	640	44191	365477	ENSG00000070770.8	ENCODEHT000365477	CSNK2A2	ENCODEHT000365477	Known	ISM	Suffix	0.44999998807907104	None	None	None	None
m54284U_191110_105540/124715882/ccs	PB_GM12878_R1	hg38_SIRV	chr3	48609645	48599003	-	13	1647	10082	365318	ENSG00000010256.10	ENCODEHT000365318	UQCRC1	ENCODEHT000365318	Known	NIC	None	0.15000000596046448	None	None	None	None
322611d0-b042-45e4-a5e3-19c91d0eaab9	ONT_GM12878_R2	hg38_SIRV	chr4	113214405	113214016	-	1	390	13945	51341	ENSG00000196656.7	ENST00000485827.1	AC004057.1	AC004057.1-201	Known	Known	None	0.4000000059604645	None	None	None	None
m54284U_191111_172039/47252307/ccs	PB_GM12878_R2	hg38_SIRV	chrX	12975110	12977224	+	3	623	55890	199688	ENSG00000205542.10	ENST00000451311.6	TMSB4X	TMSB4X-204	Known	Known	None	0.05000000074505806	None	None	None	None
m54284U_191111_172039/107808527/ccs	PB_GM12878_R2	hg38_SIRV	chr22	40346531	40366552	+	13	1513	55438	198134	ENSG00000239900.12	ENST00000623063.3	ADSL	ADSL-208	Known	Known	None	0.3499999940395355	None	None	None	None
m54284U_191110_105540/526419/ccs	PB_GM12878_R1	hg38_SIRV	chr7	66995509	66987704	-	5	1512	21879	76407	ENSG00000126524.9	ENST00000246868.6	SBDS	SBDS-201	Known	Known	None	0.20000000298023224	None	None	None	None
m54284U_191111_172039/70844767/ccs	PB_GM12878_R2	hg38_SIRV	chr17	36103614	36105596	+	3	855	46344	163144	ENSG00000275302.1	ENST00000615863.1	CCL4	CCL4-202	Known	Known	None	0.550000011920929	None	None	None	None
m54284U_191111_172039/34343070/ccs	PB_GM12878_R2	hg38_SIRV	chr1	26472519	26475968	+	6	1187	859	3174	ENSG00000198830.10	ENST00000361427.5	HMGN2	HMGN2-201	Known	Known	None	0.15000000596046448	None	None	None	None
m54284U_191111_172039/14813981/ccs	PB_GM12878_R2	hg38_SIRV	chr14	69767122	69771108	+	7	654	39266	365423	ENSG00000100650.15	ENCODEHT000365423	SRSF5	ENCODEHT000365423	Known	ISM	Prefix	0.550000011920929	None	None	None	None
m54284U_191110_105540/130351335/ccs	PB_GM12878_R1	hg38_SIRV	chr11	60455848	60465942	+	6	816	31929	364738	ENSG00000156738.17	ENCODEHT000364738	MS4A1	ENCODEHT000364738	Known	ISM	Prefix	0.44999998807907104	None	None	None	None
66e91352-4df0-4a99-a64b-fc22bff0b4a5	ONT_GM12878_R2	hg38_SIRV	chr4	113214406	113214016	-	1	391	13945	51341	ENSG00000196656.7	ENST00000485827.1	AC004057.1	AC004057.1-201	Known	Known	None	0.4000000059604645	None	None	None	None
m54284U_191111_172039/47253142/ccs	PB_GM12878_R2	hg38_SIRV	chrX	12975110	12977218	+	3	617	55890	199688	ENSG00000205542.10	ENST00000451311.6	TMSB4X	TMSB4X-204	Known	Known	None	0.30000001192092896	None	None	None	None
b4b61221-16eb-4dfd-bfe3-208a2fb754fc	ONT_GM12878_R1	hg38_SIRV	chr15	69452837	69455481	+	4	431	41650	144582	ENSG00000137818.11	ENST00000260379.10	RPLP1	RPLP1-201	Known	Known	None	0.10000000149011612	None	None	None	None
e2d96250-76ed-46f6-aabb-7835bd45ec8d	ONT_GM12878_R1	hg38_SIRV	chr5	132490746	132483638	-	10	1498	16692	59455	ENSG00000125347.13	ENST00000245414.8	IRF1	IRF1-201	Known	Known	None	0.05000000074505806	None	None	None	None
m54284U_191111_172039/25036669/ccs	PB_GM12878_R2	hg38_SIRV	chr2	68365282	68397451	+	9	2757	6401	22404	ENSG00000115956.9	ENST00000234313.7	PLEK	PLEK-201	Known	Known	None	0.15000000596046448	None	None	None	None
2409d97d-f137-4bc3-b414-650ec9c71809	ONT_GM12878_R1	hg38_SIRV	chr19	12669414	12668073	-	4	618	49899	178047	ENSG00000105583.10	ENST00000596731.6	WDR83OS	WDR83OS-202	Known	Known	None	0.05000000074505806	None	None	None	None
m54284U_191110_105540/124782922/ccs	PB_GM12878_R1	hg38_SIRV	chr3	48609646	48599004	-	13	1593	10082	36762	ENSG00000010256.10	ENST00000203407.5	UQCRC1	UQCRC1-201	Known	Known	None	0.15000000596046448	None	None	None	None
e7e7777d-4a91-4f76-b1cc-b58d7e58a716	ONT_GM12878_R1	hg38_SIRV	chr16	58198086	58157919	-	12	1855	44191	154361	ENSG00000070770.8	ENST00000262506.7	CSNK2A2	CSNK2A2-201	Known	Known	None	0.44999998807907104	None	None	None	None
m54284U_191111_172039/107808684/ccs	PB_GM12878_R2	hg38_SIRV	chr22	40346531	40366569	+	13	1530	55438	198134	ENSG00000239900.12	ENST00000623063.3	ADSL	ADSL-208	Known	Known	None	0.4000000059604645	None	None	None	None
m54284U_191111_172039/47253328/ccs	PB_GM12878_R2	hg38_SIRV	chrX	12975110	12977225	+	3	624	55890	199688	ENSG00000205542.10	ENST00000451311.6	TMSB4X	TMSB4X-204	Known	Known	None	0.05000000074505806	None	None	None	None
m54284U_191110_105540/6029351/ccs	PB_GM12878_R1	hg38_SIRV	chr7	66995587	66987704	-	5	1590	21879	76407	ENSG00000126524.9	ENST00000246868.6	SBDS	SBDS-201	Known	Known	None	0.20000000298023224	None	None	None	None
00fa0b0e-3779-4988-a6a9-b08e97edabc8	ONT_GM12878_R2	hg38_SIRV	chr4	113214408	113214016	-	1	393	13945	51341	ENSG00000196656.7	ENST00000485827.1	AC004057.1	AC004057.1-201	Known	Known	None	0.4000000059604645	None	None	None	None
m54284U_191111_172039/34013477/ccs	PB_GM12878_R2	hg38_SIRV	chr17	36103615	36105600	+	3	858	46344	163144	ENSG00000275302.1	ENST00000615863.1	CCL4	CCL4-202	Known	Known	None	0.550000011920929	None	None	None	None
m54284U_191111_172039/33753949/ccs	PB_GM12878_R2	hg38_SIRV	chr14	69767113	69771123	+	6	1885	39266	365432	ENSG00000100650.15	ENCODEHT000365432	SRSF5	ENCODEHT000365432	Known	NIC	None	0.6000000238418579	None	None	None	None
m54284U_191111_172039/47254346/ccs	PB_GM12878_R2	hg38_SIRV	chrX	12975110	12977204	+	3	603	55890	199688	ENSG00000205542.10	ENST00000451311.6	TMSB4X	TMSB4X-204	Known	Known	None	0.6499999761581421	None	None	None	None
ab2f2d49-fa65-4993-8ddc-6264c61a9a41	ONT_GM12878_R1	hg38_SIRV	chr15	69452837	69455546	+	4	489	41650	144582	ENSG00000137818.11	ENST00000260379.10	RPLP1	RPLP1-201	Known	Known	None	0.05000000074505806	None	None	None	None
m54284U_191111_172039/107940372/ccs	PB_GM12878_R2	hg38_SIRV	chr22	40346531	40366554	+	13	1515	55438	198134	ENSG00000239900.12	ENST00000623063.3	ADSL	ADSL-208	Known	Known	None	0.4000000059604645	None	None	None	None
233f2fc7-a34f-4ff0-bec4-3bac5c344bf6	ONT_GM12878_R2	hg38_SIRV	chr4	113214395	113214016	-	1	380	13945	51341	ENSG00000196656.7	ENST00000485827.1	AC004057.1	AC004057.1-201	Known	Known	None	0.4000000059604645	None	None	None	None
m54284U_191111_172039/56429114/ccs	PB_GM12878_R2	hg38_SIRV	chr1	26472519	26475970	+	6	1189	859	3174	ENSG00000198830.10	ENST00000361427.5	HMGN2	HMGN2-201	Known	Known	None	0.15000000596046448	None	None	None	None
m54284U_191110_105540/145490461/ccs	PB_GM12878_R1	hg38_SIRV	chr11	60455848	60469166	+	7	1706	31929	109773	ENSG00000156738.17	ENST00000345732.8	MS4A1	MS4A1-201	Known	Known	None	0.6499999761581421	None	None	None	None
m54284U_191110_105540/124782983/ccs	PB_GM12878_R1	hg38_SIRV	chr3	48609645	48599004	-	13	1592	10082	36762	ENSG00000010256.10	ENST00000203407.5	UQCRC1	UQCRC1-201	Known	Known	None	0.15000000596046448	None	None	None	None
m54284U_191111_172039/25100701/ccs	PB_GM12878_R2	hg38_SIRV	chr2	68365282	68397450	+	9	2755	6401	22404	ENSG00000115956.9	ENST00000234313.7	PLEK	PLEK-201	Known	Known	None	0.15000000596046448	None	None	None	None
m54284U_191111_172039/47317118/ccs	PB_GM12878_R2	hg38_SIRV	chrX	12975110	12977226	+	3	625	55890	199688	ENSG00000205542.10	ENST00000451311.6	TMSB4X	TMSB4X-204	Known	Known	None	0.05000000074505806	None	None	None	None
a0257f37-c3ea-41c5-8b61-7f4dd0103a4a	ONT_GM12878_R2	hg38_SIRV	chr16	58198060	58157919	-	12	1820	44191	154361	ENSG00000070770.8	ENST00000262506.7	CSNK2A2	CSNK2A2-201	Known	Known	None	0.44999998807907104	None	None	None	None
m54284U_191110_105540/135399739/ccs	PB_GM12878_R1	hg38_SIRV	chr5	132490771	132483687	-	10	1474	16692	59455	ENSG00000125347.13	ENST00000245414.8	IRF1	IRF1-201	Known	Known	None	0.20000000298023224	None	None	None	None
d2711914-de11-4c68-b9a1-7d84d1b15806	ONT_GM12878_R1	hg38_SIRV	chr19	12669418	12668073	-	4	622	49899	178047	ENSG00000105583.10	ENST00000596731.6	WDR83OS	WDR83OS-202	Known	Known	None	0.05000000074505806	None	None	None	None
m54284U_191110_105540/6358101/ccs	PB_GM12878_R1	hg38_SIRV	chr7	66995587	66987704	-	5	1590	21879	76407	ENSG00000126524.9	ENST00000246868.6	SBDS	SBDS-201	Known	Known	None	0.20000000298023224	None	None	None	None
6e094f42-17aa-4da7-867c-7b135314fa99	ONT_GM12878_R2	hg38_SIRV	chr4	113214405	113214016	-	1	390	13945	51341	ENSG00000196656.7	ENST00000485827.1	AC004057.1	AC004057.1-201	Known	Known	None	0.4000000059604645	None	None	None	None
m54284U_191111_172039/108071188/ccs	PB_GM12878_R2	hg38_SIRV	chr22	40346532	40366558	+	13	1528	55438	364564	ENSG00000239900.12	ENCODEHT000364564	ADSL	ENCODEHT000364564	Known	NNC	None	0.4000000059604645	None	None	None	None
m54284U_191111_172039/64290920/ccs	PB_GM12878_R2	hg38_SIRV	chr17	36103615	36105590	+	3	848	46344	163144	ENSG00000275302.1	ENST00000615863.1	CCL4	CCL4-202	Known	Known	None	0.699999988079071	None	None	None	None
m54284U_191111_172039/47317642/ccs	PB_GM12878_R2	hg38_SIRV	chrX	12975110	12977225	+	3	624	55890	199688	ENSG00000205542.10	ENST00000451311.6	TMSB4X	TMSB4X-204	Known	Known	None	0.05000000074505806	None	None	None	None
m54284U_191111_172039/66322463/ccs	PB_GM12878_R2	hg38_SIRV	chr14	69767114	69769594	+	5	785	39266	365426	ENSG00000100650.15	ENCODEHT000365426	SRSF5	ENCODEHT000365426	Known	ISM	Prefix	0.05000000074505806	None	None	None	None
67de1f03-17e0-4b21-88b5-930e269ddccc	ONT_GM12878_R1	hg38_SIRV	chr15	69452837	69455539	+	4	495	41650	144582	ENSG00000137818.11	ENST00000260379.10	RPLP1	RPLP1-201	Known	Known	None	0.15000000596046448	None	None	None	None
ffbb0b5d-292e-4020-bfca-ab413705462f	ONT_GM12878_R2	hg38_SIRV	chr4	113214403	113214016	-	1	381	13945	51341	ENSG00000196656.7	ENST00000485827.1	AC004057.1	AC004057.1-201	Known	Known	None	0.4000000059604645	None	None	None	None
m54284U_191111_172039/15402349/ccs	PB_GM12878_R2	hg38_SIRV	chr11	60455848	60469112	+	7	1652	31929	109773	ENSG00000156738.17	ENST00000345732.8	MS4A1	MS4A1-201	Known	Known	None	0.25	None	None	None	None
m54284U_191110_105540/125043379/ccs	PB_GM12878_R1	hg38_SIRV	chr3	48609646	48599004	-	13	1593	10082	36762	ENSG00000010256.10	ENST00000203407.5	UQCRC1	UQCRC1-201	Known	Known	None	0.15000000596046448	None	None	None	None
m54284U_191111_172039/63440051/ccs	PB_GM12878_R2	hg38_SIRV	chr1	26472519	26475970	+	6	1189	859	3174	ENSG00000198830.10	ENST00000361427.5	HMGN2	HMGN2-201	Known	Known	None	0.15000000596046448	None	None	None	None
m54284U_191111_172039/47318259/ccs	PB_GM12878_R2	hg38_SIRV	chrX	12975110	12977205	+	3	604	55890	199688	ENSG00000205542.10	ENST00000451311.6	TMSB4X	TMSB4X-204	Known	Known	None	0.6499999761581421	None	None	None	None
m54284U_191111_172039/108464313/ccs	PB_GM12878_R2	hg38_SIRV	chr22	40346531	40366555	+	13	1516	55438	198134	ENSG00000239900.12	ENST00000623063.3	ADSL	ADSL-208	Known	Known	None	0.3499999940395355	None	None	None	None
m54284U_191111_172039/25102832/ccs	PB_GM12878_R2	hg38_SIRV	chr2	68365282	68397450	+	9	2755	6401	22404	ENSG00000115956.9	ENST00000234313.7	PLEK	PLEK-201	Known	Known	None	0.15000000596046448	None	None	None	None
m54284U_191110_105540/15729528/ccs	PB_GM12878_R1	hg38_SIRV	chr7	66995501	66987704	-	5	1504	21879	76407	ENSG00000126524.9	ENST00000246868.6	SBDS	SBDS-201	Known	Known	None	0.20000000298023224	None	None	None	None
af73b7d5-6ce2-45b8-b637-6ee8af4010be	ONT_GM12878_R1	hg38_SIRV	chr16	58198051	58157920	-	12	1819	44191	154361	ENSG00000070770.8	ENST00000262506.7	CSNK2A2	CSNK2A2-201	Known	Known	None	0.4000000059604645	None	None	None	None
d9416728-8c58-40e3-bfbc-bf76608e6e4c	ONT_GM12878_R2	hg38_SIRV	chr4	113214317	113214016	-	1	302	13945	51341	ENSG00000196656.7	ENST00000485827.1	AC004057.1	AC004057.1-201	Known	Known	None	0.4000000059604645	None	None	None	None
51ce5491-1d53-46c2-8d43-5113f7089d6c	ONT_GM12878_R1	hg38_SIRV	chr19	12669389	12668073	-	4	593	49899	178047	ENSG00000105583.10	ENST00000596731.6	WDR83OS	WDR83OS-202	Known	Known	None	0.05000000074505806	None	None	None	None
5fa42012-f9ab-444d-b8e8-6375fee62b83	ONT_GM12878_R2	hg38_SIRV	chr5	132485722	132483818	-	3	446	16692	365433	ENSG00000125347.13	ENCODEHT000365433	IRF1	ENCODEHT000365433	Known	ISM	Suffix	0.05000000074505806	None	None	None	None
m54284U_191111_172039/47319625/ccs	PB_GM12878_R2	hg38_SIRV	chrX	12975110	12977226	+	3	625	55890	199688	ENSG00000205542.10	ENST00000451311.6	TMSB4X	TMSB4X-204	Known	Known	None	0.05000000074505806	None	None	None	None
m54284U_191111_172039/12191300/ccs	PB_GM12878_R2	hg38_SIRV	chr17	36103645	36105601	+	3	829	46344	163144	ENSG00000275302.1	ENST00000615863.1	CCL4	CCL4-202	Known	Known	None	0.550000011920929	None	None	None	None
m54284U_191111_172039/81724154/ccs	PB_GM12878_R2	hg38_SIRV	chr14	69767109	69771110	+	6	1873	39266	365440	ENSG00000100650.15	ENCODEHT000365440	SRSF5	ENCODEHT000365440	Known	ISM	Prefix	0.550000011920929	None	None	None	None
f8876476-800e-4aab-9f31-cf75a8bc31a1	ONT_GM12878_R1	hg38_SIRV	chr15	69452837	69455494	+	4	444	41650	144582	ENSG00000137818.11	ENST00000260379.10	RPLP1	RPLP1-201	Known	Known	None	0.20000000298023224	None	None	None	None
m54284U_191111_172039/108528643/ccs	PB_GM12878_R2	hg38_SIRV	chr22	40346531	40366552	+	13	1513	55438	198134	ENSG00000239900.12	ENST00000623063.3	ADSL	ADSL-208	Known	Known	None	0.3499999940395355	None	None	None	None
427d58a9-00ed-4bad-b8e9-b17a91c0db06	ONT_GM12878_R2	hg38_SIRV	chr4	113214405	113214016	-	1	390	13945	51341	ENSG00000196656.7	ENST00000485827.1	AC004057.1	AC004057.1-201	Known	Known	None	0.4000000059604645	None	None	None	None
m54284U_191110_105540/125109507/ccs	PB_GM12878_R1	hg38_SIRV	chr3	48609645	48599004	-	13	1592	10082	36762	ENSG00000010256.10	ENST00000203407.5	UQCRC1	UQCRC1-201	Known	Known	None	0.15000000596046448	None	None	None	None
m54284U_191111_172039/17763152/ccs	PB_GM12878_R2	hg38_SIRV	chr11	60455844	60467060	+	6	789	31929	364816	ENSG00000156738.17	ENCODEHT000364816	MS4A1	ENCODEHT000364816	Known	ISM	Prefix	0.20000000298023224	None	None	None	None
m54284U_191111_172039/47319695/ccs	PB_GM12878_R2	hg38_SIRV	chrX	12975110	12977225	+	3	624	55890	199688	ENSG00000205542.10	ENST00000451311.6	TMSB4X	TMSB4X-204	Known	Known	None	0.05000000074505806	None	None	None	None
4ad2d3bb-8a66-47be-afda-4403fb4c0c23	ONT_GM12878_R2	hg38_SIRV	chr5	132484019	132483820	-	1	197	16692	365396	ENSG00000125347.13	ENCODEHT000365396	IRF1	ENCODEHT000365396	Known	Genomic	None	0.05000000074505806	None	None	None	None
m54284U_191110_105540/20447657/ccs	PB_GM12878_R1	hg38_SIRV	chr7	66995563	66987704	-	5	1566	21879	76407	ENSG00000126524.9	ENST00000246868.6	SBDS	SBDS-201	Known	Known	None	0.20000000298023224	None	None	None	None
63e599e0-393c-416a-b73d-b5e4f2ef5567	ONT_GM12878_R1	hg38_SIRV	chr5	132490761	132484009	-	10	1141	16692	365512	ENSG00000125347.13	ENCODEHT000365512	IRF1	ENCODEHT000365512	Known	NIC	None	0.15000000596046448	None	None	None	None
m54284U_191111_172039/76153705/ccs	PB_GM12878_R2	hg38_SIRV	chr1	26472519	26475963	+	6	1182	859	3174	ENSG00000198830.10	ENST00000361427.5	HMGN2	HMGN2-201	Known	Known	None	0.10000000149011612	None	None	None	None
m54284U_191111_172039/25166511/ccs	PB_GM12878_R2	hg38_SIRV	chr2	68365282	68397450	+	9	2757	6401	22404	ENSG00000115956.9	ENST00000234313.7	PLEK	PLEK-201	Known	Known	None	0.15000000596046448	None	None	None	None
feb22cd5-b418-4fc2-91b3-f9f9a145e36f	ONT_GM12878_R1	hg38_SIRV	chr16	58198093	58157920	-	12	1852	44191	154361	ENSG00000070770.8	ENST00000262506.7	CSNK2A2	CSNK2A2-201	Known	Known	None	0.4000000059604645	None	None	None	None
4badafbf-315e-4d86-a832-035675b8cc78	ONT_GM12878_R2	hg38_SIRV	chr4	113214408	113214016	-	1	393	13945	51341	ENSG00000196656.7	ENST00000485827.1	AC004057.1	AC004057.1-201	Known	Known	None	0.4000000059604645	None	None	None	None
m54284U_191111_172039/109249942/ccs	PB_GM12878_R2	hg38_SIRV	chr22	40346531	40366556	+	13	1517	55438	198134	ENSG00000239900.12	ENST00000623063.3	ADSL	ADSL-208	Known	Known	None	0.30000001192092896	None	None	None	None
62615997-874e-4f02-85d5-1e1bc5aff160	ONT_GM12878_R1	hg38_SIRV	chr19	12669406	12668073	-	4	610	49899	178047	ENSG00000105583.10	ENST00000596731.6	WDR83OS	WDR83OS-202	Known	Known	None	0.05000000074505806	None	None	None	None
m54284U_191111_172039/47382749/ccs	PB_GM12878_R2	hg38_SIRV	chrX	12975110	12977222	+	3	621	55890	199688	ENSG00000205542.10	ENST00000451311.6	TMSB4X	TMSB4X-204	Known	Known	None	0.10000000149011612	None	None	None	None
m54284U_191110_105540/66782079/ccs	PB_GM12878_R1	hg38_SIRV	chr17	36103655	36105601	+	3	819	46344	163144	ENSG00000275302.1	ENST00000615863.1	CCL4	CCL4-202	Known	Known	None	0.550000011920929	None	None	None	None
m54284U_191111_172039/87361371/ccs	PB_GM12878_R2	hg38_SIRV	chr14	69767113	69771670	+	8	1190	39266	136729	ENSG00000100650.15	ENST00000557154.5	SRSF5	SRSF5-217	Known	Known	None	0.10000000149011612	None	None	None	None
0f4052b3-ae99-4e05-b176-f994f375d76f	ONT_GM12878_R1	hg38_SIRV	chr15	69452837	69455521	+	4	471	41650	144582	ENSG00000137818.11	ENST00000260379.10	RPLP1	RPLP1-201	Known	Known	None	0.5	None	None	None	None
m54284U_191110_105540/125175806/ccs	PB_GM12878_R1	hg38_SIRV	chr3	48609656	48599004	-	13	1603	10082	36762	ENSG00000010256.10	ENST00000203407.5	UQCRC1	UQCRC1-201	Known	Known	None	0.15000000596046448	None	None	None	None
8cddc615-1bd1-429c-a2d2-ebb922438bd9	ONT_GM12878_R2	hg38_SIRV	chr4	113214395	113214016	-	1	367	13945	51341	ENSG00000196656.7	ENST00000485827.1	AC004057.1	AC004057.1-201	Known	Known	None	0.4000000059604645	None	None	None	None
m54284U_191111_172039/47382890/ccs	PB_GM12878_R2	hg38_SIRV	chrX	12975110	12977226	+	3	625	55890	199688	ENSG00000205542.10	ENST00000451311.6	TMSB4X	TMSB4X-204	Known	Known	None	0.05000000074505806	None	None	None	None
m54284U_191110_105540/20974409/ccs	PB_GM12878_R1	hg38_SIRV	chr7	66995556	66987704	-	5	1559	21879	76407	ENSG00000126524.9	ENST00000246868.6	SBDS	SBDS-201	Known	Known	None	0.20000000298023224	None	None	None	None
m54284U_191111_172039/22546913/ccs	PB_GM12878_R2	hg38_SIRV	chr11	60455848	60469165	+	7	1705	31929	109773	ENSG00000156738.17	ENST00000345732.8	MS4A1	MS4A1-201	Known	Known	None	0.6499999761581421	None	None	None	None
m54284U_191111_172039/109906588/ccs	PB_GM12878_R2	hg38_SIRV	chr22	40346531	40366643	+	13	1604	55438	198134	ENSG00000239900.12	ENST00000623063.3	ADSL	ADSL-208	Known	Known	None	0.05000000074505806	None	None	None	None
m54284U_191111_172039/25231443/ccs	PB_GM12878_R2	hg38_SIRV	chr2	68365282	68397454	+	9	2758	6401	22404	ENSG00000115956.9	ENST00000234313.7	PLEK	PLEK-201	Known	Known	None	0.10000000149011612	None	None	None	None
m54284U_191111_172039/47383757/ccs	PB_GM12878_R2	hg38_SIRV	chrX	12975110	12977197	+	3	596	55890	199688	ENSG00000205542.10	ENST00000451311.6	TMSB4X	TMSB4X-204	Known	Known	None	0.550000011920929	None	None	None	None
1eb286e2-1e8a-4fa7-949c-6f9178c35e65	ONT_GM12878_R2	hg38_SIRV	chr4	113214404	113214016	-	1	389	13945	51341	ENSG00000196656.7	ENST00000485827.1	AC004057.1	AC004057.1-201	Known	Known	None	0.4000000059604645	None	None	None	None
8d3c4709-cc6a-4925-8e06-5964d7560502	ONT_GM12878_R2	hg38_SIRV	chr5	132490762	132484364	-	9	1074	16692	365513	ENSG00000125347.13	ENCODEHT000365513	IRF1	ENCODEHT000365513	Known	ISM	Prefix	0.25	None	None	None	None
m54284U_191111_172039/102171414/ccs	PB_GM12878_R2	hg38_SIRV	chr1	26472519	26475969	+	6	1188	859	3174	ENSG00000198830.10	ENST00000361427.5	HMGN2	HMGN2-201	Known	Known	None	0.15000000596046448	None	None	None	None
m54284U_191110_105540/118948193/ccs	PB_GM12878_R1	hg38_SIRV	chr16	58166611	58157927	-	4	692	44191	365485	ENSG00000070770.8	ENCODEHT000365485	CSNK2A2	ENCODEHT000365485	Known	ISM	Suffix	0.6000000238418579	None	None	None	None
m54284U_191111_172039/91292006/ccs	PB_GM12878_R2	hg38_SIRV	chr14	69767110	69771652	+	7	2405	39266	365437	ENSG00000100650.15	ENCODEHT000365437	SRSF5	ENCODEHT000365437	Known	NIC	None	0.10000000149011612	None	None	None	None
e45aebd7-0c8f-4e0e-a454-5978171a9a93	ONT_GM12878_R1	hg38_SIRV	chr19	12669379	12668073	-	4	583	49899	178047	ENSG00000105583.10	ENST00000596731.6	WDR83OS	WDR83OS-202	Known	Known	None	0.05000000074505806	None	None	None	None
f2f867e8-0d67-4129-9827-e73080158545	ONT_GM12878_R1	hg38_SIRV	chr15	69452837	69455544	+	4	482	41650	144582	ENSG00000137818.11	ENST00000260379.10	RPLP1	RPLP1-201	Known	Known	None	0.05000000074505806	None	None	None	None
m54284U_191110_105540/121441119/ccs	PB_GM12878_R1	hg38_SIRV	chr17	36103655	36105601	+	3	819	46344	163144	ENSG00000275302.1	ENST00000615863.1	CCL4	CCL4-202	Known	Known	None	0.550000011920929	None	None	None	None
m54284U_191110_105540/22677639/ccs	PB_GM12878_R1	hg38_SIRV	chr7	66995588	66987704	-	5	1591	21879	76407	ENSG00000126524.9	ENST00000246868.6	SBDS	SBDS-201	Known	Known	None	0.20000000298023224	None	None	None	None
m54284U_191111_172039/110756157/ccs	PB_GM12878_R2	hg38_SIRV	chr22	40346531	40366554	+	13	1515	55438	198134	ENSG00000239900.12	ENST00000623063.3	ADSL	ADSL-208	Known	Known	None	0.4000000059604645	None	None	None	None
m54284U_191110_105540/125895330/ccs	PB_GM12878_R1	hg38_SIRV	chr3	48609645	48599004	-	13	1592	10082	36762	ENSG00000010256.10	ENST00000203407.5	UQCRC1	UQCRC1-201	Known	Known	None	0.15000000596046448	None	None	None	None
fb6e106d-30cc-40c6-914b-ba086b26bc2a	ONT_GM12878_R2	hg38_SIRV	chr4	113214393	113214016	-	1	378	13945	51341	ENSG00000196656.7	ENST00000485827.1	AC004057.1	AC004057.1-201	Known	Known	None	0.4000000059604645	None	None	None	None
m54284U_191111_172039/61213296/ccs	PB_GM12878_R2	hg38_SIRV	chr11	60455848	60469961	+	7	2501	31929	109773	ENSG00000156738.17	ENST00000345732.8	MS4A1	MS4A1-201	Known	Known	None	0.699999988079071	None	None	None	None
m54284U_191111_172039/47384742/ccs	PB_GM12878_R2	hg38_SIRV	chrX	12975110	12977225	+	3	624	55890	199688	ENSG00000205542.10	ENST00000451311.6	TMSB4X	TMSB4X-204	Known	Known	None	0.05000000074505806	None	None	None	None
m54284U_191111_172039/111020674/ccs	PB_GM12878_R2	hg38_SIRV	chr22	40346531	40366552	+	13	1513	55438	198134	ENSG00000239900.12	ENST00000623063.3	ADSL	ADSL-208	Known	Known	None	0.3499999940395355	None	None	None	None
m54284U_191111_172039/107612156/ccs	PB_GM12878_R2	hg38_SIRV	chr14	69767118	69771998	+	8	1515	39266	365453	ENSG00000100650.15	ENCODEHT000365453	SRSF5	ENCODEHT000365453	Known	NIC	None	0.25	None	None	None	None
m54284U_191111_172039/25233755/ccs	PB_GM12878_R2	hg38_SIRV	chr2	68365282	68397452	+	9	2758	6401	22404	ENSG00000115956.9	ENST00000234313.7	PLEK	PLEK-201	Known	Known	None	0.15000000596046448	None	None	None	None
c14d62b8-daf2-4a49-93e9-bedb7a4ff534	ONT_GM12878_R2	hg38_SIRV	chr16	58198086	58157928	-	12	1838	44191	154361	ENSG00000070770.8	ENST00000262506.7	CSNK2A2	CSNK2A2-201	Known	Known	None	0.6000000238418579	None	None	None	None
514c2b64-672d-4879-95e4-8b4c09f4fb13	ONT_GM12878_R2	hg38_SIRV	chr4	113214403	113214016	-	1	381	13945	51341	ENSG00000196656.7	ENST00000485827.1	AC004057.1	AC004057.1-201	Known	Known	None	0.4000000059604645	None	None	None	None
997d6c67-9083-42e3-92e6-1650864e5655	ONT_GM12878_R1	hg38_SIRV	chr19	12669403	12668073	-	4	607	49899	178047	ENSG00000105583.10	ENST00000596731.6	WDR83OS	WDR83OS-202	Known	Known	None	0.05000000074505806	None	None	None	None
94e6f732-4903-4304-b397-28e316b884cb	ONT_GM12878_R1	hg38_SIRV	chr15	69452837	69455494	+	4	444	41650	144582	ENSG00000137818.11	ENST00000260379.10	RPLP1	RPLP1-201	Known	Known	None	0.20000000298023224	None	None	None	None
m54284U_191111_172039/47448493/ccs	PB_GM12878_R2	hg38_SIRV	chrX	12975110	12977226	+	3	625	55890	199688	ENSG00000205542.10	ENST00000451311.6	TMSB4X	TMSB4X-204	Known	Known	None	0.05000000074505806	None	None	None	None
m54284U_191110_105540/35981660/ccs	PB_GM12878_R1	hg38_SIRV	chr7	66995566	66987704	-	5	1569	21879	76407	ENSG00000126524.9	ENST00000246868.6	SBDS	SBDS-201	Known	Known	None	0.20000000298023224	None	None	None	None
m54284U_191111_172039/118424733/ccs	PB_GM12878_R2	hg38_SIRV	chr1	26472519	26475971	+	6	1190	859	3174	ENSG00000198830.10	ENST00000361427.5	HMGN2	HMGN2-201	Known	Known	None	0.10000000149011612	None	None	None	None
m54284U_191111_172039/111282850/ccs	PB_GM12878_R2	hg38_SIRV	chr22	40346531	40366542	+	13	1503	55438	198134	ENSG00000239900.12	ENST00000623063.3	ADSL	ADSL-208	Known	Known	None	0.3499999940395355	None	None	None	None
m54284U_191111_172039/35850848/ccs	PB_GM12878_R2	hg38_SIRV	chr17	36103655	36105604	+	3	822	46344	163144	ENSG00000275302.1	ENST00000615863.1	CCL4	CCL4-202	Known	Known	None	0.4000000059604645	None	None	None	None
9e9907c2-6e4c-4804-9d46-f1986dfe415c	ONT_GM12878_R2	hg38_SIRV	chr5	132490762	132484459	-	9	974	16692	365513	ENSG00000125347.13	ENCODEHT000365513	IRF1	ENCODEHT000365513	Known	ISM	Prefix	0.25	None	None	None	None
ddd3e3ed-0538-4a67-8b5e-ffc8ea82e05b	ONT_GM12878_R2	hg38_SIRV	chr4	113214402	113214016	-	1	387	13945	51341	ENSG00000196656.7	ENST00000485827.1	AC004057.1	AC004057.1-201	Known	Known	None	0.4000000059604645	None	None	None	None
m54284U_191111_172039/47448705/ccs	PB_GM12878_R2	hg38_SIRV	chrX	12975110	12977218	+	3	617	55890	199688	ENSG00000205542.10	ENST00000451311.6	TMSB4X	TMSB4X-204	Known	Known	None	0.30000001192092896	None	None	None	None
m54284U_191110_105540/126224034/ccs	PB_GM12878_R1	hg38_SIRV	chr3	48609645	48599004	-	13	1592	10082	36762	ENSG00000010256.10	ENST00000203407.5	UQCRC1	UQCRC1-201	Known	Known	None	0.15000000596046448	None	None	None	None
m54284U_191111_172039/78577840/ccs	PB_GM12878_R2	hg38_SIRV	chr11	60455848	60469167	+	7	1707	31929	109773	ENSG00000156738.17	ENST00000345732.8	MS4A1	MS4A1-201	Known	Known	None	0.699999988079071	None	None	None	None
m54284U_191111_172039/115476436/ccs	PB_GM12878_R2	hg38_SIRV	chr14	69767109	69771108	+	6	1871	39266	365440	ENSG00000100650.15	ENCODEHT000365440	SRSF5	ENCODEHT000365440	Known	ISM	Prefix	0.5	None	None	None	None
m54284U_191111_172039/111610307/ccs	PB_GM12878_R2	hg38_SIRV	chr22	40346531	40366566	+	13	1527	55438	198134	ENSG00000239900.12	ENST00000623063.3	ADSL	ADSL-208	Known	Known	None	0.4000000059604645	None	None	None	None
m54284U_191111_172039/47449469/ccs	PB_GM12878_R2	hg38_SIRV	chrX	12975110	12977205	+	3	604	55890	199688	ENSG00000205542.10	ENST00000451311.6	TMSB4X	TMSB4X-204	Known	Known	None	0.6499999761581421	None	None	None	None
m54284U_191111_172039/25298692/ccs	PB_GM12878_R2	hg38_SIRV	chr2	68365282	68397454	+	9	2759	6401	22404	ENSG00000115956.9	ENST00000234313.7	PLEK	PLEK-201	Known	Known	None	0.10000000149011612	None	None	None	None
fc90dee7-e3a1-4229-9c71-ef605f4b008f	ONT_GM12878_R1	hg38_SIRV	chr15	69452837	69455539	+	4	489	41650	144582	ENSG00000137818.11	ENST00000260379.10	RPLP1	RPLP1-201	Known	Known	None	0.15000000596046448	None	None	None	None
m54284U_191110_105540/37618281/ccs	PB_GM12878_R1	hg38_SIRV	chr7	66995599	66987704	-	5	1602	21879	76407	ENSG00000126524.9	ENST00000246868.6	SBDS	SBDS-201	Known	Known	None	0.20000000298023224	None	None	None	None
m54284U_191110_105540/98568893/ccs	PB_GM12878_R1	hg38_SIRV	chr16	58168669	58157930	-	7	1021	44191	365479	ENSG00000070770.8	ENCODEHT000365479	CSNK2A2	ENCODEHT000365479	Known	ISM	Suffix	0.550000011920929	None	None	None	None
104eda4a-17f6-4eb3-a469-be1dae069e7c	ONT_GM12878_R2	hg38_SIRV	chr4	113214406	113214016	-	1	391	13945	51341	ENSG00000196656.7	ENST00000485827.1	AC004057.1	AC004057.1-201	Known	Known	None	0.4000000059604645	None	None	None	None
7fa03ace-52ec-4797-aa0f-14f9eb7d21e3	ONT_GM12878_R1	hg38_SIRV	chr19	12669401	12668074	-	3	559	49900	365441	ENSG00000285589.1	ENCODEHT000365441	AC010422.8	ENCODEHT000365441	Known	ISM	Suffix	0.05000000074505806	None	None	None	None
m54284U_191111_172039/111936590/ccs	PB_GM12878_R2	hg38_SIRV	chr22	40346531	40366569	+	13	1530	55438	198134	ENSG00000239900.12	ENST00000623063.3	ADSL	ADSL-208	Known	Known	None	0.4000000059604645	None	None	None	None
m54284U_191111_172039/47450008/ccs	PB_GM12878_R2	hg38_SIRV	chrX	12975110	12977205	+	3	604	55890	199688	ENSG00000205542.10	ENST00000451311.6	TMSB4X	TMSB4X-204	Known	Known	None	0.6499999761581421	None	None	None	None
m54284U_191111_172039/128780396/ccs	PB_GM12878_R2	hg38_SIRV	chr1	26472519	26475970	+	6	1189	859	3174	ENSG00000198830.10	ENST00000361427.5	HMGN2	HMGN2-201	Known	Known	None	0.15000000596046448	None	None	None	None
m54284U_191110_105540/126224247/ccs	PB_GM12878_R1	hg38_SIRV	chr3	48609662	48599004	-	13	1609	10082	36762	ENSG00000010256.10	ENST00000203407.5	UQCRC1	UQCRC1-201	Known	Known	None	0.15000000596046448	None	None	None	None
m54284U_191111_172039/121897018/ccs	PB_GM12878_R2	hg38_SIRV	chr14	69767113	69771671	+	8	1191	39266	136729	ENSG00000100650.15	ENST00000557154.5	SRSF5	SRSF5-217	Known	Known	None	0.15000000596046448	None	None	None	None
1722d453-f18a-43aa-b2ce-c7573deb53ce	ONT_GM12878_R1	hg38_SIRV	chr5	132490631	132484460	-	9	842	16692	365513	ENSG00000125347.13	ENCODEHT000365513	IRF1	ENCODEHT000365513	Known	ISM	Prefix	0.25	None	None	None	None
m54284U_191110_105540/78578821/ccs	PB_GM12878_R1	hg38_SIRV	chr17	36103656	36105601	+	3	818	46344	163144	ENSG00000275302.1	ENST00000615863.1	CCL4	CCL4-202	Known	Known	None	0.550000011920929	None	None	None	None
93faa021-5a22-4f41-bf51-d36775716dc0	ONT_GM12878_R2	hg38_SIRV	chr4	113214398	113214016	-	1	383	13945	51341	ENSG00000196656.7	ENST00000485827.1	AC004057.1	AC004057.1-201	Known	Known	None	0.4000000059604645	None	None	None	None
m54284U_191111_172039/112001883/ccs	PB_GM12878_R2	hg38_SIRV	chr22	40346531	40366554	+	13	1515	55438	198134	ENSG00000239900.12	ENST00000623063.3	ADSL	ADSL-208	Known	Known	None	0.4000000059604645	None	None	None	None
m54284U_191111_172039/80020458/ccs	PB_GM12878_R2	hg38_SIRV	chr11	60455848	60469166	+	7	1706	31929	109773	ENSG00000156738.17	ENST00000345732.8	MS4A1	MS4A1-201	Known	Known	None	0.6499999761581421	None	None	None	None
m54284U_191111_172039/47450222/ccs	PB_GM12878_R2	hg38_SIRV	chrX	12975110	12977205	+	3	604	55890	199688	ENSG00000205542.10	ENST00000451311.6	TMSB4X	TMSB4X-204	Known	Known	None	0.6499999761581421	None	None	None	None
3bfbd3d1-8d13-47d3-b1e7-2c6079e93621	ONT_GM12878_R1	hg38_SIRV	chr15	69452837	69455526	+	4	476	41650	144582	ENSG00000137818.11	ENST00000260379.10	RPLP1	RPLP1-201	Known	Known	None	0.5	None	None	None	None
m54284U_191111_172039/25363813/ccs	PB_GM12878_R2	hg38_SIRV	chr2	68365282	68397452	+	9	2756	6401	22404	ENSG00000115956.9	ENST00000234313.7	PLEK	PLEK-201	Known	Known	None	0.15000000596046448	None	None	None	None
m54284U_191110_105540/50531038/ccs	PB_GM12878_R1	hg38_SIRV	chr7	66995556	66987704	-	5	1559	21879	76407	ENSG00000126524.9	ENST00000246868.6	SBDS	SBDS-201	Known	Known	None	0.20000000298023224	None	None	None	None
m54284U_191111_172039/47450531/ccs	PB_GM12878_R2	hg38_SIRV	chrX	12975110	12977226	+	3	625	55890	199688	ENSG00000205542.10	ENST00000451311.6	TMSB4X	TMSB4X-204	Known	Known	None	0.05000000074505806	None	None	None	None
m54284U_191111_172039/112198605/ccs	PB_GM12878_R2	hg38_SIRV	chr22	40346531	40366555	+	13	1516	55438	198134	ENSG00000239900.12	ENST00000623063.3	ADSL	ADSL-208	Known	Known	None	0.3499999940395355	None	None	None	None
2f9e9ac7-0f93-4281-ba9d-28520614b7e2	ONT_GM12878_R2	hg38_SIRV	chr16	58174499	58157930	-	8	1114	44191	365486	ENSG00000070770.8	ENCODEHT000365486	CSNK2A2	ENCODEHT000365486	Known	ISM	Suffix	0.5	None	None	None	None
4861f950-6da6-4b36-81f7-8dbf3648a89e	ONT_GM12878_R1	hg38_SIRV	chr19	12669423	12668073	-	4	627	49899	178047	ENSG00000105583.10	ENST00000596731.6	WDR83OS	WDR83OS-202	Known	Known	None	0.05000000074505806	None	None	None	None
9c787b5c-1df9-4100-aa8a-021c68749798	ONT_GM12878_R2	hg38_SIRV	chr4	113214409	113214016	-	1	394	13945	51341	ENSG00000196656.7	ENST00000485827.1	AC004057.1	AC004057.1-201	Known	Known	None	0.4000000059604645	None	None	None	None
m54284U_191110_105540/127207024/ccs	PB_GM12878_R1	hg38_SIRV	chr3	48609634	48599004	-	13	1581	10082	36762	ENSG00000010256.10	ENST00000203407.5	UQCRC1	UQCRC1-201	Known	Known	None	0.15000000596046448	None	None	None	None
m54284U_191111_172039/129763063/ccs	PB_GM12878_R2	hg38_SIRV	chr14	69767113	69771108	+	6	1870	39266	365432	ENSG00000100650.15	ENCODEHT000365432	SRSF5	ENCODEHT000365432	Known	NIC	None	0.6000000238418579	None	None	None	None
df3bd650-fe88-4b85-80a1-4f864bafa410	ONT_GM12878_R1	hg38_SIRV	chr5	132486368	132488688	+	1	2315	16688	365514	ENSG00000283782.2	ENCODEHT000365514	AC116366.3	ENCODEHT000365514	Known	Genomic	None	0.25	None	None	None	None
m54284U_191111_172039/130811789/ccs	PB_GM12878_R2	hg38_SIRV	chr1	26472519	26475970	+	6	1189	859	3174	ENSG00000198830.10	ENST00000361427.5	HMGN2	HMGN2-201	Known	Known	None	0.15000000596046448	None	None	None	None
m54284U_191111_172039/47513968/ccs	PB_GM12878_R2	hg38_SIRV	chrX	12975110	12977228	+	3	627	55890	199688	ENSG00000205542.10	ENST00000451311.6	TMSB4X	TMSB4X-204	Known	Known	None	0.0	None	None	None	None
m54284U_191111_172039/789245/ccs	PB_GM12878_R2	hg38_SIRV	chr17	36103656	36105615	+	3	832	46344	163144	ENSG00000275302.1	ENST00000615863.1	CCL4	CCL4-202	Known	Known	None	0.20000000298023224	None	None	None	None
m54284U_191111_172039/114494281/ccs	PB_GM12878_R2	hg38_SIRV	chr22	40346531	40366540	+	13	1501	55438	198134	ENSG00000239900.12	ENST00000623063.3	ADSL	ADSL-208	Known	Known	None	0.3499999940395355	None	None	None	None
4f80200d-ab9a-455b-afb6-b91c516a57f0	ONT_GM12878_R2	hg38_SIRV	chr4	113214405	113214016	-	1	390	13945	51341	ENSG00000196656.7	ENST00000485827.1	AC004057.1	AC004057.1-201	Known	Known	None	0.4000000059604645	None	None	None	None
04cf0daa-9d76-4e7d-ad70-c1fe994002f9	ONT_GM12878_R1	hg38_SIRV	chr15	69452837	69455500	+	4	450	41650	144582	ENSG00000137818.11	ENST00000260379.10	RPLP1	RPLP1-201	Known	Known	None	0.3499999940395355	None	None	None	None
m54284U_191111_172039/93716863/ccs	PB_GM12878_R2	hg38_SIRV	chr11	60455848	60470056	+	4	2095	31929	109778	ENSG00000156738.17	ENST00000528313.1	MS4A1	MS4A1-205	Known	Known	None	0.4000000059604645	None	None	None	None
m54284U_191111_172039/25429716/ccs	PB_GM12878_R2	hg38_SIRV	chr2	68365282	68397452	+	9	2758	6401	22404	ENSG00000115956.9	ENST00000234313.7	PLEK	PLEK-201	Known	Known	None	0.15000000596046448	None	None	None	None
m54284U_191111_172039/47514290/ccs	PB_GM12878_R2	hg38_SIRV	chrX	12975110	12977225	+	3	624	55890	199688	ENSG00000205542.10	ENST00000451311.6	TMSB4X	TMSB4X-204	Known	Known	None	0.05000000074505806	None	None	None	None
m54284U_191110_105540/51512335/ccs	PB_GM12878_R1	hg38_SIRV	chr7	66995501	66987704	-	5	1504	21879	76407	ENSG00000126524.9	ENST00000246868.6	SBDS	SBDS-201	Known	Known	None	0.20000000298023224	None	None	None	None
m54284U_191111_172039/115803578/ccs	PB_GM12878_R2	hg38_SIRV	chr22	40346532	40366541	+	10	1206	55438	364545	ENSG00000239900.12	ENCODEHT000364545	ADSL	ENCODEHT000364545	Known	NIC	None	0.4000000059604645	None	None	None	None
m54284U_191111_172039/153749642/ccs	PB_GM12878_R2	hg38_SIRV	chr14	69767113	69771666	+	8	1186	39266	136729	ENSG00000100650.15	ENST00000557154.5	SRSF5	SRSF5-217	Known	Known	None	0.20000000298023224	None	None	None	None
m54284U_191110_105540/127469936/ccs	PB_GM12878_R1	hg38_SIRV	chr3	48609645	48599004	-	13	1592	10082	36762	ENSG00000010256.10	ENST00000203407.5	UQCRC1	UQCRC1-201	Known	Known	None	0.15000000596046448	None	None	None	None
aa852afc-4622-4bb0-b1c2-b196e6fa5aec	ONT_GM12878_R2	hg38_SIRV	chr4	113214395	113214016	-	1	386	13945	51341	ENSG00000196656.7	ENST00000485827.1	AC004057.1	AC004057.1-201	Known	Known	None	0.4000000059604645	None	None	None	None
bb7106a9-4b35-402c-aa7f-cb40e2a9e53a	ONT_GM12878_R1	hg38_SIRV	chr19	12669388	12668073	-	4	592	49899	178047	ENSG00000105583.10	ENST00000596731.6	WDR83OS	WDR83OS-202	Known	Known	None	0.05000000074505806	None	None	None	None
daa6829c-8e17-4fcb-ae4f-e9878a0ef8e2	ONT_GM12878_R1	hg38_SIRV	chr16	58198086	58157940	-	12	1819	44191	154361	ENSG00000070770.8	ENST00000262506.7	CSNK2A2	CSNK2A2-201	Known	Known	None	0.5	None	None	None	None
m54284U_191111_172039/47514439/ccs	PB_GM12878_R2	hg38_SIRV	chrX	12975110	12977205	+	3	604	55890	199688	ENSG00000205542.10	ENST00000451311.6	TMSB4X	TMSB4X-204	Known	Known	None	0.6499999761581421	None	None	None	None
703b5f40-09a1-4f32-83d8-a1ada0802ec6	ONT_GM12878_R2	hg38_SIRV	chr4	113214405	113214016	-	1	390	13945	51341	ENSG00000196656.7	ENST00000485827.1	AC004057.1	AC004057.1-201	Known	Known	None	0.4000000059604645	None	None	None	None
m54284U_191111_172039/131795223/ccs	PB_GM12878_R2	hg38_SIRV	chr1	26472519	26475970	+	6	1189	859	3174	ENSG00000198830.10	ENST00000361427.5	HMGN2	HMGN2-201	Known	Known	None	0.15000000596046448	None	None	None	None
m54284U_191111_172039/69536394/ccs	PB_GM12878_R2	hg38_SIRV	chr5	132490771	132486961	-	4	589	16692	365515	ENSG00000125347.13	ENCODEHT000365515	IRF1	ENCODEHT000365515	Known	ISM	Prefix	0.44999998807907104	None	None	None	None
55255f32-7fae-43d0-ab6f-359e6d4883ac	ONT_GM12878_R1	hg38_SIRV	chr15	69452837	69455524	+	4	466	41650	144582	ENSG00000137818.11	ENST00000260379.10	RPLP1	RPLP1-201	Known	Known	None	0.44999998807907104	None	None	None	None
m54284U_191111_172039/115934539/ccs	PB_GM12878_R2	hg38_SIRV	chr22	40346529	40366542	+	11	3003	55438	364988	ENSG00000239900.12	ENCODEHT000364988	ADSL	ENCODEHT000364988	Known	NIC	None	0.3499999940395355	None	None	None	None
m54284U_191111_172039/92209695/ccs	PB_GM12878_R2	hg38_SIRV	chr17	36103656	36105601	+	3	818	46344	163144	ENSG00000275302.1	ENST00000615863.1	CCL4	CCL4-202	Known	Known	None	0.550000011920929	None	None	None	None
m54284U_191111_172039/47514565/ccs	PB_GM12878_R2	hg38_SIRV	chrX	12975110	12977226	+	3	625	55890	199688	ENSG00000205542.10	ENST00000451311.6	TMSB4X	TMSB4X-204	Known	Known	None	0.05000000074505806	None	None	None	None
m54284U_191111_172039/97192472/ccs	PB_GM12878_R2	hg38_SIRV	chr11	60455870	60468892	+	8	1963	31929	364732	ENSG00000156738.17	ENCODEHT000364732	MS4A1	ENCODEHT000364732	Known	NIC	None	0.6499999761581421	None	None	None	None
m54284U_191110_105540/57804076/ccs	PB_GM12878_R1	hg38_SIRV	chr7	66995533	66987704	-	5	1536	21879	76407	ENSG00000126524.9	ENST00000246868.6	SBDS	SBDS-201	Known	Known	None	0.20000000298023224	None	None	None	None
m54284U_191111_172039/25494447/ccs	PB_GM12878_R2	hg38_SIRV	chr2	68365282	68397447	+	9	2752	6401	22404	ENSG00000115956.9	ENST00000234313.7	PLEK	PLEK-201	Known	Known	None	0.20000000298023224	None	None	None	None
m54284U_191111_172039/174786891/ccs	PB_GM12878_R2	hg38_SIRV	chr14	69767118	69771998	+	8	1515	39266	365453	ENSG00000100650.15	ENCODEHT000365453	SRSF5	ENCODEHT000365453	Known	NIC	None	0.25	None	None	None	None
m54284U_191110_105540/127795617/ccs	PB_GM12878_R1	hg38_SIRV	chr3	48609660	48599004	-	13	1601	10082	36762	ENSG00000010256.10	ENST00000203407.5	UQCRC1	UQCRC1-201	Known	Known	None	0.15000000596046448	None	None	None	None
ff3974ec-9148-470b-b8e2-9332781a64bd	ONT_GM12878_R2	hg38_SIRV	chr19	12669383	12668073	-	4	587	49899	178047	ENSG00000105583.10	ENST00000596731.6	WDR83OS	WDR83OS-202	Known	Known	None	0.05000000074505806	None	None	None	None
2da978ff-4802-4ff0-b40b-dd96a9a4377d	ONT_GM12878_R1	hg38_SIRV	chr16	58184311	58157940	-	9	1167	44191	365516	ENSG00000070770.8	ENCODEHT000365516	CSNK2A2	ENCODEHT000365516	Known	ISM	Suffix	0.5	None	None	None	None
m54284U_191111_172039/47514605/ccs	PB_GM12878_R2	hg38_SIRV	chrX	12975110	12977209	+	3	608	55890	199688	ENSG00000205542.10	ENST00000451311.6	TMSB4X	TMSB4X-204	Known	Known	None	0.550000011920929	None	None	None	None
m54284U_191111_172039/119212528/ccs	PB_GM12878_R2	hg38_SIRV	chr22	40346531	40366552	+	13	1513	55438	198134	ENSG00000239900.12	ENST00000623063.3	ADSL	ADSL-208	Known	Known	None	0.3499999940395355	None	None	None	None
5f5ad536-440d-4a16-8c88-a777bfe143bb	ONT_GM12878_R2	hg38_SIRV	chr4	113214405	113214016	-	1	396	13945	51341	ENSG00000196656.7	ENST00000485827.1	AC004057.1	AC004057.1-201	Known	Known	None	0.4000000059604645	None	None	None	None
e2bbe49e-3844-493e-9c69-96906a50d782	ONT_GM12878_R1	hg38_SIRV	chr15	69452837	69455502	+	4	452	41650	144582	ENSG00000137818.11	ENST00000260379.10	RPLP1	RPLP1-201	Known	Known	None	0.4000000059604645	None	None	None	None
m54284U_191111_172039/132187446/ccs	PB_GM12878_R2	hg38_SIRV	chr1	26472519	26475964	+	6	1183	859	3174	ENSG00000198830.10	ENST00000361427.5	HMGN2	HMGN2-201	Known	Known	None	0.15000000596046448	None	None	None	None
m54284U_191111_172039/47516116/ccs	PB_GM12878_R2	hg38_SIRV	chrX	12975110	12977218	+	3	617	55890	199688	ENSG00000205542.10	ENST00000451311.6	TMSB4X	TMSB4X-204	Known	Known	None	0.30000001192092896	None	None	None	None
m54284U_191111_172039/106431322/ccs	PB_GM12878_R2	hg38_SIRV	chr11	60455848	60469167	+	7	1707	31929	109773	ENSG00000156738.17	ENST00000345732.8	MS4A1	MS4A1-201	Known	Known	None	0.699999988079071	None	None	None	None
m54284U_191111_172039/129042867/ccs	PB_GM12878_R2	hg38_SIRV	chr17	36103656	36105599	+	3	816	46344	163144	ENSG00000275302.1	ENST00000615863.1	CCL4	CCL4-202	Known	Known	None	0.550000011920929	None	None	None	None
m54284U_191111_172039/86378494/ccs	PB_GM12878_R2	hg38_SIRV	chr14	69767114	69771666	+	7	2531	39266	136731	ENSG00000100650.15	ENST00000556184.5	SRSF5	SRSF5-212	Known	Known	None	0.20000000298023224	None	None	None	None
fc45f3fb-16ff-488d-ab6c-1cb144dc5488	ONT_GM12878_R2	hg38_SIRV	chr19	12669383	12668073	-	4	587	49899	178047	ENSG00000105583.10	ENST00000596731.6	WDR83OS	WDR83OS-202	Known	Known	None	0.05000000074505806	None	None	None	None
m54284U_191110_105540/127926856/ccs	PB_GM12878_R1	hg38_SIRV	chr3	48609646	48599004	-	13	1596	10082	365106	ENSG00000010256.10	ENCODEHT000365106	UQCRC1	ENCODEHT000365106	Known	NNC	None	0.15000000596046448	None	None	None	None
9e41f997-a866-4830-b0d6-dc6e8b6fbbd0	ONT_GM12878_R2	hg38_SIRV	chr4	113214403	113214016	-	1	388	13945	51341	ENSG00000196656.7	ENST00000485827.1	AC004057.1	AC004057.1-201	Known	Known	None	0.4000000059604645	None	None	None	None
m54284U_191110_105540/59703738/ccs	PB_GM12878_R1	hg38_SIRV	chr7	66995582	66987704	-	5	1585	21879	76407	ENSG00000126524.9	ENST00000246868.6	SBDS	SBDS-201	Known	Known	None	0.20000000298023224	None	None	None	None
m54284U_191111_172039/119276342/ccs	PB_GM12878_R2	hg38_SIRV	chr22	40346531	40366554	+	12	1338	55438	198135	ENSG00000239900.12	ENST00000342312.9	ADSL	ADSL-202	Known	Known	None	0.4000000059604645	None	None	None	None
m54284U_191110_105540/129041787/ccs	PB_GM12878_R1	hg38_SIRV	chr5	132490773	132486964	-	4	589	16692	365515	ENSG00000125347.13	ENCODEHT000365515	IRF1	ENCODEHT000365515	Known	ISM	Prefix	0.5	None	None	None	None
m54284U_191111_172039/47516163/ccs	PB_GM12878_R2	hg38_SIRV	chrX	12975110	12977226	+	3	625	55890	199688	ENSG00000205542.10	ENST00000451311.6	TMSB4X	TMSB4X-204	Known	Known	None	0.05000000074505806	None	None	None	None
m54284U_191111_172039/25560998/ccs	PB_GM12878_R2	hg38_SIRV	chr2	68365282	68397450	+	9	2755	6401	22404	ENSG00000115956.9	ENST00000234313.7	PLEK	PLEK-201	Known	Known	None	0.15000000596046448	None	None	None	None
65ae96b1-ff16-448e-9fc6-e16c3f79f1f5	ONT_GM12878_R1	hg38_SIRV	chr16	58197867	58157950	-	12	1605	44191	154361	ENSG00000070770.8	ENST00000262506.7	CSNK2A2	CSNK2A2-201	Known	Known	None	0.44999998807907104	None	None	None	None
a580a1e1-af17-4bc9-a922-dfd83e182e0f	ONT_GM12878_R2	hg38_SIRV	chr4	113214404	113214016	-	1	389	13945	51341	ENSG00000196656.7	ENST00000485827.1	AC004057.1	AC004057.1-201	Known	Known	None	0.4000000059604645	None	None	None	None
08dfd387-dc2a-49ac-b4ac-bfb8ca956754	ONT_GM12878_R1	hg38_SIRV	chr15	69452837	69455534	+	4	484	41650	144582	ENSG00000137818.11	ENST00000260379.10	RPLP1	RPLP1-201	Known	Known	None	0.20000000298023224	None	None	None	None
m54284U_191111_172039/47516311/ccs	PB_GM12878_R2	hg38_SIRV	chrX	12975110	12977218	+	3	617	55890	199688	ENSG00000205542.10	ENST00000451311.6	TMSB4X	TMSB4X-204	Known	Known	None	0.30000001192092896	None	None	None	None
cfa241d9-9217-40ac-83e2-de13879c7643	ONT_GM12878_R2	hg38_SIRV	chr19	12669392	12668073	-	4	596	49899	178047	ENSG00000105583.10	ENST00000596731.6	WDR83OS	WDR83OS-202	Known	Known	None	0.05000000074505806	None	None	None	None
m54284U_191111_172039/110232442/ccs	PB_GM12878_R2	hg38_SIRV	chr11	60455848	60469960	+	7	2500	31929	109773	ENSG00000156738.17	ENST00000345732.8	MS4A1	MS4A1-201	Known	Known	None	0.6499999761581421	None	None	None	None
m54284U_191111_172039/120784813/ccs	PB_GM12878_R2	hg38_SIRV	chr22	40346531	40366633	+	13	1594	55438	198134	ENSG00000239900.12	ENST00000623063.3	ADSL	ADSL-208	Known	Known	None	0.05000000074505806	None	None	None	None
m54284U_191111_172039/88212759/ccs	PB_GM12878_R2	hg38_SIRV	chr14	69767134	69772004	+	8	1519	39266	365421	ENSG00000100650.15	ENCODEHT000365421	SRSF5	ENCODEHT000365421	Known	NIC	None	0.05000000074505806	None	None	None	None
m54284U_191110_105540/127928810/ccs	PB_GM12878_R1	hg38_SIRV	chr3	48609645	48599004	-	13	1592	10082	36762	ENSG00000010256.10	ENST00000203407.5	UQCRC1	UQCRC1-201	Known	Known	None	0.15000000596046448	None	None	None	None
m54284U_191111_172039/160434896/ccs	PB_GM12878_R2	hg38_SIRV	chr1	26472519	26475954	+	6	1173	859	3174	ENSG00000198830.10	ENST00000361427.5	HMGN2	HMGN2-201	Known	Known	None	0.25	None	None	None	None
m54284U_191110_105540/60949040/ccs	PB_GM12878_R1	hg38_SIRV	chr7	66995603	66987704	-	5	1606	21879	76407	ENSG00000126524.9	ENST00000246868.6	SBDS	SBDS-201	Known	Known	None	0.20000000298023224	None	None	None	None
40d096d0-9af6-4404-94ff-fdcffe30659d	ONT_GM12878_R2	hg38_SIRV	chr4	113214398	113214016	-	1	383	13945	51341	ENSG00000196656.7	ENST00000485827.1	AC004057.1	AC004057.1-201	Known	Known	None	0.4000000059604645	None	None	None	None
m54284U_191110_105540/65209227/ccs	PB_GM12878_R1	hg38_SIRV	chr17	36103657	36105601	+	3	817	46344	163144	ENSG00000275302.1	ENST00000615863.1	CCL4	CCL4-202	Known	Known	None	0.550000011920929	None	None	None	None
m54284U_191111_172039/47516345/ccs	PB_GM12878_R2	hg38_SIRV	chrX	12975110	12977218	+	3	617	55890	199688	ENSG00000205542.10	ENST00000451311.6	TMSB4X	TMSB4X-204	Known	Known	None	0.30000001192092896	None	None	None	None
m54284U_191111_172039/121702812/ccs	PB_GM12878_R2	hg38_SIRV	chr22	40346532	40368053	+	14	1874	55438	364537	ENSG00000239900.12	ENCODEHT000364537	ADSL	ENCODEHT000364537	Known	NIC	None	0.3499999940395355	None	None	None	None
m54284U_191110_105540/150013363/ccs	PB_GM12878_R1	hg38_SIRV	chr5	132490784	132486964	-	4	600	16692	365515	ENSG00000125347.13	ENCODEHT000365515	IRF1	ENCODEHT000365515	Known	ISM	Prefix	0.5	None	None	None	None
5b3eeff6-d4e4-4731-8166-5dea2009f855	ONT_GM12878_R2	hg38_SIRV	chr4	113214403	113214016	-	1	388	13945	51341	ENSG00000196656.7	ENST00000485827.1	AC004057.1	AC004057.1-201	Known	Known	None	0.4000000059604645	None	None	None	None
m54284U_191111_172039/47579236/ccs	PB_GM12878_R2	hg38_SIRV	chrX	12975110	12977225	+	3	624	55890	199688	ENSG00000205542.10	ENST00000451311.6	TMSB4X	TMSB4X-204	Known	Known	None	0.05000000074505806	None	None	None	None
m54284U_191111_172039/25624766/ccs	PB_GM12878_R2	hg38_SIRV	chr2	68365282	68397452	+	9	2756	6401	22404	ENSG00000115956.9	ENST00000234313.7	PLEK	PLEK-201	Known	Known	None	0.15000000596046448	None	None	None	None
f6a5a353-2d84-4b7e-babd-a642fc6de12c	ONT_GM12878_R1	hg38_SIRV	chr16	58196833	58157948	-	11	1363	44191	365499	ENSG00000070770.8	ENCODEHT000365499	CSNK2A2	ENCODEHT000365499	Known	ISM	Suffix	0.44999998807907104	None	None	None	None
a1ebc952-69fc-4369-bd67-1dfeddeaea38	ONT_GM12878_R2	hg38_SIRV	chr19	12669413	12668073	-	4	623	49899	178047	ENSG00000105583.10	ENST00000596731.6	WDR83OS	WDR83OS-202	Known	Known	None	0.05000000074505806	None	None	None	None
5944d5e8-c4c2-4e50-b5ee-d85dc38d8603	ONT_GM12878_R1	hg38_SIRV	chr15	69452837	69455523	+	4	473	41650	144582	ENSG00000137818.11	ENST00000260379.10	RPLP1	RPLP1-201	Known	Known	None	0.44999998807907104	None	None	None	None
m54284U_191111_172039/112001078/ccs	PB_GM12878_R2	hg38_SIRV	chr11	60455848	60470054	+	7	2594	31929	109773	ENSG00000156738.17	ENST00000345732.8	MS4A1	MS4A1-201	Known	Known	None	0.4000000059604645	None	None	None	None
m54284U_191110_105540/128453163/ccs	PB_GM12878_R1	hg38_SIRV	chr3	48609645	48599004	-	13	1592	10082	36762	ENSG00000010256.10	ENST00000203407.5	UQCRC1	UQCRC1-201	Known	Known	None	0.15000000596046448	None	None	None	None
m54284U_191111_172039/140968595/ccs	PB_GM12878_R2	hg38_SIRV	chr14	69767110	69771116	+	6	1878	39266	365440	ENSG00000100650.15	ENCODEHT000365440	SRSF5	ENCODEHT000365440	Known	ISM	Prefix	0.6499999761581421	None	None	None	None
m54284U_191110_105540/63701867/ccs	PB_GM12878_R1	hg38_SIRV	chr7	66995689	66987704	-	5	1692	21879	76407	ENSG00000126524.9	ENST00000246868.6	SBDS	SBDS-201	Known	Known	None	0.20000000298023224	None	None	None	None
m54284U_191111_172039/47579841/ccs	PB_GM12878_R2	hg38_SIRV	chrX	12975110	12977224	+	3	623	55890	199688	ENSG00000205542.10	ENST00000451311.6	TMSB4X	TMSB4X-204	Known	Known	None	0.05000000074505806	None	None	None	None
3f12c12b-d068-4a47-9865-a4db578bd3a1	ONT_GM12878_R1	hg38_SIRV	chr1	26472519	26475970	+	6	1189	859	3174	ENSG00000198830.10	ENST00000361427.5	HMGN2	HMGN2-201	Known	Known	None	0.15000000596046448	None	None	None	None
2a0c30e9-9dd1-49c1-a648-34fe65e5a018	ONT_GM12878_R2	hg38_SIRV	chr4	113214409	113214016	-	1	394	13945	51341	ENSG00000196656.7	ENST00000485827.1	AC004057.1	AC004057.1-201	Known	Known	None	0.4000000059604645	None	None	None	None
m54284U_191111_172039/121831526/ccs	PB_GM12878_R2	hg38_SIRV	chr22	40346531	40366569	+	13	1530	55438	198134	ENSG00000239900.12	ENST00000623063.3	ADSL	ADSL-208	Known	Known	None	0.4000000059604645	None	None	None	None
m54284U_191110_105540/102762196/ccs	PB_GM12878_R1	hg38_SIRV	chr17	36103657	36105601	+	3	817	46344	163144	ENSG00000275302.1	ENST00000615863.1	CCL4	CCL4-202	Known	Known	None	0.550000011920929	None	None	None	None
m54284U_191111_172039/47580048/ccs	PB_GM12878_R2	hg38_SIRV	chrX	12975110	12977213	+	3	612	55890	199688	ENSG00000205542.10	ENST00000451311.6	TMSB4X	TMSB4X-204	Known	Known	None	0.3499999940395355	None	None	None	None
m54284U_191111_172039/156305947/ccs	PB_GM12878_R2	hg38_SIRV	chr11	60455848	60469166	+	7	1706	31929	109773	ENSG00000156738.17	ENST00000345732.8	MS4A1	MS4A1-201	Known	Known	None	0.6499999761581421	None	None	None	None
28177862-bb94-4113-8178-1dca7283e8f0	ONT_GM12878_R1	hg38_SIRV	chr15	69452837	69455539	+	4	489	41650	144582	ENSG00000137818.11	ENST00000260379.10	RPLP1	RPLP1-201	Known	Known	None	0.15000000596046448	None	None	None	None
c83e871f-fb98-41ca-86f4-dcc0a094747d	ONT_GM12878_R2	hg38_SIRV	chr4	113214405	113214016	-	1	390	13945	51341	ENSG00000196656.7	ENST00000485827.1	AC004057.1	AC004057.1-201	Known	Known	None	0.4000000059604645	None	None	None	None
m54284U_191110_105540/128649638/ccs	PB_GM12878_R1	hg38_SIRV	chr3	48609635	48599004	-	13	1582	10082	36762	ENSG00000010256.10	ENST00000203407.5	UQCRC1	UQCRC1-201	Known	Known	None	0.15000000596046448	None	None	None	None
3c062cbd-a3d2-411f-a466-d223f5226147	ONT_GM12878_R2	hg38_SIRV	chr19	12669403	12668073	-	4	627	49899	178047	ENSG00000105583.10	ENST00000596731.6	WDR83OS	WDR83OS-202	Known	Known	None	0.05000000074505806	None	None	None	None
a798af3d-876d-4f07-bd72-390ff2253a33	ONT_GM12878_R1	hg38_SIRV	chr16	58198083	58157960	-	12	1811	44191	154361	ENSG00000070770.8	ENST00000262506.7	CSNK2A2	CSNK2A2-201	Known	Known	None	0.44999998807907104	None	None	None	None
m54284U_191111_172039/25758158/ccs	PB_GM12878_R2	hg38_SIRV	chr2	68365202	68397455	+	9	2763	6401	362129	ENSG00000115956.9	ENCODEHT000362129	PLEK	ENCODEHT000362129	Known	NNC	None	0.15000000596046448	None	None	None	None
m54284U_191111_172039/139659776/ccs	PB_GM12878_R2	hg38_SIRV	chr14	69767118	69771998	+	7	2731	39266	365425	ENSG00000100650.15	ENCODEHT000365425	SRSF5	ENCODEHT000365425	Known	NIC	None	0.25	None	None	None	None
m54284U_191111_172039/87034009/ccs	PB_GM12878_R2	hg38_SIRV	chr5	132490771	132486964	-	4	587	16692	365515	ENSG00000125347.13	ENCODEHT000365515	IRF1	ENCODEHT000365515	Known	ISM	Prefix	0.5	None	None	None	None
m54284U_191111_172039/47580081/ccs	PB_GM12878_R2	hg38_SIRV	chrX	12975110	12977199	+	3	598	55890	199688	ENSG00000205542.10	ENST00000451311.6	TMSB4X	TMSB4X-204	Known	Known	None	0.550000011920929	None	None	None	None
m54284U_191111_172039/122028988/ccs	PB_GM12878_R2	hg38_SIRV	chr22	40346531	40366645	+	13	1606	55438	198134	ENSG00000239900.12	ENST00000623063.3	ADSL	ADSL-208	Known	Known	None	0.05000000074505806	None	None	None	None
m54284U_191110_105540/67568371/ccs	PB_GM12878_R1	hg38_SIRV	chr7	66995609	66987704	-	5	1612	21879	76407	ENSG00000126524.9	ENST00000246868.6	SBDS	SBDS-201	Known	Known	None	0.20000000298023224	None	None	None	None
13532531-2253-4e8c-9224-a092c0655a28	ONT_GM12878_R1	hg38_SIRV	chr1	26472519	26475970	+	6	1189	859	3174	ENSG00000198830.10	ENST00000361427.5	HMGN2	HMGN2-201	Known	Known	None	0.15000000596046448	None	None	None	None
m54284U_191111_172039/47580703/ccs	PB_GM12878_R2	hg38_SIRV	chrX	12975110	12977202	+	3	601	55890	199688	ENSG00000205542.10	ENST00000451311.6	TMSB4X	TMSB4X-204	Known	Known	None	0.6000000238418579	None	None	None	None
m54284U_191110_105540/27853261/ccs	PB_GM12878_R1	hg38_SIRV	chr11	60455871	60468269	+	8	1071	31929	364732	ENSG00000156738.17	ENCODEHT000364732	MS4A1	ENCODEHT000364732	Known	NIC	None	0.75	None	None	None	None
m54284U_191111_172039/48629112/ccs	PB_GM12878_R2	hg38_SIRV	chr17	36103657	36105601	+	3	817	46344	163144	ENSG00000275302.1	ENST00000615863.1	CCL4	CCL4-202	Known	Known	None	0.550000011920929	None	None	None	None
80b39f1d-7ec1-41d9-a719-fc9f74e795fc	ONT_GM12878_R2	hg38_SIRV	chr4	113214408	113214016	-	1	393	13945	51341	ENSG00000196656.7	ENST00000485827.1	AC004057.1	AC004057.1-201	Known	Known	None	0.4000000059604645	None	None	None	None
m54284U_191111_172039/122815363/ccs	PB_GM12878_R2	hg38_SIRV	chr22	40346531	40366554	+	13	1515	55438	198134	ENSG00000239900.12	ENST00000623063.3	ADSL	ADSL-208	Known	Known	None	0.4000000059604645	None	None	None	None
308f6ee2-965d-4065-91e0-58c376644b4c	ONT_GM12878_R1	hg38_SIRV	chr15	69452837	69455495	+	4	445	41650	144582	ENSG00000137818.11	ENST00000260379.10	RPLP1	RPLP1-201	Known	Known	None	0.20000000298023224	None	None	None	None
m54284U_191110_105540/128909653/ccs	PB_GM12878_R1	hg38_SIRV	chr3	48609645	48599004	-	13	1592	10082	36762	ENSG00000010256.10	ENST00000203407.5	UQCRC1	UQCRC1-201	Known	Known	None	0.15000000596046448	None	None	None	None
70e1928e-2490-40ce-9b17-c2af0c3a85e8	ONT_GM12878_R2	hg38_SIRV	chr19	12669419	12668073	-	4	623	49899	178047	ENSG00000105583.10	ENST00000596731.6	WDR83OS	WDR83OS-202	Known	Known	None	0.05000000074505806	None	None	None	None
m54284U_191111_172039/47581006/ccs	PB_GM12878_R2	hg38_SIRV	chrX	12975110	12977218	+	3	617	55890	199688	ENSG00000205542.10	ENST00000451311.6	TMSB4X	TMSB4X-204	Known	Known	None	0.30000001192092896	None	None	None	None
m54284U_191110_105540/3540983/ccs	PB_GM12878_R1	hg38_SIRV	chr14	69767116	69771109	+	7	654	39266	365431	ENSG00000100650.15	ENCODEHT000365431	SRSF5	ENCODEHT000365431	Known	ISM	Prefix	0.5	None	None	None	None
m54284U_191110_105540/69011927/ccs	PB_GM12878_R1	hg38_SIRV	chr7	66995525	66987704	-	5	1528	21879	76407	ENSG00000126524.9	ENST00000246868.6	SBDS	SBDS-201	Known	Known	None	0.20000000298023224	None	None	None	None
84ae0a57-3faf-4671-a3f6-bd394fb1a4c0	ONT_GM12878_R2	hg38_SIRV	chr16	58174514	58157958	-	8	1086	44191	365486	ENSG00000070770.8	ENCODEHT000365486	CSNK2A2	ENCODEHT000365486	Known	ISM	Suffix	0.44999998807907104	None	None	None	None
m54284U_191111_172039/25821294/ccs	PB_GM12878_R2	hg38_SIRV	chr2	68365282	68397450	+	9	2746	6401	22404	ENSG00000115956.9	ENST00000234313.7	PLEK	PLEK-201	Known	Known	None	0.15000000596046448	None	None	None	None
9a8a67cf-6f08-4fc7-8f4c-998b3709f9b4	ONT_GM12878_R2	hg38_SIRV	chr4	113214395	113214016	-	1	380	13945	51341	ENSG00000196656.7	ENST00000485827.1	AC004057.1	AC004057.1-201	Known	Known	None	0.4000000059604645	None	None	None	None
m54284U_191111_172039/30344826/ccs	PB_GM12878_R2	hg38_SIRV	chr5	132490771	132486974	-	4	577	16692	365515	ENSG00000125347.13	ENCODEHT000365515	IRF1	ENCODEHT000365515	Known	ISM	Prefix	0.550000011920929	None	None	None	None
m54284U_191110_105540/32113487/ccs	PB_GM12878_R1	hg38_SIRV	chr11	60455849	60470069	+	7	2608	31929	109773	ENSG00000156738.17	ENST00000345732.8	MS4A1	MS4A1-201	Known	Known	None	0.20000000298023224	None	None	None	None
m54284U_191111_172039/123340702/ccs	PB_GM12878_R2	hg38_SIRV	chr22	40346531	40366553	+	13	1514	55438	198134	ENSG00000239900.12	ENST00000623063.3	ADSL	ADSL-208	Known	Known	None	0.4000000059604645	None	None	None	None
m54284U_191111_172039/47581096/ccs	PB_GM12878_R2	hg38_SIRV	chrX	12975110	12977205	+	3	604	55890	199688	ENSG00000205542.10	ENST00000451311.6	TMSB4X	TMSB4X-204	Known	Known	None	0.6499999761581421	None	None	None	None
5fd16005-1124-40a4-8c3e-11e4849105f7	ONT_GM12878_R1	hg38_SIRV	chr1	26472519	26475970	+	6	1189	859	3174	ENSG00000198830.10	ENST00000361427.5	HMGN2	HMGN2-201	Known	Known	None	0.15000000596046448	None	None	None	None
eb5bcf20-f425-4670-94f1-d6437cc16871	ONT_GM12878_R2	hg38_SIRV	chr4	113214406	113214016	-	1	377	13945	51341	ENSG00000196656.7	ENST00000485827.1	AC004057.1	AC004057.1-201	Known	Known	None	0.4000000059604645	None	None	None	None
m54284U_191110_105540/129040550/ccs	PB_GM12878_R1	hg38_SIRV	chr3	48609629	48599004	-	13	1576	10082	36762	ENSG00000010256.10	ENST00000203407.5	UQCRC1	UQCRC1-201	Known	Known	None	0.15000000596046448	None	None	None	None
m54284U_191111_172039/103154534/ccs	PB_GM12878_R2	hg38_SIRV	chr17	36103657	36105601	+	3	817	46344	163144	ENSG00000275302.1	ENST00000615863.1	CCL4	CCL4-202	Known	Known	None	0.550000011920929	None	None	None	None
m54284U_191111_172039/47581264/ccs	PB_GM12878_R2	hg38_SIRV	chrX	12975110	12977218	+	3	617	55890	199688	ENSG00000205542.10	ENST00000451311.6	TMSB4X	TMSB4X-204	Known	Known	None	0.30000001192092896	None	None	None	None
m54284U_191110_105540/124913510/ccs	PB_GM12878_R1	hg38_SIRV	chr14	69767116	69771666	+	8	1177	39266	136729	ENSG00000100650.15	ENST00000557154.5	SRSF5	SRSF5-217	Known	Known	None	0.20000000298023224	None	None	None	None
a6f7fd6d-0027-4ff2-866b-ba70ae36e896	ONT_GM12878_R1	hg38_SIRV	chr15	69452837	69455498	+	4	448	41650	144582	ENSG00000137818.11	ENST00000260379.10	RPLP1	RPLP1-201	Known	Known	None	0.25	None	None	None	None
m54284U_191110_105540/74385818/ccs	PB_GM12878_R1	hg38_SIRV	chr7	66995587	66987704	-	5	1590	21879	76407	ENSG00000126524.9	ENST00000246868.6	SBDS	SBDS-201	Known	Known	None	0.20000000298023224	None	None	None	None
c0306389-683c-459a-8fd4-2c8855bc0c59	ONT_GM12878_R2	hg38_SIRV	chr19	12669412	12668073	-	4	606	49899	178047	ENSG00000105583.10	ENST00000596731.6	WDR83OS	WDR83OS-202	Known	Known	None	0.05000000074505806	None	None	None	None
m54284U_191111_172039/123341613/ccs	PB_GM12878_R2	hg38_SIRV	chr22	40346531	40366542	+	13	1503	55438	198134	ENSG00000239900.12	ENST00000623063.3	ADSL	ADSL-208	Known	Known	None	0.3499999940395355	None	None	None	None
93d50913-ba22-4434-b252-85ba77a31f53	ONT_GM12878_R2	hg38_SIRV	chr4	113214402	113214016	-	1	387	13945	51341	ENSG00000196656.7	ENST00000485827.1	AC004057.1	AC004057.1-201	Known	Known	None	0.4000000059604645	None	None	None	None
89e32455-7c94-4881-95d1-aa28d13f1321	ONT_GM12878_R2	hg38_SIRV	chr16	58198083	58157962	-	12	1809	44191	154361	ENSG00000070770.8	ENST00000262506.7	CSNK2A2	CSNK2A2-201	Known	Known	None	0.4000000059604645	None	None	None	None
m54284U_191111_172039/25886781/ccs	PB_GM12878_R2	hg38_SIRV	chr2	68365282	68397441	+	9	2745	6401	22404	ENSG00000115956.9	ENST00000234313.7	PLEK	PLEK-201	Known	Known	None	0.15000000596046448	None	None	None	None
m54284U_191111_172039/47581550/ccs	PB_GM12878_R2	hg38_SIRV	chrX	12975110	12977218	+	3	617	55890	199688	ENSG00000205542.10	ENST00000451311.6	TMSB4X	TMSB4X-204	Known	Known	None	0.30000001192092896	None	None	None	None
m54284U_191110_105540/66455086/ccs	PB_GM12878_R1	hg38_SIRV	chr11	60455849	60470056	+	7	2595	31929	109773	ENSG00000156738.17	ENST00000345732.8	MS4A1	MS4A1-201	Known	Known	None	0.4000000059604645	None	None	None	None
10e39d04-e84c-485f-b38a-9e952394f7b3	ONT_GM12878_R2	hg38_SIRV	chr5	132490760	132487098	-	4	442	16692	365515	ENSG00000125347.13	ENCODEHT000365515	IRF1	ENCODEHT000365515	Known	ISM	Prefix	0.3499999940395355	None	None	None	None
9d01727b-f2b8-48e6-a6cc-292867c7f9a1	ONT_GM12878_R2	hg38_SIRV	chr4	113214404	113214016	-	1	389	13945	51341	ENSG00000196656.7	ENST00000485827.1	AC004057.1	AC004057.1-201	Known	Known	None	0.4000000059604645	None	None	None	None
m54284U_191110_105540/129108046/ccs	PB_GM12878_R1	hg38_SIRV	chr3	48609631	48599004	-	13	1578	10082	36762	ENSG00000010256.10	ENST00000203407.5	UQCRC1	UQCRC1-201	Known	Known	None	0.15000000596046448	None	None	None	None
m54284U_191111_172039/47581669/ccs	PB_GM12878_R2	hg38_SIRV	chrX	12975110	12977226	+	3	625	55890	199688	ENSG00000205542.10	ENST00000451311.6	TMSB4X	TMSB4X-204	Known	Known	None	0.05000000074505806	None	None	None	None
m54284U_191111_172039/124521100/ccs	PB_GM12878_R2	hg38_SIRV	chr22	40346531	40366554	+	13	1515	55438	198134	ENSG00000239900.12	ENST00000623063.3	ADSL	ADSL-208	Known	Known	None	0.4000000059604645	None	None	None	None
2ee74699-5d70-45ba-9f52-89b93a050c1a	ONT_GM12878_R1	hg38_SIRV	chr1	26472519	26475970	+	6	1189	859	3174	ENSG00000198830.10	ENST00000361427.5	HMGN2	HMGN2-201	Known	Known	None	0.15000000596046448	None	None	None	None
m54284U_191110_105540/178258132/ccs	PB_GM12878_R1	hg38_SIRV	chr14	69767116	69771998	+	6	3015	39266	136725	ENSG00000100650.15	ENST00000554465.5	SRSF5	SRSF5-207	Known	Known	None	0.25	None	None	None	None
caf76bb3-513f-464e-9d35-3a10d7f376a6	ONT_GM12878_R1	hg38_SIRV	chr15	69452837	69455509	+	4	468	41650	144582	ENSG00000137818.11	ENST00000260379.10	RPLP1	RPLP1-201	Known	Known	None	0.30000001192092896	None	None	None	None
m54284U_191110_105540/70124735/ccs	PB_GM12878_R1	hg38_SIRV	chr5	132487681	132488713	+	1	1024	16688	365514	ENSG00000283782.2	ENCODEHT000365514	AC116366.3	ENCODEHT000365514	Known	Genomic	None	0.25	None	None	None	None
m54284U_191110_105540/79825048/ccs	PB_GM12878_R1	hg38_SIRV	chr7	66995527	66987704	-	5	1530	21879	76407	ENSG00000126524.9	ENST00000246868.6	SBDS	SBDS-201	Known	Known	None	0.20000000298023224	None	None	None	None
2b1e8c10-ed45-4a09-aa11-578d0cfec48a	ONT_GM12878_R2	hg38_SIRV	chr19	12668589	12668074	-	2	388	49900	365443	ENSG00000285589.1	ENCODEHT000365443	AC010422.8	ENCODEHT000365443	Known	ISM	Suffix	0.05000000074505806	None	None	None	None
19be0ab6-7c39-4c1c-a0f9-2716d3943b8d	ONT_GM12878_R2	hg38_SIRV	chr17	36103658	36105583	+	3	769	46344	163144	ENSG00000275302.1	ENST00000615863.1	CCL4	CCL4-202	Known	Known	None	0.44999998807907104	None	None	None	None
m54284U_191111_172039/47581776/ccs	PB_GM12878_R2	hg38_SIRV	chrX	12975110	12977205	+	3	604	55890	199688	ENSG00000205542.10	ENST00000451311.6	TMSB4X	TMSB4X-204	Known	Known	None	0.6499999761581421	None	None	None	None
3e4a4405-f346-4f44-8fc6-293a7c1a48fe	ONT_GM12878_R2	hg38_SIRV	chr4	113214402	113214016	-	1	387	13945	51341	ENSG00000196656.7	ENST00000485827.1	AC004057.1	AC004057.1-201	Known	Known	None	0.4000000059604645	None	None	None	None
m54284U_191111_172039/26214884/ccs	PB_GM12878_R2	hg38_SIRV	chr2	68365282	68397451	+	9	2756	6401	22404	ENSG00000115956.9	ENST00000234313.7	PLEK	PLEK-201	Known	Known	None	0.15000000596046448	None	None	None	None
e0080d8d-1cc0-42e6-badc-e94d0d5c5004	ONT_GM12878_R1	hg38_SIRV	chr16	58197802	58157963	-	12	1520	44191	154361	ENSG00000070770.8	ENST00000262506.7	CSNK2A2	CSNK2A2-201	Known	Known	None	0.3499999940395355	None	None	None	None
m54284U_191111_172039/125043996/ccs	PB_GM12878_R2	hg38_SIRV	chr22	40346531	40366744	+	13	1705	55438	198134	ENSG00000239900.12	ENST00000623063.3	ADSL	ADSL-208	Known	Known	None	0.15000000596046448	None	None	None	None
8c50a1e0-610a-468a-a774-832d219682ed	ONT_GM12878_R2	hg38_SIRV	chr5	132488269	132488713	+	1	436	16688	365514	ENSG00000283782.2	ENCODEHT000365514	AC116366.3	ENCODEHT000365514	Known	Genomic	None	0.25	None	None	None	None
m54284U_191111_172039/47645226/ccs	PB_GM12878_R2	hg38_SIRV	chrX	12975110	12977205	+	3	604	55890	199688	ENSG00000205542.10	ENST00000451311.6	TMSB4X	TMSB4X-204	Known	Known	None	0.6499999761581421	None	None	None	None
m54284U_191110_105540/132318325/ccs	PB_GM12878_R1	hg38_SIRV	chr11	60455849	60469166	+	7	1705	31929	109773	ENSG00000156738.17	ENST00000345732.8	MS4A1	MS4A1-201	Known	Known	None	0.6499999761581421	None	None	None	None
m54284U_191110_105540/129696245/ccs	PB_GM12878_R1	hg38_SIRV	chr3	48609646	48599004	-	13	1593	10082	36762	ENSG00000010256.10	ENST00000203407.5	UQCRC1	UQCRC1-201	Known	Known	None	0.15000000596046448	None	None	None	None
9cd8a1f9-b86a-4a1c-b7e8-9b707017e9a7	ONT_GM12878_R2	hg38_SIRV	chr4	113214398	113214016	-	1	383	13945	51341	ENSG00000196656.7	ENST00000485827.1	AC004057.1	AC004057.1-201	Known	Known	None	0.4000000059604645	None	None	None	None
m54284U_191111_172039/3474779/ccs	PB_GM12878_R2	hg38_SIRV	chr14	69767117	69769598	+	5	786	39266	365426	ENSG00000100650.15	ENCODEHT000365426	SRSF5	ENCODEHT000365426	Known	ISM	Prefix	0.05000000074505806	None	None	None	None
db14e8cb-8022-4693-a322-48f25c795902	ONT_GM12878_R1	hg38_SIRV	chr15	69452836	69455541	+	4	488	41650	352154	ENSG00000137818.11	ENCODEHT000352154	RPLP1	ENCODEHT000352154	Known	NNC	None	0.15000000596046448	None	None	None	None
65ec7f0a-988f-4029-a2ce-3cfe7eab3a89	ONT_GM12878_R2	hg38_SIRV	chr19	12669399	12668073	-	4	603	49899	178047	ENSG00000105583.10	ENST00000596731.6	WDR83OS	WDR83OS-202	Known	Known	None	0.05000000074505806	None	None	None	None
m54284U_191110_105540/100600537/ccs	PB_GM12878_R1	hg38_SIRV	chr7	66995584	66987704	-	5	1587	21879	76407	ENSG00000126524.9	ENST00000246868.6	SBDS	SBDS-201	Known	Known	None	0.20000000298023224	None	None	None	None
m54284U_191111_172039/47645574/ccs	PB_GM12878_R2	hg38_SIRV	chrX	12975110	12977226	+	3	625	55890	199688	ENSG00000205542.10	ENST00000451311.6	TMSB4X	TMSB4X-204	Known	Known	None	0.05000000074505806	None	None	None	None
m54284U_191111_172039/125307019/ccs	PB_GM12878_R2	hg38_SIRV	chr22	40346531	40366647	+	13	1608	55438	198134	ENSG00000239900.12	ENST00000623063.3	ADSL	ADSL-208	Known	Known	None	0.05000000074505806	None	None	None	None
195d2c8b-4b86-43f9-bbb1-51eb06c35105	ONT_GM12878_R1	hg38_SIRV	chr1	26472519	26475972	+	4	1718	859	3168	ENSG00000198830.10	ENST00000479815.5	HMGN2	HMGN2-208	Known	Known	None	0.05000000074505806	None	None	None	None
76c38d7f-c51f-4781-a101-16dce8609b9c	ONT_GM12878_R2	hg38_SIRV	chr4	113214405	113214016	-	1	384	13945	51341	ENSG00000196656.7	ENST00000485827.1	AC004057.1	AC004057.1-201	Known	Known	None	0.4000000059604645	None	None	None	None
m54284U_191111_172039/172427391/ccs	PB_GM12878_R2	hg38_SIRV	chr17	36103661	36105584	+	2	1342	46344	365517	ENSG00000275302.1	ENCODEHT000365517	CCL4	ENCODEHT000365517	Known	ISM	Suffix	0.5	None	None	None	None
m54284U_191111_172039/26281079/ccs	PB_GM12878_R2	hg38_SIRV	chr2	68365282	68397451	+	9	2756	6401	22404	ENSG00000115956.9	ENST00000234313.7	PLEK	PLEK-201	Known	Known	None	0.15000000596046448	None	None	None	None
m54284U_191111_172039/47645634/ccs	PB_GM12878_R2	hg38_SIRV	chrX	12975110	12977226	+	3	625	55890	199688	ENSG00000205542.10	ENST00000451311.6	TMSB4X	TMSB4X-204	Known	Known	None	0.05000000074505806	None	None	None	None
a19885b3-d431-4a6b-920d-336ef2da53b0	ONT_GM12878_R2	hg38_SIRV	chr16	58197842	58157969	-	12	1561	44191	154361	ENSG00000070770.8	ENST00000262506.7	CSNK2A2	CSNK2A2-201	Known	Known	None	0.30000001192092896	None	None	None	None
m54284U_191110_105540/129828899/ccs	PB_GM12878_R1	hg38_SIRV	chr3	48609645	48599004	-	13	1592	10082	36762	ENSG00000010256.10	ENST00000203407.5	UQCRC1	UQCRC1-201	Known	Known	None	0.15000000596046448	None	None	None	None
01f3e4d3-7e65-4bd2-934d-ae753e8fbe64	ONT_GM12878_R2	hg38_SIRV	chr4	113214403	113214016	-	1	388	13945	51341	ENSG00000196656.7	ENST00000485827.1	AC004057.1	AC004057.1-201	Known	Known	None	0.4000000059604645	None	None	None	None
m54284U_191111_172039/52495060/ccs	PB_GM12878_R2	hg38_SIRV	chr14	69767116	69772001	+	8	1518	39266	136729	ENSG00000100650.15	ENST00000557154.5	SRSF5	SRSF5-217	Known	Known	None	0.10000000149011612	None	None	None	None
m54284U_191111_172039/125437032/ccs	PB_GM12878_R2	hg38_SIRV	chr22	40346531	40366552	+	13	1513	55438	198134	ENSG00000239900.12	ENST00000623063.3	ADSL	ADSL-208	Known	Known	None	0.3499999940395355	None	None	None	None
52507851-9fd6-494a-a150-b2862bb94d5e	ONT_GM12878_R2	hg38_SIRV	chr19	12669411	12668073	-	4	615	49899	178047	ENSG00000105583.10	ENST00000596731.6	WDR83OS	WDR83OS-202	Known	Known	None	0.05000000074505806	None	None	None	None
45dd5d52-56f0-4649-80e9-7d8e64190ca4	ONT_GM12878_R1	hg38_SIRV	chr5	132490761	132489391	-	2	310	16692	59465	ENSG00000125347.13	ENST00000493208.1	IRF1	IRF1-210	Known	Known	None	0.15000000596046448	None	None	None	None
m54284U_191110_105540/154208816/ccs	PB_GM12878_R1	hg38_SIRV	chr11	60455849	60470056	+	7	2595	31929	109773	ENSG00000156738.17	ENST00000345732.8	MS4A1	MS4A1-201	Known	Known	None	0.4000000059604645	None	None	None	None
5fed00bc-db89-4686-aa3c-75353bd774d0	ONT_GM12878_R1	hg38_SIRV	chr15	69452837	69455536	+	4	492	41650	144582	ENSG00000137818.11	ENST00000260379.10	RPLP1	RPLP1-201	Known	Known	None	0.15000000596046448	None	None	None	None
m54284U_191111_172039/47645836/ccs	PB_GM12878_R2	hg38_SIRV	chrX	12975110	12977209	+	3	608	55890	199688	ENSG00000205542.10	ENST00000451311.6	TMSB4X	TMSB4X-204	Known	Known	None	0.550000011920929	None	None	None	None
m54284U_191110_105540/104269420/ccs	PB_GM12878_R1	hg38_SIRV	chr7	66995599	66987704	-	5	1602	21879	76407	ENSG00000126524.9	ENST00000246868.6	SBDS	SBDS-201	Known	Known	None	0.20000000298023224	None	None	None	None
e94dd60e-058e-4b30-918a-e39f787a605b	ONT_GM12878_R2	hg38_SIRV	chr4	113214162	113214016	-	1	147	13945	51341	ENSG00000196656.7	ENST00000485827.1	AC004057.1	AC004057.1-201	Known	Known	None	0.4000000059604645	None	None	None	None
m54284U_191111_172039/126223638/ccs	PB_GM12878_R2	hg38_SIRV	chr22	40346531	40366568	+	13	1529	55438	198134	ENSG00000239900.12	ENST00000623063.3	ADSL	ADSL-208	Known	Known	None	0.4000000059604645	None	None	None	None
48987889-4942-4f3f-b977-3afe5f5608d4	ONT_GM12878_R2	hg38_SIRV	chr1	26472519	26475970	+	6	1177	859	3174	ENSG00000198830.10	ENST00000361427.5	HMGN2	HMGN2-201	Known	Known	None	0.15000000596046448	None	None	None	None
m54284U_191111_172039/47646350/ccs	PB_GM12878_R2	hg38_SIRV	chrX	12975110	12977218	+	3	617	55890	199688	ENSG00000205542.10	ENST00000451311.6	TMSB4X	TMSB4X-204	Known	Known	None	0.30000001192092896	None	None	None	None
m54284U_191110_105540/129895238/ccs	PB_GM12878_R1	hg38_SIRV	chr3	48609634	48599004	-	13	1581	10082	36762	ENSG00000010256.10	ENST00000203407.5	UQCRC1	UQCRC1-201	Known	Known	None	0.15000000596046448	None	None	None	None
m54284U_191111_172039/26477696/ccs	PB_GM12878_R2	hg38_SIRV	chr2	68365282	68397446	+	9	2752	6401	22404	ENSG00000115956.9	ENST00000234313.7	PLEK	PLEK-201	Known	Known	None	0.20000000298023224	None	None	None	None
3ed19549-e911-484d-88ec-d16c50a151de	ONT_GM12878_R2	hg38_SIRV	chr4	113214398	113214016	-	1	377	13945	51341	ENSG00000196656.7	ENST00000485827.1	AC004057.1	AC004057.1-201	Known	Known	None	0.4000000059604645	None	None	None	None
m54284U_191111_172039/142083333/ccs	PB_GM12878_R2	hg38_SIRV	chr14	69767116	69771666	+	8	1183	39266	136729	ENSG00000100650.15	ENST00000557154.5	SRSF5	SRSF5-217	Known	Known	None	0.20000000298023224	None	None	None	None
m54284U_191111_172039/127205930/ccs	PB_GM12878_R2	hg38_SIRV	chr22	40346531	40366569	+	13	1530	55438	198134	ENSG00000239900.12	ENST00000623063.3	ADSL	ADSL-208	Known	Known	None	0.4000000059604645	None	None	None	None
22672c9d-1fec-45a3-a2df-1d0b12af8d5b	ONT_GM12878_R1	hg38_SIRV	chr16	58174502	58157970	-	8	1077	44191	365486	ENSG00000070770.8	ENCODEHT000365486	CSNK2A2	ENCODEHT000365486	Known	ISM	Suffix	0.30000001192092896	None	None	None	None
m54284U_191111_172039/47646362/ccs	PB_GM12878_R2	hg38_SIRV	chrX	12975110	12977196	+	3	595	55890	199688	ENSG00000205542.10	ENST00000451311.6	TMSB4X	TMSB4X-204	Known	Known	None	0.550000011920929	None	None	None	None
34065179-dd34-4141-8a8e-dc26d62d84f4	ONT_GM12878_R2	hg38_SIRV	chr19	12669423	12668073	-	4	627	49899	178047	ENSG00000105583.10	ENST00000596731.6	WDR83OS	WDR83OS-202	Known	Known	None	0.05000000074505806	None	None	None	None
3d16e6f8-d5a6-43aa-99e0-d3e014e53e4f	ONT_GM12878_R1	hg38_SIRV	chr15	69452837	69455502	+	4	452	41650	144582	ENSG00000137818.11	ENST00000260379.10	RPLP1	RPLP1-201	Known	Known	None	0.4000000059604645	None	None	None	None
m54284U_191110_105540/165153057/ccs	PB_GM12878_R1	hg38_SIRV	chr11	60455849	60469969	+	7	2508	31929	109773	ENSG00000156738.17	ENST00000345732.8	MS4A1	MS4A1-201	Known	Known	None	0.6499999761581421	None	None	None	None
m54284U_191110_105540/109710083/ccs	PB_GM12878_R1	hg38_SIRV	chr7	66995609	66987704	-	5	1612	21879	76407	ENSG00000126524.9	ENST00000246868.6	SBDS	SBDS-201	Known	Known	None	0.20000000298023224	None	None	None	None
m54284U_191110_105540/144245017/ccs	PB_GM12878_R1	hg38_SIRV	chr17	36103663	36105613	+	3	823	46344	163144	ENSG00000275302.1	ENST00000615863.1	CCL4	CCL4-202	Known	Known	None	0.20000000298023224	None	None	None	None
378ae658-b266-4980-85e2-eb4ff1cc5cd7	ONT_GM12878_R1	hg38_SIRV	chr5	132490760	132489398	-	2	302	16692	59465	ENSG00000125347.13	ENST00000493208.1	IRF1	IRF1-210	Known	Known	None	0.4000000059604645	None	None	None	None
efaa5fa3-ad77-41af-9d94-457e48e24d67	ONT_GM12878_R2	hg38_SIRV	chr4	113214405	113214016	-	1	384	13945	51341	ENSG00000196656.7	ENST00000485827.1	AC004057.1	AC004057.1-201	Known	Known	None	0.4000000059604645	None	None	None	None
m54284U_191111_172039/47646735/ccs	PB_GM12878_R2	hg38_SIRV	chrX	12975110	12977224	+	3	623	55890	199688	ENSG00000205542.10	ENST00000451311.6	TMSB4X	TMSB4X-204	Known	Known	None	0.05000000074505806	None	None	None	None
m54284U_191111_172039/127206401/ccs	PB_GM12878_R2	hg38_SIRV	chr22	40346531	40366644	+	13	1605	55438	198134	ENSG00000239900.12	ENST00000623063.3	ADSL	ADSL-208	Known	Known	None	0.05000000074505806	None	None	None	None
m54284U_191110_105540/129959094/ccs	PB_GM12878_R1	hg38_SIRV	chr3	48609630	48599004	-	13	1577	10082	36762	ENSG00000010256.10	ENST00000203407.5	UQCRC1	UQCRC1-201	Known	Known	None	0.15000000596046448	None	None	None	None
50b89228-835b-42ce-a3f7-995a3e46362b	ONT_GM12878_R2	hg38_SIRV	chr1	26472519	26475970	+	6	1189	859	3174	ENSG00000198830.10	ENST00000361427.5	HMGN2	HMGN2-201	Known	Known	None	0.15000000596046448	None	None	None	None
723aa7c5-c596-459c-bb78-6b06f07d7d9a	ONT_GM12878_R2	hg38_SIRV	chr4	113214402	113214016	-	1	387	13945	51341	ENSG00000196656.7	ENST00000485827.1	AC004057.1	AC004057.1-201	Known	Known	None	0.4000000059604645	None	None	None	None
m54284U_191111_172039/142541742/ccs	PB_GM12878_R2	hg38_SIRV	chr14	69767116	69771998	+	9	1143	39266	365518	ENSG00000100650.15	ENCODEHT000365518	SRSF5	ENCODEHT000365518	Known	NIC	None	0.25	None	None	None	None
abd7cde8-1fe2-4028-b193-a376ed6505bb	ONT_GM12878_R2	hg38_SIRV	chr16	58166607	58157971	-	4	638	44191	365485	ENSG00000070770.8	ENCODEHT000365485	CSNK2A2	ENCODEHT000365485	Known	ISM	Suffix	0.30000001192092896	None	None	None	None
m54284U_191111_172039/26477925/ccs	PB_GM12878_R2	hg38_SIRV	chr2	68365282	68396142	+	9	1449	6401	22404	ENSG00000115956.9	ENST00000234313.7	PLEK	PLEK-201	Known	Known	None	0.75	None	None	None	None
m54284U_191111_172039/47646773/ccs	PB_GM12878_R2	hg38_SIRV	chrX	12975110	12977225	+	3	624	55890	199688	ENSG00000205542.10	ENST00000451311.6	TMSB4X	TMSB4X-204	Known	Known	None	0.05000000074505806	None	None	None	None
3752160e-76c9-483f-b93c-90c01ce2274e	ONT_GM12878_R1	hg38_SIRV	chr15	69452839	69455511	+	4	428	41650	349728	ENSG00000137818.11	ENCODEHT000349728	RPLP1	ENCODEHT000349728	Known	NNC	None	0.10000000149011612	None	None	None	None
9fa58c54-ca44-425d-afea-b7376f410c28	ONT_GM12878_R2	hg38_SIRV	chr19	12669402	12668073	-	4	606	49899	178047	ENSG00000105583.10	ENST00000596731.6	WDR83OS	WDR83OS-202	Known	Known	None	0.05000000074505806	None	None	None	None
m54284U_191111_172039/127470001/ccs	PB_GM12878_R2	hg38_SIRV	chr22	40346531	40366554	+	13	1515	55438	198134	ENSG00000239900.12	ENST00000623063.3	ADSL	ADSL-208	Known	Known	None	0.4000000059604645	None	None	None	None
m54284U_191110_105540/116394532/ccs	PB_GM12878_R1	hg38_SIRV	chr7	66995580	66987704	-	5	1563	21879	76407	ENSG00000126524.9	ENST00000246868.6	SBDS	SBDS-201	Known	Known	None	0.20000000298023224	None	None	None	None
m54284U_191111_172039/177801758/ccs	PB_GM12878_R2	hg38_SIRV	chr11	60455845	60467060	+	6	788	31929	364816	ENSG00000156738.17	ENCODEHT000364816	MS4A1	ENCODEHT000364816	Known	ISM	Prefix	0.20000000298023224	None	None	None	None
181c1045-c87c-4346-a6d8-ef84ab189bf2	ONT_GM12878_R2	hg38_SIRV	chr4	113214406	113214016	-	1	391	13945	51341	ENSG00000196656.7	ENST00000485827.1	AC004057.1	AC004057.1-201	Known	Known	None	0.4000000059604645	None	None	None	None
m54284U_191111_172039/47710441/ccs	PB_GM12878_R2	hg38_SIRV	chrX	12975110	12977205	+	3	604	55890	199688	ENSG00000205542.10	ENST00000451311.6	TMSB4X	TMSB4X-204	Known	Known	None	0.6499999761581421	None	None	None	None
m54284U_191111_172039/21825230/ccs	PB_GM12878_R2	hg38_SIRV	chr17	36103667	36105619	+	3	825	46344	163144	ENSG00000275302.1	ENST00000615863.1	CCL4	CCL4-202	Known	Known	None	0.15000000596046448	None	None	None	None
m54284U_191111_172039/170197858/ccs	PB_GM12878_R2	hg38_SIRV	chr16	58159016	58162081	+	1	3066	44190	365519	ENSG00000260927.1	ENCODEHT000365519	AC009107.2	ENCODEHT000365519	Known	Genomic	None	0.6000000238418579	None	None	None	None
m54284U_191110_105540/130352718/ccs	PB_GM12878_R1	hg38_SIRV	chr3	48609645	48599004	-	13	1592	10082	36762	ENSG00000010256.10	ENST00000203407.5	UQCRC1	UQCRC1-201	Known	Known	None	0.15000000596046448	None	None	None	None
a1b25b6f-4606-48c0-8ce3-2951acc346e7	ONT_GM12878_R2	hg38_SIRV	chr5	132490760	132489401	-	2	299	16692	59465	ENSG00000125347.13	ENST00000493208.1	IRF1	IRF1-210	Known	Known	None	0.44999998807907104	None	None	None	None
m54284U_191111_172039/127797502/ccs	PB_GM12878_R2	hg38_SIRV	chr22	40346531	40366567	+	13	1528	55438	198134	ENSG00000239900.12	ENST00000623063.3	ADSL	ADSL-208	Known	Known	None	0.4000000059604645	None	None	None	None
80e2517e-bb43-44e0-a1de-e2b1b412ecd4	ONT_GM12878_R2	hg38_SIRV	chr1	26472519	26475962	+	6	1169	859	3174	ENSG00000198830.10	ENST00000361427.5	HMGN2	HMGN2-201	Known	Known	None	0.10000000149011612	None	None	None	None
m54284U_191111_172039/47711109/ccs	PB_GM12878_R2	hg38_SIRV	chrX	12975110	12977228	+	3	627	55890	199688	ENSG00000205542.10	ENST00000451311.6	TMSB4X	TMSB4X-204	Known	Known	None	0.0	None	None	None	None
c98c1bbb-1602-4b57-99df-ead0b42f0449	ONT_GM12878_R2	hg38_SIRV	chr4	113214405	113214016	-	1	390	13945	51341	ENSG00000196656.7	ENST00000485827.1	AC004057.1	AC004057.1-201	Known	Known	None	0.4000000059604645	None	None	None	None
130cb417-5a68-4ad2-a9cf-25c2f4a40964	ONT_GM12878_R2	hg38_SIRV	chr19	12669403	12668073	-	4	607	49899	178047	ENSG00000105583.10	ENST00000596731.6	WDR83OS	WDR83OS-202	Known	Known	None	0.05000000074505806	None	None	None	None
m54284U_191111_172039/26478981/ccs	PB_GM12878_R2	hg38_SIRV	chr2	68365282	68397355	+	9	2659	6401	22404	ENSG00000115956.9	ENST00000234313.7	PLEK	PLEK-201	Known	Known	None	0.3499999940395355	None	None	None	None
7e7beab6-6278-4609-aa4b-511d2840e186	ONT_GM12878_R1	hg38_SIRV	chr15	69452837	69455500	+	4	450	41650	144582	ENSG00000137818.11	ENST00000260379.10	RPLP1	RPLP1-201	Known	Known	None	0.3499999940395355	None	None	None	None
m54284U_191111_172039/149620418/ccs	PB_GM12878_R2	hg38_SIRV	chr14	69767112	69771108	+	6	1868	39266	365440	ENSG00000100650.15	ENCODEHT000365440	SRSF5	ENCODEHT000365440	Known	ISM	Prefix	0.5	None	None	None	None
m54284U_191110_105540/116917718/ccs	PB_GM12878_R1	hg38_SIRV	chr7	66995501	66987704	-	5	1504	21879	76407	ENSG00000126524.9	ENST00000246868.6	SBDS	SBDS-201	Known	Known	None	0.20000000298023224	None	None	None	None
f28f5cfe-9e26-4b37-b3f4-c1ead2e1628f	ONT_GM12878_R2	hg38_SIRV	chr16	58159987	58159537	-	1	445	44191	365520	ENSG00000070770.8	ENCODEHT000365520	CSNK2A2	ENCODEHT000365520	Known	Genomic	None	0.15000000596046448	None	None	None	None
m54284U_191110_105540/41093595/ccs	PB_GM12878_R1	hg38_SIRV	chr11	60455850	60469960	+	7	2498	31929	109773	ENSG00000156738.17	ENST00000345732.8	MS4A1	MS4A1-201	Known	Known	None	0.6499999761581421	None	None	None	None
m54284U_191111_172039/47711486/ccs	PB_GM12878_R2	hg38_SIRV	chrX	12975110	12977224	+	3	623	55890	199688	ENSG00000205542.10	ENST00000451311.6	TMSB4X	TMSB4X-204	Known	Known	None	0.05000000074505806	None	None	None	None
ee611a48-2108-4fc3-bd81-60fc244931b9	ONT_GM12878_R2	hg38_SIRV	chr4	113214405	113214016	-	1	368	13945	51341	ENSG00000196656.7	ENST00000485827.1	AC004057.1	AC004057.1-201	Known	Known	None	0.4000000059604645	None	None	None	None
m54284U_191111_172039/128190571/ccs	PB_GM12878_R2	hg38_SIRV	chr22	40346531	40366644	+	12	1428	55438	198135	ENSG00000239900.12	ENST00000342312.9	ADSL	ADSL-202	Known	Known	None	0.05000000074505806	None	None	None	None
m54284U_191110_105540/131007293/ccs	PB_GM12878_R1	hg38_SIRV	chr3	48609645	48599004	-	13	1592	10082	36762	ENSG00000010256.10	ENST00000203407.5	UQCRC1	UQCRC1-201	Known	Known	None	0.15000000596046448	None	None	None	None
m54284U_191110_105540/148376304/ccs	PB_GM12878_R1	hg38_SIRV	chr5	132495775	132492945	-	1	2831	83856	365521	ENCODEHG000083856	ENCODEHT000365521	ENCODEHG000083856	ENCODEHT000365521	Antisense	Antisense	None	0.550000011920929	None	None	None	None
22df344f-825d-429c-88b1-d2a412b84fd9	ONT_GM12878_R1	hg38_SIRV	chr16	58161886	58159555	-	1	1904	44191	365520	ENSG00000070770.8	ENCODEHT000365520	CSNK2A2	ENCODEHT000365520	Known	Genomic	None	0.15000000596046448	None	None	None	None
m54284U_191110_105540/83101873/ccs	PB_GM12878_R1	hg38_SIRV	chr17	36103669	36105620	+	3	824	46344	163144	ENSG00000275302.1	ENST00000615863.1	CCL4	CCL4-202	Known	Known	None	0.15000000596046448	None	None	None	None
68e3e517-ebb3-4bea-8eb6-6e4514a0da1b	ONT_GM12878_R2	hg38_SIRV	chr4	113214405	113214016	-	1	390	13945	51341	ENSG00000196656.7	ENST00000485827.1	AC004057.1	AC004057.1-201	Known	Known	None	0.4000000059604645	None	None	None	None
m54284U_191111_172039/47712452/ccs	PB_GM12878_R2	hg38_SIRV	chrX	12975110	12977218	+	3	617	55890	199688	ENSG00000205542.10	ENST00000451311.6	TMSB4X	TMSB4X-204	Known	Known	None	0.30000001192092896	None	None	None	None
85d35123-9297-4822-a535-8e670392aab8	ONT_GM12878_R2	hg38_SIRV	chr19	12669395	12668073	-	4	599	49899	178047	ENSG00000105583.10	ENST00000596731.6	WDR83OS	WDR83OS-202	Known	Known	None	0.05000000074505806	None	None	None	None
3c9b3760-f5c0-4de2-b68b-a4fb96a236d1	ONT_GM12878_R1	hg38_SIRV	chr16	58161861	58159555	-	1	1887	44191	365520	ENSG00000070770.8	ENCODEHT000365520	CSNK2A2	ENCODEHT000365520	Known	Genomic	None	0.15000000596046448	None	None	None	None
11bc3a88-31d7-4e05-b420-e2f648980451	ONT_GM12878_R1	hg38_SIRV	chr15	69452837	69455515	+	4	465	41650	144582	ENSG00000137818.11	ENST00000260379.10	RPLP1	RPLP1-201	Known	Known	None	0.550000011920929	None	None	None	None
m54284U_191110_105540/16713322/ccs	PB_GM12878_R1	hg38_SIRV	chr1	26472520	26475970	+	6	1188	859	3174	ENSG00000198830.10	ENST00000361427.5	HMGN2	HMGN2-201	Known	Known	None	0.15000000596046448	None	None	None	None
f91fcbe8-81d5-461a-b685-f074a8c1ffae	ONT_GM12878_R1	hg38_SIRV	chr14	69767136	69771646	+	8	1175	39266	365421	ENSG00000100650.15	ENCODEHT000365421	SRSF5	ENCODEHT000365421	Known	NIC	None	0.25	None	None	None	None
m54284U_191110_105540/117703798/ccs	PB_GM12878_R1	hg38_SIRV	chr7	66995587	66987704	-	5	1590	21879	76407	ENSG00000126524.9	ENST00000246868.6	SBDS	SBDS-201	Known	Known	None	0.20000000298023224	None	None	None	None
m54284U_191111_172039/128715451/ccs	PB_GM12878_R2	hg38_SIRV	chr22	40346531	40366559	+	11	1139	55438	365522	ENSG00000239900.12	ENCODEHT000365522	ADSL	ENCODEHT000365522	Known	NIC	None	0.30000001192092896	None	None	None	None
m54284U_191111_172039/26675360/ccs	PB_GM12878_R2	hg38_SIRV	chr2	68365282	68397450	+	9	2756	6401	22404	ENSG00000115956.9	ENST00000234313.7	PLEK	PLEK-201	Known	Known	None	0.15000000596046448	None	None	None	None
m54284U_191110_105540/55247424/ccs	PB_GM12878_R1	hg38_SIRV	chr11	60455850	60468269	+	7	807	31929	109773	ENSG00000156738.17	ENST00000345732.8	MS4A1	MS4A1-201	Known	Known	None	0.75	None	None	None	None
m54284U_191111_172039/47712667/ccs	PB_GM12878_R2	hg38_SIRV	chrX	12975110	12977218	+	3	617	55890	199688	ENSG00000205542.10	ENST00000451311.6	TMSB4X	TMSB4X-204	Known	Known	None	0.30000001192092896	None	None	None	None
m54284U_191110_105540/122161870/ccs	PB_GM12878_R1	hg38_SIRV	chr16	58162459	58159556	-	1	2484	44191	365520	ENSG00000070770.8	ENCODEHT000365520	CSNK2A2	ENCODEHT000365520	Known	Genomic	None	0.20000000298023224	None	None	None	None
e1b6f964-f13c-4171-a37a-2b7ff98c265f	ONT_GM12878_R2	hg38_SIRV	chr4	113214406	113214016	-	1	391	13945	51341	ENSG00000196656.7	ENST00000485827.1	AC004057.1	AC004057.1-201	Known	Known	None	0.4000000059604645	None	None	None	None
m54284U_191110_105540/131203991/ccs	PB_GM12878_R1	hg38_SIRV	chr3	48609648	48599004	-	13	1595	10082	36762	ENSG00000010256.10	ENST00000203407.5	UQCRC1	UQCRC1-201	Known	Known	None	0.15000000596046448	None	None	None	None
m54284U_191110_105540/37292231/ccs	PB_GM12878_R1	hg38_SIRV	chr5	132497025	132592181	+	12	2035	16688	365523	ENSG00000283782.2	ENCODEHT000365523	AC116366.3	ENCODEHT000365523	Known	NNC	None	0.6000000238418579	None	None	None	None
665b61b6-96cb-46a3-bf62-533dc5ac3e61	ONT_GM12878_R1	hg38_SIRV	chr16	58161364	58159556	-	1	1389	44191	365520	ENSG00000070770.8	ENCODEHT000365520	CSNK2A2	ENCODEHT000365520	Known	Genomic	None	0.20000000298023224	None	None	None	None
m54284U_191111_172039/47775897/ccs	PB_GM12878_R2	hg38_SIRV	chrX	12975110	12977218	+	3	617	55890	199688	ENSG00000205542.10	ENST00000451311.6	TMSB4X	TMSB4X-204	Known	Known	None	0.30000001192092896	None	None	None	None
m54284U_191110_105540/131532506/ccs	PB_GM12878_R1	hg38_SIRV	chr17	36103669	36105586	+	3	790	46344	163144	ENSG00000275302.1	ENST00000615863.1	CCL4	CCL4-202	Known	Known	None	0.550000011920929	None	None	None	None
c4685a78-43ad-4290-8bf8-8fb42efb6a09	ONT_GM12878_R2	hg38_SIRV	chr19	12669419	12668073	-	4	623	49899	178047	ENSG00000105583.10	ENST00000596731.6	WDR83OS	WDR83OS-202	Known	Known	None	0.05000000074505806	None	None	None	None
b4f43899-f678-4630-a6b3-29c8c4134225	ONT_GM12878_R2	hg38_SIRV	chr4	113214398	113214016	-	1	383	13945	51341	ENSG00000196656.7	ENST00000485827.1	AC004057.1	AC004057.1-201	Known	Known	None	0.4000000059604645	None	None	None	None
m54284U_191110_105540/85656693/ccs	PB_GM12878_R1	hg38_SIRV	chr14	69767120	69771650	+	7	2397	39266	365425	ENSG00000100650.15	ENCODEHT000365425	SRSF5	ENCODEHT000365425	Known	NIC	None	0.20000000298023224	None	None	None	None
m54284U_191111_172039/130680960/ccs	PB_GM12878_R2	hg38_SIRV	chr22	40346531	40366537	+	13	1498	55438	198134	ENSG00000239900.12	ENST00000623063.3	ADSL	ADSL-208	Known	Known	None	0.5	None	None	None	None
m54284U_191110_105540/119800197/ccs	PB_GM12878_R1	hg38_SIRV	chr7	66995605	66987704	-	5	1608	21879	76407	ENSG00000126524.9	ENST00000246868.6	SBDS	SBDS-201	Known	Known	None	0.20000000298023224	None	None	None	None
94f6cd55-f86e-4579-a73e-0f0b625a34da	ONT_GM12878_R1	hg38_SIRV	chr15	69452837	69455500	+	4	450	41650	144582	ENSG00000137818.11	ENST00000260379.10	RPLP1	RPLP1-201	Known	Known	None	0.3499999940395355	None	None	None	None
m54284U_191110_105540/26806392/ccs	PB_GM12878_R1	hg38_SIRV	chr1	26472520	26475962	+	6	1180	859	3174	ENSG00000198830.10	ENST00000361427.5	HMGN2	HMGN2-201	Known	Known	None	0.10000000149011612	None	None	None	None
64deaac4-2df1-426c-863c-4f0a12f73bdc	ONT_GM12878_R2	hg38_SIRV	chr16	58161139	58159556	-	1	1164	44191	365520	ENSG00000070770.8	ENCODEHT000365520	CSNK2A2	ENCODEHT000365520	Known	Genomic	None	0.20000000298023224	None	None	None	None
m54284U_191111_172039/47776799/ccs	PB_GM12878_R2	hg38_SIRV	chrX	12975110	12977218	+	3	617	55890	199688	ENSG00000205542.10	ENST00000451311.6	TMSB4X	TMSB4X-204	Known	Known	None	0.30000001192092896	None	None	None	None
m54284U_191111_172039/26675417/ccs	PB_GM12878_R2	hg38_SIRV	chr2	68365282	68397452	+	9	2758	6401	22404	ENSG00000115956.9	ENST00000234313.7	PLEK	PLEK-201	Known	Known	None	0.15000000596046448	None	None	None	None
m54284U_191110_105540/131467806/ccs	PB_GM12878_R1	hg38_SIRV	chr3	48609646	48599004	-	13	1593	10082	36762	ENSG00000010256.10	ENST00000203407.5	UQCRC1	UQCRC1-201	Known	Known	None	0.15000000596046448	None	None	None	None
m54284U_191110_105540/78449292/ccs	PB_GM12878_R1	hg38_SIRV	chr11	60455850	60469166	+	7	1704	31929	109773	ENSG00000156738.17	ENST00000345732.8	MS4A1	MS4A1-201	Known	Known	None	0.6499999761581421	None	None	None	None
m54284U_191110_105540/44762451/ccs	PB_GM12878_R1	hg38_SIRV	chr16	58161045	58159558	-	1	1068	44191	365520	ENSG00000070770.8	ENCODEHT000365520	CSNK2A2	ENCODEHT000365520	Known	Genomic	None	0.20000000298023224	None	None	None	None
cd998ea5-de2b-44ab-b845-83fd0bca8d6e	ONT_GM12878_R2	hg38_SIRV	chr4	113214406	113214016	-	1	391	13945	51341	ENSG00000196656.7	ENST00000485827.1	AC004057.1	AC004057.1-201	Known	Known	None	0.4000000059604645	None	None	None	None
m54284U_191111_172039/132186898/ccs	PB_GM12878_R2	hg38_SIRV	chr22	40346532	40366436	+	12	1485	55438	364535	ENSG00000239900.12	ENCODEHT000364535	ADSL	ENCODEHT000364535	Known	NIC	None	0.4000000059604645	None	None	None	None
m54284U_191110_105540/107217077/ccs	PB_GM12878_R1	hg38_SIRV	chr14	69767117	69771998	+	8	1514	39266	136729	ENSG00000100650.15	ENST00000557154.5	SRSF5	SRSF5-217	Known	Known	None	0.25	None	None	None	None
m54284U_191111_172039/47778084/ccs	PB_GM12878_R2	hg38_SIRV	chrX	12975110	12977218	+	3	617	55890	199688	ENSG00000205542.10	ENST00000451311.6	TMSB4X	TMSB4X-204	Known	Known	None	0.30000001192092896	None	None	None	None
b0d9cbfe-e8ef-436f-bc01-adf8bfe7711c	ONT_GM12878_R2	hg38_SIRV	chr19	12669412	12668073	-	4	616	49899	178047	ENSG00000105583.10	ENST00000596731.6	WDR83OS	WDR83OS-202	Known	Known	None	0.05000000074505806	None	None	None	None
fe776fa0-d90a-4fb7-8a9c-1dff55e6a651	ONT_GM12878_R1	hg38_SIRV	chr16	58161796	58159561	-	1	1824	44191	365520	ENSG00000070770.8	ENCODEHT000365520	CSNK2A2	ENCODEHT000365520	Known	Genomic	None	0.25	None	None	None	None
m54284U_191110_105540/169410937/ccs	PB_GM12878_R1	hg38_SIRV	chr5	132509321	132509708	+	1	385	16688	365524	ENSG00000283782.2	ENCODEHT000365524	AC116366.3	ENCODEHT000365524	Known	Genomic	None	0.6000000238418579	None	None	None	None
m54284U_191110_105540/122618762/ccs	PB_GM12878_R1	hg38_SIRV	chr7	66995587	66987704	-	5	1590	21879	76407	ENSG00000126524.9	ENST00000246868.6	SBDS	SBDS-201	Known	Known	None	0.20000000298023224	None	None	None	None
62f09477-a383-4e86-8501-b5c28f1f8d2b	ONT_GM12878_R1	hg38_SIRV	chr15	69452837	69455540	+	4	490	41650	144582	ENSG00000137818.11	ENST00000260379.10	RPLP1	RPLP1-201	Known	Known	None	0.10000000149011612	None	None	None	None
42abf74b-2295-47d9-8153-82493f3cdeb7	ONT_GM12878_R2	hg38_SIRV	chr4	113214402	113214016	-	1	387	13945	51341	ENSG00000196656.7	ENST00000485827.1	AC004057.1	AC004057.1-201	Known	Known	None	0.4000000059604645	None	None	None	None
m54284U_191111_172039/1051240/ccs	PB_GM12878_R2	hg38_SIRV	chr17	36103669	36105601	+	2	1387	46344	365525	ENSG00000275302.1	ENCODEHT000365525	CCL4	ENCODEHT000365525	Known	ISM	Prefix	0.550000011920929	None	None	None	None
m54284U_191111_172039/47778585/ccs	PB_GM12878_R2	hg38_SIRV	chrX	12975110	12977213	+	3	612	55890	199688	ENSG00000205542.10	ENST00000451311.6	TMSB4X	TMSB4X-204	Known	Known	None	0.3499999940395355	None	None	None	None
m54284U_191111_172039/132188949/ccs	PB_GM12878_R2	hg38_SIRV	chr22	40346531	40366538	+	13	1536	55438	364492	ENSG00000239900.12	ENCODEHT000364492	ADSL	ENCODEHT000364492	Known	NIC	None	0.4000000059604645	None	None	None	None
m54284U_191110_105540/131663132/ccs	PB_GM12878_R1	hg38_SIRV	chr3	48609645	48599004	-	13	1592	10082	36762	ENSG00000010256.10	ENST00000203407.5	UQCRC1	UQCRC1-201	Known	Known	None	0.15000000596046448	None	None	None	None
m54284U_191110_105540/83495081/ccs	PB_GM12878_R1	hg38_SIRV	chr16	58161481	58159563	-	1	1499	44191	365520	ENSG00000070770.8	ENCODEHT000365520	CSNK2A2	ENCODEHT000365520	Known	Genomic	None	0.30000001192092896	None	None	None	None
m54284U_191110_105540/35981977/ccs	PB_GM12878_R1	hg38_SIRV	chr1	26472520	26475963	+	6	1181	859	3174	ENSG00000198830.10	ENST00000361427.5	HMGN2	HMGN2-201	Known	Known	None	0.10000000149011612	None	None	None	None
m54284U_191110_105540/111937552/ccs	PB_GM12878_R1	hg38_SIRV	chr14	69767117	69771998	+	8	1514	39266	136729	ENSG00000100650.15	ENST00000557154.5	SRSF5	SRSF5-217	Known	Known	None	0.25	None	None	None	None
m54284U_191111_172039/26739388/ccs	PB_GM12878_R2	hg38_SIRV	chr2	68365282	68397452	+	9	2757	6401	22404	ENSG00000115956.9	ENST00000234313.7	PLEK	PLEK-201	Known	Known	None	0.15000000596046448	None	None	None	None
m54284U_191110_105540/156108528/ccs	PB_GM12878_R1	hg38_SIRV	chr11	60455850	60469165	+	7	1703	31929	109773	ENSG00000156738.17	ENST00000345732.8	MS4A1	MS4A1-201	Known	Known	None	0.6499999761581421	None	None	None	None
05fb1a62-3f4d-4d75-9720-d129c1e7e2f6	ONT_GM12878_R2	hg38_SIRV	chr4	113214402	113214016	-	1	387	13945	51341	ENSG00000196656.7	ENST00000485827.1	AC004057.1	AC004057.1-201	Known	Known	None	0.4000000059604645	None	None	None	None
m54284U_191111_172039/47842185/ccs	PB_GM12878_R2	hg38_SIRV	chrX	12975110	12977218	+	3	617	55890	199688	ENSG00000205542.10	ENST00000451311.6	TMSB4X	TMSB4X-204	Known	Known	None	0.30000001192092896	None	None	None	None
8202c823-5170-474e-8615-d006de817dae	ONT_GM12878_R2	hg38_SIRV	chr16	58160342	58159564	-	1	359	44191	365520	ENSG00000070770.8	ENCODEHT000365520	CSNK2A2	ENCODEHT000365520	Known	Genomic	None	0.25	None	None	None	None
m54284U_191111_172039/132646662/ccs	PB_GM12878_R2	hg38_SIRV	chr22	40346531	40366525	+	13	1486	55438	198134	ENSG00000239900.12	ENST00000623063.3	ADSL	ADSL-208	Known	Known	None	0.550000011920929	None	None	None	None
27dbf898-20b3-417c-bbf5-fdcdd3485df9	ONT_GM12878_R2	hg38_SIRV	chr19	12669417	12668073	-	4	621	49899	178047	ENSG00000105583.10	ENST00000596731.6	WDR83OS	WDR83OS-202	Known	Known	None	0.05000000074505806	None	None	None	None
14dc5226-acb1-4566-923b-2eb6eda036b0	ONT_GM12878_R1	hg38_SIRV	chr15	69452837	69455539	+	4	495	41650	144582	ENSG00000137818.11	ENST00000260379.10	RPLP1	RPLP1-201	Known	Known	None	0.15000000596046448	None	None	None	None
m54284U_191110_105540/122619868/ccs	PB_GM12878_R1	hg38_SIRV	chr7	66995577	66987704	-	5	1580	21879	76407	ENSG00000126524.9	ENST00000246868.6	SBDS	SBDS-201	Known	Known	None	0.20000000298023224	None	None	None	None
m54284U_191111_172039/178457071/ccs	PB_GM12878_R2	hg38_SIRV	chr16	58161477	58159565	-	1	1493	44191	365520	ENSG00000070770.8	ENCODEHT000365520	CSNK2A2	ENCODEHT000365520	Known	Genomic	None	0.25	None	None	None	None
m54284U_191111_172039/47842358/ccs	PB_GM12878_R2	hg38_SIRV	chrX	12975110	12977218	+	3	617	55890	199688	ENSG00000205542.10	ENST00000451311.6	TMSB4X	TMSB4X-204	Known	Known	None	0.30000001192092896	None	None	None	None
715e073a-5639-4c47-bc46-aea889dc07ee	ONT_GM12878_R2	hg38_SIRV	chr19	12668302	12668074	-	1	235	49899	365442	ENSG00000105583.10	ENCODEHT000365442	WDR83OS	ENCODEHT000365442	Known	ISM	None	0.05000000074505806	None	None	None	None
m54284U_191110_105540/131859115/ccs	PB_GM12878_R1	hg38_SIRV	chr3	48609645	48599004	-	13	1592	10082	36762	ENSG00000010256.10	ENST00000203407.5	UQCRC1	UQCRC1-201	Known	Known	None	0.15000000596046448	None	None	None	None
94bb5794-5f94-45d3-97b9-f5064dcafad9	ONT_GM12878_R2	hg38_SIRV	chr4	113214408	113214016	-	1	393	13945	51341	ENSG00000196656.7	ENST00000485827.1	AC004057.1	AC004057.1-201	Known	Known	None	0.4000000059604645	None	None	None	None
m54284U_191111_172039/1968964/ccs	PB_GM12878_R2	hg38_SIRV	chr14	69767117	69771111	+	7	655	39266	365431	ENSG00000100650.15	ENCODEHT000365431	SRSF5	ENCODEHT000365431	Known	ISM	Prefix	0.6000000238418579	None	None	None	None
m54284U_191111_172039/133431681/ccs	PB_GM12878_R2	hg38_SIRV	chr22	40346531	40366542	+	13	1503	55438	198134	ENSG00000239900.12	ENST00000623063.3	ADSL	ADSL-208	Known	Known	None	0.3499999940395355	None	None	None	None
6e14679a-033a-41f5-8bd4-dba81c114f39	ONT_GM12878_R2	hg38_SIRV	chr16	58160753	58159565	-	1	769	44191	365520	ENSG00000070770.8	ENCODEHT000365520	CSNK2A2	ENCODEHT000365520	Known	Genomic	None	0.25	None	None	None	None
m54284U_191111_172039/150538924/ccs	PB_GM12878_R2	hg38_SIRV	chr5	132509847	132511074	+	1	1222	16688	365526	ENSG00000283782.2	ENCODEHT000365526	AC116366.3	ENCODEHT000365526	Known	Genomic	None	0.4000000059604645	None	None	None	None
m54284U_191111_172039/47843300/ccs	PB_GM12878_R2	hg38_SIRV	chrX	12975110	12977205	+	3	604	55890	199688	ENSG00000205542.10	ENST00000451311.6	TMSB4X	TMSB4X-204	Known	Known	None	0.6499999761581421	None	None	None	None
m54284U_191111_172039/26804475/ccs	PB_GM12878_R2	hg38_SIRV	chr2	68365282	68397452	+	9	2758	6401	22404	ENSG00000115956.9	ENST00000234313.7	PLEK	PLEK-201	Known	Known	None	0.15000000596046448	None	None	None	None
m54284U_191110_105540/173998517/ccs	PB_GM12878_R1	hg38_SIRV	chr11	60455850	60468269	+	7	807	31929	109773	ENSG00000156738.17	ENST00000345732.8	MS4A1	MS4A1-201	Known	Known	None	0.75	None	None	None	None
m54284U_191110_105540/57868460/ccs	PB_GM12878_R1	hg38_SIRV	chr1	26472520	26475969	+	6	1187	859	3174	ENSG00000198830.10	ENST00000361427.5	HMGN2	HMGN2-201	Known	Known	None	0.15000000596046448	None	None	None	None
db25fc15-6698-4f0e-b71d-32908c79c93f	ONT_GM12878_R2	hg38_SIRV	chr4	113214403	113214016	-	1	388	13945	51341	ENSG00000196656.7	ENST00000485827.1	AC004057.1	AC004057.1-201	Known	Known	None	0.4000000059604645	None	None	None	None
m54284U_191111_172039/42075485/ccs	PB_GM12878_R2	hg38_SIRV	chr17	36103669	36105604	+	3	808	46344	163144	ENSG00000275302.1	ENST00000615863.1	CCL4	CCL4-202	Known	Known	None	0.4000000059604645	None	None	None	None
50e32fad-5fda-47e4-a1b8-12ff14802f00	ONT_GM12878_R2	hg38_SIRV	chr16	58160635	58159567	-	1	649	44191	365520	ENSG00000070770.8	ENCODEHT000365520	CSNK2A2	ENCODEHT000365520	Known	Genomic	None	0.25	None	None	None	None
3ffd85d5-05a9-4fc8-8c18-6b76fb8b5d8b	ONT_GM12878_R1	hg38_SIRV	chr15	69452839	69455574	+	4	491	41650	349728	ENSG00000137818.11	ENCODEHT000349728	RPLP1	ENCODEHT000349728	Known	NNC	None	0.05000000074505806	None	None	None	None
m54284U_191110_105540/41551490/ccs	PB_GM12878_R1	hg38_SIRV	chr5	132525084	132595757	+	13	2122	16688	365527	ENSG00000283782.2	ENCODEHT000365527	AC116366.3	ENCODEHT000365527	Known	NNC	None	0.6499999761581421	None	None	None	None
m54284U_191110_105540/126552657/ccs	PB_GM12878_R1	hg38_SIRV	chr7	66995603	66987704	-	5	1606	21879	76407	ENSG00000126524.9	ENST00000246868.6	SBDS	SBDS-201	Known	Known	None	0.20000000298023224	None	None	None	None
m54284U_191111_172039/134218131/ccs	PB_GM12878_R2	hg38_SIRV	chr22	40346531	40366553	+	13	1514	55438	198134	ENSG00000239900.12	ENST00000623063.3	ADSL	ADSL-208	Known	Known	None	0.4000000059604645	None	None	None	None
m54284U_191111_172039/47844044/ccs	PB_GM12878_R2	hg38_SIRV	chrX	12975110	12977218	+	3	617	55890	199688	ENSG00000205542.10	ENST00000451311.6	TMSB4X	TMSB4X-204	Known	Known	None	0.30000001192092896	None	None	None	None
m54284U_191110_105540/131990211/ccs	PB_GM12878_R1	hg38_SIRV	chr3	48609634	48599004	-	13	1581	10082	36762	ENSG00000010256.10	ENST00000203407.5	UQCRC1	UQCRC1-201	Known	Known	None	0.15000000596046448	None	None	None	None
0421b0bc-085e-45f6-ae19-9c1417c4f679	ONT_GM12878_R2	hg38_SIRV	chr19	12669400	12668073	-	4	598	49899	178047	ENSG00000105583.10	ENST00000596731.6	WDR83OS	WDR83OS-202	Known	Known	None	0.05000000074505806	None	None	None	None
abddebae-28ab-4fce-a56e-f2521ad259b3	ONT_GM12878_R2	hg38_SIRV	chr4	113214405	113214016	-	1	382	13945	51341	ENSG00000196656.7	ENST00000485827.1	AC004057.1	AC004057.1-201	Known	Known	None	0.4000000059604645	None	None	None	None
m54284U_191111_172039/25363544/ccs	PB_GM12878_R2	hg38_SIRV	chr14	69767118	69771658	+	7	2398	39266	365427	ENSG00000100650.15	ENCODEHT000365427	SRSF5	ENCODEHT000365427	Known	NIC	None	0.10000000149011612	None	None	None	None
d8ee3e7a-6275-4f89-a00d-24e33dd2cf2d	ONT_GM12878_R2	hg38_SIRV	chr16	58160473	58159567	-	1	487	44191	365520	ENSG00000070770.8	ENCODEHT000365520	CSNK2A2	ENCODEHT000365520	Known	Genomic	None	0.25	None	None	None	None
m54284U_191111_172039/47907688/ccs	PB_GM12878_R2	hg38_SIRV	chrX	12975110	12977226	+	3	625	55890	199688	ENSG00000205542.10	ENST00000451311.6	TMSB4X	TMSB4X-204	Known	Known	None	0.05000000074505806	None	None	None	None
m54284U_191110_105540/13109587/ccs	PB_GM12878_R1	hg38_SIRV	chr16	58163114	58159568	-	1	3127	44191	365520	ENSG00000070770.8	ENCODEHT000365520	CSNK2A2	ENCODEHT000365520	Known	Genomic	None	0.30000001192092896	None	None	None	None
m54284U_191111_172039/134219400/ccs	PB_GM12878_R2	hg38_SIRV	chr22	40346531	40366553	+	13	1514	55438	198134	ENSG00000239900.12	ENST00000623063.3	ADSL	ADSL-208	Known	Known	None	0.4000000059604645	None	None	None	None
m54284U_191111_172039/26805690/ccs	PB_GM12878_R2	hg38_SIRV	chr2	68365282	68397450	+	9	2756	6401	22404	ENSG00000115956.9	ENST00000234313.7	PLEK	PLEK-201	Known	Known	None	0.15000000596046448	None	None	None	None
f1512393-c583-480f-95d9-58fad4b35404	ONT_GM12878_R2	hg38_SIRV	chr4	113214406	113214016	-	1	391	13945	51341	ENSG00000196656.7	ENST00000485827.1	AC004057.1	AC004057.1-201	Known	Known	None	0.4000000059604645	None	None	None	None
88125f59-7f8e-4f1e-b948-6fc6848e108f	ONT_GM12878_R1	hg38_SIRV	chr15	69452837	69455540	+	4	490	41650	144582	ENSG00000137818.11	ENST00000260379.10	RPLP1	RPLP1-201	Known	Known	None	0.10000000149011612	None	None	None	None
m54284U_191111_172039/5506221/ccs	PB_GM12878_R2	hg38_SIRV	chr11	60455850	60470055	+	7	2593	31929	109773	ENSG00000156738.17	ENST00000345732.8	MS4A1	MS4A1-201	Known	Known	None	0.4000000059604645	None	None	None	None
m54284U_191111_172039/47908717/ccs	PB_GM12878_R2	hg38_SIRV	chrX	12975110	12977222	+	3	621	55890	199688	ENSG00000205542.10	ENST00000451311.6	TMSB4X	TMSB4X-204	Known	Known	None	0.10000000149011612	None	None	None	None
m54284U_191110_105540/45549062/ccs	PB_GM12878_R1	hg38_SIRV	chr5	132543388	132541470	-	1	1919	16693	365528	ENSG00000113525.9	ENCODEHT000365528	IL5	ENCODEHT000365528	Known	Genomic	None	0.75	None	None	None	None
m54284U_191110_105540/127337590/ccs	PB_GM12878_R1	hg38_SIRV	chr7	66995553	66987704	-	5	1556	21879	76407	ENSG00000126524.9	ENST00000246868.6	SBDS	SBDS-201	Known	Known	None	0.20000000298023224	None	None	None	None
m54284U_191110_105540/116064920/ccs	PB_GM12878_R1	hg38_SIRV	chr1	26472520	26475964	+	6	1182	859	3174	ENSG00000198830.10	ENST00000361427.5	HMGN2	HMGN2-201	Known	Known	None	0.15000000596046448	None	None	None	None
3348848f-058c-48d9-b336-a67633f5bf88	ONT_GM12878_R2	hg38_SIRV	chr16	58160692	58159568	-	1	711	44191	365520	ENSG00000070770.8	ENCODEHT000365520	CSNK2A2	ENCODEHT000365520	Known	Genomic	None	0.30000001192092896	None	None	None	None
m54284U_191110_105540/132055152/ccs	PB_GM12878_R1	hg38_SIRV	chr3	48609645	48599004	-	13	1592	10082	36762	ENSG00000010256.10	ENST00000203407.5	UQCRC1	UQCRC1-201	Known	Known	None	0.15000000596046448	None	None	None	None
m54284U_191111_172039/94570174/ccs	PB_GM12878_R2	hg38_SIRV	chr17	36103598	36105620	+	2	1340	46344	365517	ENSG00000275302.1	ENCODEHT000365517	CCL4	ENCODEHT000365517	Known	ISM	Suffix	0.699999988079071	None	None	None	None
m54284U_191111_172039/123210035/ccs	PB_GM12878_R2	hg38_SIRV	chr14	69767113	69771127	+	6	1886	39266	365440	ENSG00000100650.15	ENCODEHT000365440	SRSF5	ENCODEHT000365440	Known	ISM	Prefix	0.6499999761581421	None	None	None	None
3fb69fb8-ead2-44d9-8c5a-30713964274f	ONT_GM12878_R2	hg38_SIRV	chr19	12669395	12668073	-	4	593	49899	178048	ENSG00000105583.10	ENST00000222190.9	WDR83OS	WDR83OS-201	Known	Known	None	0.05000000074505806	None	None	None	None
4e5c15a7-3c77-4ae2-9d5e-7559272da10e	ONT_GM12878_R2	hg38_SIRV	chr4	113214402	113214016	-	1	387	13945	51341	ENSG00000196656.7	ENST00000485827.1	AC004057.1	AC004057.1-201	Known	Known	None	0.4000000059604645	None	None	None	None
m54284U_191111_172039/134349818/ccs	PB_GM12878_R2	hg38_SIRV	chr22	40346531	40366552	+	13	1513	55438	198134	ENSG00000239900.12	ENST00000623063.3	ADSL	ADSL-208	Known	Known	None	0.3499999940395355	None	None	None	None
m54284U_191111_172039/47909056/ccs	PB_GM12878_R2	hg38_SIRV	chrX	12975110	12977218	+	3	617	55890	199688	ENSG00000205542.10	ENST00000451311.6	TMSB4X	TMSB4X-204	Known	Known	None	0.30000001192092896	None	None	None	None
e55a959f-87d1-4ed7-96b4-37123690e3bf	ONT_GM12878_R1	hg38_SIRV	chr16	58161820	58159570	-	1	1825	44191	365520	ENSG00000070770.8	ENCODEHT000365520	CSNK2A2	ENCODEHT000365520	Known	Genomic	None	0.25	None	None	None	None
m54284U_191111_172039/26871234/ccs	PB_GM12878_R2	hg38_SIRV	chr2	68365282	68397450	+	9	2754	6401	22404	ENSG00000115956.9	ENST00000234313.7	PLEK	PLEK-201	Known	Known	None	0.15000000596046448	None	None	None	None
5ba8a110-04d4-44d0-8e7e-468c20150660	ONT_GM12878_R1	hg38_SIRV	chr15	69452837	69455540	+	4	490	41650	144582	ENSG00000137818.11	ENST00000260379.10	RPLP1	RPLP1-201	Known	Known	None	0.10000000149011612	None	None	None	None
m54284U_191111_172039/47972400/ccs	PB_GM12878_R2	hg38_SIRV	chrX	12975110	12977224	+	3	623	55890	199688	ENSG00000205542.10	ENST00000451311.6	TMSB4X	TMSB4X-204	Known	Known	None	0.05000000074505806	None	None	None	None
596109d0-458d-42f4-9600-42e8cfc5b3fd	ONT_GM12878_R2	hg38_SIRV	chr16	58161092	58159571	-	1	1102	44191	365520	ENSG00000070770.8	ENCODEHT000365520	CSNK2A2	ENCODEHT000365520	Known	Genomic	None	0.25	None	None	None	None
m54284U_191111_172039/27133073/ccs	PB_GM12878_R2	hg38_SIRV	chr11	60455850	60469961	+	7	2499	31929	109773	ENSG00000156738.17	ENST00000345732.8	MS4A1	MS4A1-201	Known	Known	None	0.699999988079071	None	None	None	None
69e9fe73-e3b3-4539-b7ca-1c5529aba77b	ONT_GM12878_R2	hg38_SIRV	chr4	113214164	113214016	-	1	149	13945	51341	ENSG00000196656.7	ENST00000485827.1	AC004057.1	AC004057.1-201	Known	Known	None	0.4000000059604645	None	None	None	None
m54284U_191111_172039/135923270/ccs	PB_GM12878_R2	hg38_SIRV	chr22	40346531	40366552	+	13	1513	55438	198134	ENSG00000239900.12	ENST00000623063.3	ADSL	ADSL-208	Known	Known	None	0.3499999940395355	None	None	None	None
m54284U_191110_105540/130155452/ccs	PB_GM12878_R1	hg38_SIRV	chr7	66995584	66987704	-	5	1587	21879	76407	ENSG00000126524.9	ENST00000246868.6	SBDS	SBDS-201	Known	Known	None	0.20000000298023224	None	None	None	None
92bca149-b3af-4c33-83ae-7a8d61f9aff7	ONT_GM12878_R2	hg38_SIRV	chr19	12669394	12668073	-	4	598	49899	178047	ENSG00000105583.10	ENST00000596731.6	WDR83OS	WDR83OS-202	Known	Known	None	0.05000000074505806	None	None	None	None
m54284U_191111_172039/44894356/ccs	PB_GM12878_R2	hg38_SIRV	chr5	132556893	132555885	-	1	1008	16693	365529	ENSG00000113525.9	ENCODEHT000365529	IL5	ENCODEHT000365529	Known	Genomic	None	0.550000011920929	None	None	None	None
m54284U_191110_105540/132581491/ccs	PB_GM12878_R1	hg38_SIRV	chr3	48609645	48599004	-	13	1592	10082	36762	ENSG00000010256.10	ENST00000203407.5	UQCRC1	UQCRC1-201	Known	Known	None	0.15000000596046448	None	None	None	None
m54284U_191111_172039/165283862/ccs	PB_GM12878_R2	hg38_SIRV	chr14	69767117	69772004	+	8	1520	39266	136729	ENSG00000100650.15	ENST00000557154.5	SRSF5	SRSF5-217	Known	Known	None	0.05000000074505806	None	None	None	None
6d5bdec1-0980-4805-a9c0-9cb9d72186ca	ONT_GM12878_R1	hg38_SIRV	chr16	58161809	58159572	-	1	1823	44191	365520	ENSG00000070770.8	ENCODEHT000365520	CSNK2A2	ENCODEHT000365520	Known	Genomic	None	0.30000001192092896	None	None	None	None
m54284U_191111_172039/47972508/ccs	PB_GM12878_R2	hg38_SIRV	chrX	12975110	12977218	+	3	617	55890	199688	ENSG00000205542.10	ENST00000451311.6	TMSB4X	TMSB4X-204	Known	Known	None	0.30000001192092896	None	None	None	None
m54284U_191111_172039/156502155/ccs	PB_GM12878_R2	hg38_SIRV	chr17	36103669	36105570	+	3	774	46344	163144	ENSG00000275302.1	ENST00000615863.1	CCL4	CCL4-202	Known	Known	None	0.10000000149011612	None	None	None	None
m54284U_191110_105540/144179491/ccs	PB_GM12878_R1	hg38_SIRV	chr1	26472520	26475959	+	6	1177	859	3174	ENSG00000198830.10	ENST00000361427.5	HMGN2	HMGN2-201	Known	Known	None	0.10000000149011612	None	None	None	None
m54284U_191110_105540/61146082/ccs	PB_GM12878_R1	hg38_SIRV	chr16	58161969	58159573	-	1	1977	44191	365520	ENSG00000070770.8	ENCODEHT000365520	CSNK2A2	ENCODEHT000365520	Known	Genomic	None	0.3499999940395355	None	None	None	None
m54284U_191111_172039/136578768/ccs	PB_GM12878_R2	hg38_SIRV	chr22	40346531	40365057	+	12	1380	55438	365288	ENSG00000239900.12	ENCODEHT000365288	ADSL	ENCODEHT000365288	Known	ISM	Prefix	0.20000000298023224	None	None	None	None
1ce0532d-6ed9-478e-8d67-127088d6673a	ONT_GM12878_R2	hg38_SIRV	chr4	113214406	113214016	-	1	391	13945	51341	ENSG00000196656.7	ENST00000485827.1	AC004057.1	AC004057.1-201	Known	Known	None	0.4000000059604645	None	None	None	None
b495b348-136d-4e92-b0c3-3c1387a5812c	ONT_GM12878_R1	hg38_SIRV	chr15	69452837	69455483	+	4	433	41650	144582	ENSG00000137818.11	ENST00000260379.10	RPLP1	RPLP1-201	Known	Known	None	0.10000000149011612	None	None	None	None
m54284U_191111_172039/47972599/ccs	PB_GM12878_R2	hg38_SIRV	chrX	12975110	12977225	+	3	624	55890	199688	ENSG00000205542.10	ENST00000451311.6	TMSB4X	TMSB4X-204	Known	Known	None	0.05000000074505806	None	None	None	None
m54284U_191111_172039/26935475/ccs	PB_GM12878_R2	hg38_SIRV	chr2	68365282	68397452	+	9	2756	6401	22404	ENSG00000115956.9	ENST00000234313.7	PLEK	PLEK-201	Known	Known	None	0.15000000596046448	None	None	None	None
m54284U_191110_105540/132448585/ccs	PB_GM12878_R1	hg38_SIRV	chr7	66995582	66987704	-	5	1585	21879	76407	ENSG00000126524.9	ENST00000246868.6	SBDS	SBDS-201	Known	Known	None	0.20000000298023224	None	None	None	None
m54284U_191111_172039/41681962/ccs	PB_GM12878_R2	hg38_SIRV	chr16	58162010	58159573	-	1	2006	44191	365520	ENSG00000070770.8	ENCODEHT000365520	CSNK2A2	ENCODEHT000365520	Known	Genomic	None	0.3499999940395355	None	None	None	None
m54284U_191111_172039/27657898/ccs	PB_GM12878_R2	hg38_SIRV	chr11	60455845	60470148	+	9	2733	31929	364745	ENSG00000156738.17	ENCODEHT000364745	MS4A1	ENCODEHT000364745	Known	NIC	None	0.3499999940395355	None	None	None	None
m54284U_191110_105540/14221736/ccs	PB_GM12878_R1	hg38_SIRV	chr14	69767118	69771767	+	8	1282	39266	136729	ENSG00000100650.15	ENST00000557154.5	SRSF5	SRSF5-217	Known	Known	None	0.550000011920929	None	None	None	None
m54284U_191110_105540/132777549/ccs	PB_GM12878_R1	hg38_SIRV	chr3	48609601	48599004	-	13	1548	10082	36762	ENSG00000010256.10	ENST00000203407.5	UQCRC1	UQCRC1-201	Known	Known	None	0.15000000596046448	None	None	None	None
m54284U_191111_172039/137429482/ccs	PB_GM12878_R2	hg38_SIRV	chr22	40346531	40366552	+	13	1513	55438	198134	ENSG00000239900.12	ENST00000623063.3	ADSL	ADSL-208	Known	Known	None	0.3499999940395355	None	None	None	None
dcd0241a-2992-4032-afd1-83b3798c83e1	ONT_GM12878_R2	hg38_SIRV	chr19	12669393	12668073	-	4	603	49899	178047	ENSG00000105583.10	ENST00000596731.6	WDR83OS	WDR83OS-202	Known	Known	None	0.05000000074505806	None	None	None	None
m54284U_191111_172039/93718805/ccs	PB_GM12878_R2	hg38_SIRV	chr16	58162459	58159573	-	1	2467	44191	365520	ENSG00000070770.8	ENCODEHT000365520	CSNK2A2	ENCODEHT000365520	Known	Genomic	None	0.3499999940395355	None	None	None	None
m54284U_191111_172039/47972604/ccs	PB_GM12878_R2	hg38_SIRV	chrX	12975110	12977218	+	3	617	55890	199688	ENSG00000205542.10	ENST00000451311.6	TMSB4X	TMSB4X-204	Known	Known	None	0.30000001192092896	None	None	None	None
54bb3792-f05f-4c81-9954-251e4f0fa846	ONT_GM12878_R2	hg38_SIRV	chr17	36103669	36105609	+	3	807	46344	163144	ENSG00000275302.1	ENST00000615863.1	CCL4	CCL4-202	Known	Known	None	0.20000000298023224	None	None	None	None
f86b3cb5-9f61-4853-8e66-1ad02878310d	ONT_GM12878_R2	hg38_SIRV	chr4	113214403	113214016	-	1	388	13945	51341	ENSG00000196656.7	ENST00000485827.1	AC004057.1	AC004057.1-201	Known	Known	None	0.4000000059604645	None	None	None	None
4ba44f1b-4375-4e7d-8c94-a42c8a215eea	ONT_GM12878_R2	hg38_SIRV	chr19	12668306	12668074	-	1	239	49899	365442	ENSG00000105583.10	ENCODEHT000365442	WDR83OS	ENCODEHT000365442	Known	ISM	None	0.05000000074505806	None	None	None	None
m54284U_191110_105540/7668952/ccs	PB_GM12878_R1	hg38_SIRV	chr5	132556714	132589661	+	8	2246	16694	365530	ENSG00000113522.13	ENCODEHT000365530	RAD50	ENCODEHT000365530	Known	NIC	None	0.6000000238418579	None	None	None	None
m54284U_191111_172039/106168903/ccs	PB_GM12878_R2	hg38_SIRV	chr16	58161535	58159573	-	1	1543	44191	365520	ENSG00000070770.8	ENCODEHT000365520	CSNK2A2	ENCODEHT000365520	Known	Genomic	None	0.3499999940395355	None	None	None	None
m54284U_191110_105540/167708664/ccs	PB_GM12878_R1	hg38_SIRV	chr1	26472520	26475969	+	6	1187	859	3174	ENSG00000198830.10	ENST00000361427.5	HMGN2	HMGN2-201	Known	Known	None	0.15000000596046448	None	None	None	None
9d040984-b407-4aaa-84af-1026d7ab0fe9	ONT_GM12878_R1	hg38_SIRV	chr15	69452837	69455525	+	4	475	41650	144582	ENSG00000137818.11	ENST00000260379.10	RPLP1	RPLP1-201	Known	Known	None	0.44999998807907104	None	None	None	None
m54284U_191111_172039/47973908/ccs	PB_GM12878_R2	hg38_SIRV	chrX	12975110	12977218	+	3	617	55890	199688	ENSG00000205542.10	ENST00000451311.6	TMSB4X	TMSB4X-204	Known	Known	None	0.30000001192092896	None	None	None	None
m54284U_191111_172039/27067964/ccs	PB_GM12878_R2	hg38_SIRV	chr2	68365282	68397445	+	9	2751	6401	22404	ENSG00000115956.9	ENST00000234313.7	PLEK	PLEK-201	Known	Known	None	0.20000000298023224	None	None	None	None
m54284U_191110_105540/132776291/ccs	PB_GM12878_R1	hg38_SIRV	chr7	66995646	66987704	-	5	1649	21879	76407	ENSG00000126524.9	ENST00000246868.6	SBDS	SBDS-201	Known	Known	None	0.20000000298023224	None	None	None	None
9755383a-81bd-4af6-9bb2-a1d28c11b451	ONT_GM12878_R2	hg38_SIRV	chr4	113214406	113214016	-	1	391	13945	51341	ENSG00000196656.7	ENST00000485827.1	AC004057.1	AC004057.1-201	Known	Known	None	0.4000000059604645	None	None	None	None
m54284U_191110_105540/89720382/ccs	PB_GM12878_R1	hg38_SIRV	chr5	132556889	132589661	+	10	1432	16694	365531	ENSG00000113522.13	ENCODEHT000365531	RAD50	ENCODEHT000365531	Known	NNC	None	0.6000000238418579	None	None	None	None
m54284U_191110_105540/14944589/ccs	PB_GM12878_R1	hg38_SIRV	chr14	69767115	69771998	+	7	2724	39266	365437	ENSG00000100650.15	ENCODEHT000365437	SRSF5	ENCODEHT000365437	Known	NIC	None	0.25	None	None	None	None
m54284U_191111_172039/137889383/ccs	PB_GM12878_R2	hg38_SIRV	chr22	40346532	40366512	+	10	1177	55438	364545	ENSG00000239900.12	ENCODEHT000364545	ADSL	ENCODEHT000364545	Known	NIC	None	0.550000011920929	None	None	None	None
m54284U_191111_172039/114754120/ccs	PB_GM12878_R2	hg38_SIRV	chr16	58162015	58159573	-	1	2021	44191	365520	ENSG00000070770.8	ENCODEHT000365520	CSNK2A2	ENCODEHT000365520	Known	Genomic	None	0.3499999940395355	None	None	None	None
m54284U_191111_172039/39387876/ccs	PB_GM12878_R2	hg38_SIRV	chr11	60455850	60469158	+	7	1696	31929	109773	ENSG00000156738.17	ENST00000345732.8	MS4A1	MS4A1-201	Known	Known	None	0.550000011920929	None	None	None	None
m54284U_191110_105540/132777555/ccs	PB_GM12878_R1	hg38_SIRV	chr3	48609645	48599004	-	13	1592	10082	36762	ENSG00000010256.10	ENST00000203407.5	UQCRC1	UQCRC1-201	Known	Known	None	0.15000000596046448	None	None	None	None
m54284U_191111_172039/47974311/ccs	PB_GM12878_R2	hg38_SIRV	chrX	12975110	12977208	+	3	607	55890	199688	ENSG00000205542.10	ENST00000451311.6	TMSB4X	TMSB4X-204	Known	Known	None	0.550000011920929	None	None	None	None
m54284U_191111_172039/102826033/ccs	PB_GM12878_R2	hg38_SIRV	chr16	58161218	58159575	-	1	1224	44191	365520	ENSG00000070770.8	ENCODEHT000365520	CSNK2A2	ENCODEHT000365520	Known	Genomic	None	0.4000000059604645	None	None	None	None
232f10de-62e7-4ab3-8317-11284106585c	ONT_GM12878_R2	hg38_SIRV	chr4	113214407	113214016	-	1	392	13945	51341	ENSG00000196656.7	ENST00000485827.1	AC004057.1	AC004057.1-201	Known	Known	None	0.4000000059604645	None	None	None	None
m54284U_191111_172039/139331846/ccs	PB_GM12878_R2	hg38_SIRV	chr22	40346531	40366542	+	13	1503	55438	198134	ENSG00000239900.12	ENST00000623063.3	ADSL	ADSL-208	Known	Known	None	0.3499999940395355	None	None	None	None
da8306a1-a0c1-416b-b84e-92e6e66bfe20	ONT_GM12878_R2	hg38_SIRV	chr17	36103674	36105583	+	3	755	46344	163144	ENSG00000275302.1	ENST00000615863.1	CCL4	CCL4-202	Known	Known	None	0.44999998807907104	None	None	None	None
ec71e5f6-2edb-4935-9c2a-5fdf3fe5552d	ONT_GM12878_R2	hg38_SIRV	chr19	12669403	12668073	-	4	607	49899	178047	ENSG00000105583.10	ENST00000596731.6	WDR83OS	WDR83OS-202	Known	Known	None	0.05000000074505806	None	None	None	None
be6a6e96-9b72-4b6a-8df5-895a865e8589	ONT_GM12878_R1	hg38_SIRV	chr15	69452837	69455547	+	4	497	41650	144582	ENSG00000137818.11	ENST00000260379.10	RPLP1	RPLP1-201	Known	Known	None	0.10000000149011612	None	None	None	None
31825c29-62aa-4920-901c-c49b05323dd6	ONT_GM12878_R2	hg38_SIRV	chr16	58161787	58159575	-	1	1793	44191	365520	ENSG00000070770.8	ENCODEHT000365520	CSNK2A2	ENCODEHT000365520	Known	Genomic	None	0.4000000059604645	None	None	None	None
m54284U_191111_172039/47974342/ccs	PB_GM12878_R2	hg38_SIRV	chrX	12975110	12977205	+	3	604	55890	199688	ENSG00000205542.10	ENST00000451311.6	TMSB4X	TMSB4X-204	Known	Known	None	0.6499999761581421	None	None	None	None
m54284U_191111_172039/27132360/ccs	PB_GM12878_R2	hg38_SIRV	chr2	68365282	68397452	+	9	2757	6401	22404	ENSG00000115956.9	ENST00000234313.7	PLEK	PLEK-201	Known	Known	None	0.15000000596046448	None	None	None	None
m54284U_191111_172039/141951335/ccs	PB_GM12878_R2	hg38_SIRV	chr22	40346531	40366552	+	13	1477	55438	365532	ENSG00000239900.12	ENCODEHT000365532	ADSL	ENCODEHT000365532	Known	NNC	None	0.3499999940395355	None	None	None	None
242a329e-32ca-45d1-b256-fd279582288d	ONT_GM12878_R2	hg38_SIRV	chr4	113214408	113214016	-	1	385	13945	51341	ENSG00000196656.7	ENST00000485827.1	AC004057.1	AC004057.1-201	Known	Known	None	0.4000000059604645	None	None	None	None
m54284U_191110_105540/134349233/ccs	PB_GM12878_R1	hg38_SIRV	chr7	66995592	66987704	-	5	1595	21879	76407	ENSG00000126524.9	ENST00000246868.6	SBDS	SBDS-201	Known	Known	None	0.20000000298023224	None	None	None	None
m54284U_191110_105540/179112344/ccs	PB_GM12878_R1	hg38_SIRV	chr1	26472520	26475963	+	6	1181	859	3174	ENSG00000198830.10	ENST00000361427.5	HMGN2	HMGN2-201	Known	Known	None	0.10000000149011612	None	None	None	None
m54284U_191110_105540/28115497/ccs	PB_GM12878_R1	hg38_SIRV	chr14	69767115	69771650	+	7	2392	39266	365437	ENSG00000100650.15	ENCODEHT000365437	SRSF5	ENCODEHT000365437	Known	NIC	None	0.20000000298023224	None	None	None	None
bd6afd49-80f3-463d-be69-8ea4c2126a2b	ONT_GM12878_R2	hg38_SIRV	chr16	58160235	58159577	-	1	239	44191	365520	ENSG00000070770.8	ENCODEHT000365520	CSNK2A2	ENCODEHT000365520	Known	Genomic	None	0.4000000059604645	None	None	None	None
m54284U_191110_105540/132973073/ccs	PB_GM12878_R1	hg38_SIRV	chr3	48609645	48599004	-	13	1592	10082	36762	ENSG00000010256.10	ENST00000203407.5	UQCRC1	UQCRC1-201	Known	Known	None	0.15000000596046448	None	None	None	None
m54284U_191111_172039/47974533/ccs	PB_GM12878_R2	hg38_SIRV	chrX	12975110	12977198	+	3	597	55890	199688	ENSG00000205542.10	ENST00000451311.6	TMSB4X	TMSB4X-204	Known	Known	None	0.550000011920929	None	None	None	None
m54284U_191111_172039/60622278/ccs	PB_GM12878_R2	hg38_SIRV	chr11	60455850	60469167	+	7	1705	31929	109773	ENSG00000156738.17	ENST00000345732.8	MS4A1	MS4A1-201	Known	Known	None	0.699999988079071	None	None	None	None
m54284U_191111_172039/136513668/ccs	PB_GM12878_R2	hg38_SIRV	chr16	58162404	58159578	-	1	2407	44191	365520	ENSG00000070770.8	ENCODEHT000365520	CSNK2A2	ENCODEHT000365520	Known	Genomic	None	0.4000000059604645	None	None	None	None
m54284U_191111_172039/136905371/ccs	PB_GM12878_R2	hg38_SIRV	chr5	132556890	132588811	+	8	1611	16694	365533	ENSG00000113522.13	ENCODEHT000365533	RAD50	ENCODEHT000365533	Known	ISM	Prefix	0.5	None	None	None	None
4268eb04-37f6-4bd3-be5e-31aae6afa240	ONT_GM12878_R2	hg38_SIRV	chr4	113214299	113214016	-	1	284	13945	51341	ENSG00000196656.7	ENST00000485827.1	AC004057.1	AC004057.1-201	Known	Known	None	0.4000000059604645	None	None	None	None
m54284U_191111_172039/44566810/ccs	PB_GM12878_R2	hg38_SIRV	chr16	58161864	58159593	-	1	1852	44191	365520	ENSG00000070770.8	ENCODEHT000365520	CSNK2A2	ENCODEHT000365520	Known	Genomic	None	0.25	None	None	None	None
m54284U_191111_172039/49285067/ccs	PB_GM12878_R2	hg38_SIRV	chr5	132556913	132595753	+	13	2118	16694	365534	ENSG00000113522.13	ENCODEHT000365534	RAD50	ENCODEHT000365534	Known	NIC	None	0.699999988079071	None	None	None	None
m54284U_191111_172039/47974837/ccs	PB_GM12878_R2	hg38_SIRV	chrX	12975110	12977200	+	3	599	55890	199688	ENSG00000205542.10	ENST00000451311.6	TMSB4X	TMSB4X-204	Known	Known	None	0.550000011920929	None	None	None	None
m54284U_191111_172039/141951943/ccs	PB_GM12878_R2	hg38_SIRV	chr22	40346531	40366642	+	13	1603	55438	198134	ENSG00000239900.12	ENST00000623063.3	ADSL	ADSL-208	Known	Known	None	0.05000000074505806	None	None	None	None
7b754599-42d7-4c7a-98f6-9b418e9fb5f0	ONT_GM12878_R2	hg38_SIRV	chr15	69452837	69455481	+	4	425	41650	144582	ENSG00000137818.11	ENST00000260379.10	RPLP1	RPLP1-201	Known	Known	None	0.10000000149011612	None	None	None	None
18891d44-4c7b-4536-a383-73f0202dd2c5	ONT_GM12878_R2	hg38_SIRV	chr19	12669403	12668073	-	4	607	49899	178047	ENSG00000105583.10	ENST00000596731.6	WDR83OS	WDR83OS-202	Known	Known	None	0.05000000074505806	None	None	None	None
m54284U_191110_105540/109118745/ccs	PB_GM12878_R1	hg38_SIRV	chr17	36103678	36105601	+	3	796	46344	163144	ENSG00000275302.1	ENST00000615863.1	CCL4	CCL4-202	Known	Known	None	0.550000011920929	None	None	None	None
03552c78-a09d-477c-a0cb-6c304d319905	ONT_GM12878_R2	hg38_SIRV	chr4	113214403	113214016	-	1	388	13945	51341	ENSG00000196656.7	ENST00000485827.1	AC004057.1	AC004057.1-201	Known	Known	None	0.4000000059604645	None	None	None	None
m54284U_191110_105540/139591834/ccs	PB_GM12878_R1	hg38_SIRV	chr7	66995591	66987704	-	6	1368	21879	365535	ENSG00000126524.9	ENCODEHT000365535	SBDS	ENCODEHT000365535	Known	NIC	None	0.20000000298023224	None	None	None	None
m54284U_191110_105540/35850787/ccs	PB_GM12878_R1	hg38_SIRV	chr14	69767114	69771110	+	6	1868	39266	365440	ENSG00000100650.15	ENCODEHT000365440	SRSF5	ENCODEHT000365440	Known	ISM	Prefix	0.550000011920929	None	None	None	None
m54284U_191111_172039/27133631/ccs	PB_GM12878_R2	hg38_SIRV	chr2	68365282	68396146	+	9	1453	6401	22404	ENSG00000115956.9	ENST00000234313.7	PLEK	PLEK-201	Known	Known	None	0.699999988079071	None	None	None	None
m54284U_191110_105540/133105746/ccs	PB_GM12878_R1	hg38_SIRV	chr3	48609635	48599004	-	13	1582	10082	36762	ENSG00000010256.10	ENST00000203407.5	UQCRC1	UQCRC1-201	Known	Known	None	0.15000000596046448	None	None	None	None
e636bfa3-3d7d-4cc8-a19a-2e99ad799e6f	ONT_GM12878_R1	hg38_SIRV	chr17	36103678	36105609	+	3	802	46344	365536	ENSG00000275302.1	ENCODEHT000365536	CCL4	ENCODEHT000365536	Known	NNC	None	0.20000000298023224	None	None	None	None
f8dbd897-a67d-4f35-b1b1-530870e33449	ONT_GM12878_R1	hg38_SIRV	chr16	58163750	58159594	-	1	3711	44191	365520	ENSG00000070770.8	ENCODEHT000365520	CSNK2A2	ENCODEHT000365520	Known	Genomic	None	0.25	None	None	None	None
m54284U_191111_172039/48037951/ccs	PB_GM12878_R2	hg38_SIRV	chrX	12975110	12977217	+	3	616	55890	199688	ENSG00000205542.10	ENST00000451311.6	TMSB4X	TMSB4X-204	Known	Known	None	0.30000001192092896	None	None	None	None
m54284U_191111_172039/28640432/ccs	PB_GM12878_R2	hg38_SIRV	chr1	26472520	26475966	+	6	1184	859	3174	ENSG00000198830.10	ENST00000361427.5	HMGN2	HMGN2-201	Known	Known	None	0.15000000596046448	None	None	None	None
m54284U_191111_172039/81922262/ccs	PB_GM12878_R2	hg38_SIRV	chr11	60455850	60470057	+	7	2595	31929	109773	ENSG00000156738.17	ENST00000345732.8	MS4A1	MS4A1-201	Known	Known	None	0.3499999940395355	None	None	None	None
m54284U_191111_172039/142672502/ccs	PB_GM12878_R2	hg38_SIRV	chr22	40346531	40366633	+	13	1594	55438	198134	ENSG00000239900.12	ENST00000623063.3	ADSL	ADSL-208	Known	Known	None	0.05000000074505806	None	None	None	None
e5ea556f-994d-40f6-99f5-0239115038f6	ONT_GM12878_R1	hg38_SIRV	chr16	58161810	58159595	-	1	1796	44191	365520	ENSG00000070770.8	ENCODEHT000365520	CSNK2A2	ENCODEHT000365520	Known	Genomic	None	0.20000000298023224	None	None	None	None
m54284U_191110_105540/39847718/ccs	PB_GM12878_R1	hg38_SIRV	chr14	69767114	69771106	+	6	1864	39266	365440	ENSG00000100650.15	ENCODEHT000365440	SRSF5	ENCODEHT000365440	Known	ISM	Prefix	0.44999998807907104	None	None	None	None
9cd8b500-e769-4f18-b186-7f07d8ee1ceb	ONT_GM12878_R2	hg38_SIRV	chr4	113214402	113214016	-	1	387	13945	51341	ENSG00000196656.7	ENST00000485827.1	AC004057.1	AC004057.1-201	Known	Known	None	0.4000000059604645	None	None	None	None
8324f9fe-0db1-4dac-922c-f2bef81a6a67	ONT_GM12878_R2	hg38_SIRV	chr19	12669413	12668073	-	4	617	49899	178047	ENSG00000105583.10	ENST00000596731.6	WDR83OS	WDR83OS-202	Known	Known	None	0.05000000074505806	None	None	None	None
m54284U_191111_172039/48037988/ccs	PB_GM12878_R2	hg38_SIRV	chrX	12975110	12977182	+	3	581	55890	199688	ENSG00000205542.10	ENST00000451311.6	TMSB4X	TMSB4X-204	Known	Known	None	0.4000000059604645	None	None	None	None
68367681-7790-4ee9-8707-63af4d523294	ONT_GM12878_R1	hg38_SIRV	chr16	58160810	58159597	-	1	794	44191	365520	ENSG00000070770.8	ENCODEHT000365520	CSNK2A2	ENCODEHT000365520	Known	Genomic	None	0.25	None	None	None	None
m54284U_191110_105540/133431638/ccs	PB_GM12878_R1	hg38_SIRV	chr3	48609645	48599004	-	13	1592	10082	36762	ENSG00000010256.10	ENST00000203407.5	UQCRC1	UQCRC1-201	Known	Known	None	0.15000000596046448	None	None	None	None
m54284U_191111_172039/27263273/ccs	PB_GM12878_R2	hg38_SIRV	chr2	68365282	68397452	+	9	2758	6401	22404	ENSG00000115956.9	ENST00000234313.7	PLEK	PLEK-201	Known	Known	None	0.15000000596046448	None	None	None	None
m54284U_191111_172039/143525370/ccs	PB_GM12878_R2	hg38_SIRV	chr22	40346531	40366552	+	13	1513	55438	198134	ENSG00000239900.12	ENST00000623063.3	ADSL	ADSL-208	Known	Known	None	0.3499999940395355	None	None	None	None
434408f9-0a6b-4474-983f-ce3002ff2729	ONT_GM12878_R2	hg38_SIRV	chr15	69452837	69455539	+	4	489	41650	144582	ENSG00000137818.11	ENST00000260379.10	RPLP1	RPLP1-201	Known	Known	None	0.15000000596046448	None	None	None	None
m54284U_191111_172039/48038633/ccs	PB_GM12878_R2	hg38_SIRV	chrX	12975110	12977213	+	3	612	55890	199688	ENSG00000205542.10	ENST00000451311.6	TMSB4X	TMSB4X-204	Known	Known	None	0.3499999940395355	None	None	None	None
5299b88d-5173-49a9-bf4b-501f570ce014	ONT_GM12878_R1	hg38_SIRV	chr16	58161843	58159598	-	1	1826	44191	365520	ENSG00000070770.8	ENCODEHT000365520	CSNK2A2	ENCODEHT000365520	Known	Genomic	None	0.25	None	None	None	None
63912c26-11c5-4b13-b714-bb601a95103e	ONT_GM12878_R2	hg38_SIRV	chr4	113214395	113214016	-	1	380	13945	51341	ENSG00000196656.7	ENST00000485827.1	AC004057.1	AC004057.1-201	Known	Known	None	0.4000000059604645	None	None	None	None
m54284U_191110_105540/144180935/ccs	PB_GM12878_R1	hg38_SIRV	chr7	66995588	66987704	-	5	1591	21879	76407	ENSG00000126524.9	ENST00000246868.6	SBDS	SBDS-201	Known	Known	None	0.20000000298023224	None	None	None	None
m54284U_191110_105540/48432539/ccs	PB_GM12878_R1	hg38_SIRV	chr5	132556916	132591899	+	11	2067	16694	365537	ENSG00000113522.13	ENCODEHT000365537	RAD50	ENCODEHT000365537	Known	ISM	Prefix	0.6000000238418579	None	None	None	None
m54284U_191110_105540/27920458/ccs	PB_GM12878_R1	hg38_SIRV	chr16	58162324	58159599	-	1	2306	44191	365520	ENSG00000070770.8	ENCODEHT000365520	CSNK2A2	ENCODEHT000365520	Known	Genomic	None	0.30000001192092896	None	None	None	None
m54284U_191111_172039/38209762/ccs	PB_GM12878_R2	hg38_SIRV	chr1	26472520	26475962	+	6	1180	859	3174	ENSG00000198830.10	ENST00000361427.5	HMGN2	HMGN2-201	Known	Known	None	0.10000000149011612	None	None	None	None
0ed4d791-eaa3-41e0-a8b4-a2901ee1612d	ONT_GM12878_R2	hg38_SIRV	chr17	36103680	36105583	+	3	776	46344	163144	ENSG00000275302.1	ENST00000615863.1	CCL4	CCL4-202	Known	Known	None	0.44999998807907104	None	None	None	None
m54284U_191111_172039/48038778/ccs	PB_GM12878_R2	hg38_SIRV	chrX	12975110	12977205	+	3	604	55890	199688	ENSG00000205542.10	ENST00000451311.6	TMSB4X	TMSB4X-204	Known	Known	None	0.6499999761581421	None	None	None	None
m54284U_191110_105540/41290265/ccs	PB_GM12878_R1	hg38_SIRV	chr14	69767121	69771665	+	7	2411	39266	365425	ENSG00000100650.15	ENCODEHT000365425	SRSF5	ENCODEHT000365425	Known	NIC	None	0.25	None	None	None	None
m54284U_191111_172039/145817875/ccs	PB_GM12878_R2	hg38_SIRV	chr22	40346531	40366552	+	13	1513	55438	198134	ENSG00000239900.12	ENST00000623063.3	ADSL	ADSL-208	Known	Known	None	0.3499999940395355	None	None	None	None
41814d6f-8b1c-4633-9e66-2e195473a963	ONT_GM12878_R1	hg38_SIRV	chr16	58160296	58159599	-	1	278	44191	365520	ENSG00000070770.8	ENCODEHT000365520	CSNK2A2	ENCODEHT000365520	Known	Genomic	None	0.30000001192092896	None	None	None	None
m54284U_191111_172039/99027246/ccs	PB_GM12878_R2	hg38_SIRV	chr11	60455850	60469969	+	7	2507	31929	109773	ENSG00000156738.17	ENST00000345732.8	MS4A1	MS4A1-201	Known	Known	None	0.6499999761581421	None	None	None	None
53dd3da4-8fc2-43ae-ba71-1ae52575f1b3	ONT_GM12878_R2	hg38_SIRV	chr4	113214409	113214016	-	1	385	13945	51341	ENSG00000196656.7	ENST00000485827.1	AC004057.1	AC004057.1-201	Known	Known	None	0.4000000059604645	None	None	None	None
8f5f7ae8-0cc7-4b21-8539-c0f3a1213503	ONT_GM12878_R2	hg38_SIRV	chr19	12668592	12668074	-	2	391	49900	365443	ENSG00000285589.1	ENCODEHT000365443	AC010422.8	ENCODEHT000365443	Known	ISM	Suffix	0.05000000074505806	None	None	None	None
m54284U_191110_105540/133693643/ccs	PB_GM12878_R1	hg38_SIRV	chr3	48609634	48599004	-	13	1581	10082	36762	ENSG00000010256.10	ENST00000203407.5	UQCRC1	UQCRC1-201	Known	Known	None	0.15000000596046448	None	None	None	None
2b979dd0-c340-408e-a44d-33282f8d9438	ONT_GM12878_R2	hg38_SIRV	chr15	69452837	69455546	+	4	496	41650	144582	ENSG00000137818.11	ENST00000260379.10	RPLP1	RPLP1-201	Known	Known	None	0.05000000074505806	None	None	None	None
m54284U_191111_172039/48039309/ccs	PB_GM12878_R2	hg38_SIRV	chrX	12975110	12977226	+	3	625	55890	199688	ENSG00000205542.10	ENST00000451311.6	TMSB4X	TMSB4X-204	Known	Known	None	0.05000000074505806	None	None	None	None
a78307a1-78b6-4390-841e-1bd1f359bf24	ONT_GM12878_R2	hg38_SIRV	chr16	58160217	58159599	-	1	199	44191	365520	ENSG00000070770.8	ENCODEHT000365520	CSNK2A2	ENCODEHT000365520	Known	Genomic	None	0.30000001192092896	None	None	None	None
m54284U_191111_172039/27263972/ccs	PB_GM12878_R2	hg38_SIRV	chr2	68365282	68397452	+	9	2758	6401	22404	ENSG00000115956.9	ENST00000234313.7	PLEK	PLEK-201	Known	Known	None	0.15000000596046448	None	None	None	None
m54284U_191111_172039/148244119/ccs	PB_GM12878_R2	hg38_SIRV	chr22	40346532	40366542	+	13	1512	55438	364564	ENSG00000239900.12	ENCODEHT000364564	ADSL	ENCODEHT000364564	Known	NNC	None	0.4000000059604645	None	None	None	None
6c36aa9d-59a1-4052-94de-31d3438d26e6	ONT_GM12878_R2	hg38_SIRV	chr4	113214403	113214016	-	1	388	13945	51341	ENSG00000196656.7	ENST00000485827.1	AC004057.1	AC004057.1-201	Known	Known	None	0.4000000059604645	None	None	None	None
m54284U_191110_105540/54854128/ccs	PB_GM12878_R1	hg38_SIRV	chr16	58162599	58159600	-	1	2580	44191	365520	ENSG00000070770.8	ENCODEHT000365520	CSNK2A2	ENCODEHT000365520	Known	Genomic	None	0.3499999940395355	None	None	None	None
m54284U_191110_105540/149750443/ccs	PB_GM12878_R1	hg38_SIRV	chr7	66995554	66987704	-	5	1557	21879	76407	ENSG00000126524.9	ENST00000246868.6	SBDS	SBDS-201	Known	Known	None	0.20000000298023224	None	None	None	None
m54284U_191111_172039/48039714/ccs	PB_GM12878_R2	hg38_SIRV	chrX	12975110	12977218	+	3	617	55890	199688	ENSG00000205542.10	ENST00000451311.6	TMSB4X	TMSB4X-204	Known	Known	None	0.30000001192092896	None	None	None	None
m54284U_191110_105540/42729806/ccs	PB_GM12878_R1	hg38_SIRV	chr14	69767118	69771679	+	9	1851	39266	365538	ENSG00000100650.15	ENCODEHT000365538	SRSF5	ENCODEHT000365538	Known	NIC	None	0.25	None	None	None	None
m54284U_191111_172039/48761223/ccs	PB_GM12878_R2	hg38_SIRV	chr1	26472520	26475969	+	6	1187	859	3174	ENSG00000198830.10	ENST00000361427.5	HMGN2	HMGN2-201	Known	Known	None	0.15000000596046448	None	None	None	None
m54284U_191111_172039/78840966/ccs	PB_GM12878_R2	hg38_SIRV	chr16	58162299	58159600	-	1	2274	44191	365520	ENSG00000070770.8	ENCODEHT000365520	CSNK2A2	ENCODEHT000365520	Known	Genomic	None	0.3499999940395355	None	None	None	None
67bf29e7-7753-46ea-82af-aafc2794e97b	ONT_GM12878_R2	hg38_SIRV	chr4	113214405	113214016	-	1	390	13945	51341	ENSG00000196656.7	ENST00000485827.1	AC004057.1	AC004057.1-201	Known	Known	None	0.4000000059604645	None	None	None	None
m54284U_191110_105540/33687612/ccs	PB_GM12878_R1	hg38_SIRV	chr5	132556917	132589657	+	9	1680	16694	365539	ENSG00000113522.13	ENCODEHT000365539	RAD50	ENCODEHT000365539	Known	ISM	Prefix	0.6499999761581421	None	None	None	None
m54284U_191110_105540/133892311/ccs	PB_GM12878_R1	hg38_SIRV	chr3	48609635	48599004	-	13	1582	10082	36762	ENSG00000010256.10	ENST00000203407.5	UQCRC1	UQCRC1-201	Known	Known	None	0.15000000596046448	None	None	None	None
m54284U_191111_172039/106498119/ccs	PB_GM12878_R2	hg38_SIRV	chr11	60455850	60469167	+	7	1705	31929	109773	ENSG00000156738.17	ENST00000345732.8	MS4A1	MS4A1-201	Known	Known	None	0.699999988079071	None	None	None	None
m54284U_191110_105540/112527978/ccs	PB_GM12878_R1	hg38_SIRV	chr17	36103681	36105613	+	3	805	46344	163144	ENSG00000275302.1	ENST00000615863.1	CCL4	CCL4-202	Known	Known	None	0.20000000298023224	None	None	None	None
m54284U_191111_172039/148309818/ccs	PB_GM12878_R2	hg38_SIRV	chr22	40346531	40366527	+	13	1488	55438	198134	ENSG00000239900.12	ENST00000623063.3	ADSL	ADSL-208	Known	Known	None	0.6000000238418579	None	None	None	None
m54284U_191111_172039/48039979/ccs	PB_GM12878_R2	hg38_SIRV	chrX	12975110	12977226	+	3	625	55890	199688	ENSG00000205542.10	ENST00000451311.6	TMSB4X	TMSB4X-204	Known	Known	None	0.05000000074505806	None	None	None	None
fd2ee21c-897c-4beb-897a-98d88799bdd9	ONT_GM12878_R2	hg38_SIRV	chr19	12669379	12668073	-	4	583	49899	178047	ENSG00000105583.10	ENST00000596731.6	WDR83OS	WDR83OS-202	Known	Known	None	0.05000000074505806	None	None	None	None
6e66d9ca-3650-4fbc-9712-6b31dc5ce4ad	ONT_GM12878_R2	hg38_SIRV	chr15	69452837	69455546	+	4	496	41650	144582	ENSG00000137818.11	ENST00000260379.10	RPLP1	RPLP1-201	Known	Known	None	0.05000000074505806	None	None	None	None
6b9b1514-f9a0-47d7-8e84-e054ae00a906	ONT_GM12878_R2	hg38_SIRV	chr16	58161376	58159601	-	1	1356	44191	365520	ENSG00000070770.8	ENCODEHT000365520	CSNK2A2	ENCODEHT000365520	Known	Genomic	None	0.3499999940395355	None	None	None	None
m54284U_191111_172039/27329228/ccs	PB_GM12878_R2	hg38_SIRV	chr2	68365282	68396140	+	9	1447	6401	22404	ENSG00000115956.9	ENST00000234313.7	PLEK	PLEK-201	Known	Known	None	0.699999988079071	None	None	None	None
m54284U_191111_172039/48040034/ccs	PB_GM12878_R2	hg38_SIRV	chrX	12975110	12977218	+	3	617	55890	199688	ENSG00000205542.10	ENST00000451311.6	TMSB4X	TMSB4X-204	Known	Known	None	0.30000001192092896	None	None	None	None
m54284U_191110_105540/150276712/ccs	PB_GM12878_R1	hg38_SIRV	chr7	66995584	66987704	-	5	1587	21879	76407	ENSG00000126524.9	ENST00000246868.6	SBDS	SBDS-201	Known	Known	None	0.20000000298023224	None	None	None	None
m54284U_191111_172039/73139195/ccs	PB_GM12878_R2	hg38_SIRV	chr1	26472520	26475970	+	6	1188	859	3174	ENSG00000198830.10	ENST00000361427.5	HMGN2	HMGN2-201	Known	Known	None	0.15000000596046448	None	None	None	None
m54284U_191111_172039/149489692/ccs	PB_GM12878_R2	hg38_SIRV	chr22	40346526	40361673	+	9	1025	55438	364666	ENSG00000239900.12	ENCODEHT000364666	ADSL	ENCODEHT000364666	Known	ISM	Prefix	0.25	None	None	None	None
495acea0-7e6b-413e-8101-764b2705a403	ONT_GM12878_R2	hg38_SIRV	chr4	113214404	113214016	-	1	389	13945	51341	ENSG00000196656.7	ENST00000485827.1	AC004057.1	AC004057.1-201	Known	Known	None	0.4000000059604645	None	None	None	None
m54284U_191110_105540/64357539/ccs	PB_GM12878_R1	hg38_SIRV	chr14	69767118	69772004	+	8	2362	39266	365540	ENSG00000100650.15	ENCODEHT000365540	SRSF5	ENCODEHT000365540	Known	NIC	None	0.05000000074505806	None	None	None	None
m54284U_191110_105540/60099377/ccs	PB_GM12878_R1	hg38_SIRV	chr16	58162175	58159602	-	1	2152	44191	365520	ENSG00000070770.8	ENCODEHT000365520	CSNK2A2	ENCODEHT000365520	Known	Genomic	None	0.4000000059604645	None	None	None	None
m54284U_191111_172039/48040728/ccs	PB_GM12878_R2	hg38_SIRV	chrX	12975110	12977204	+	3	603	55890	199688	ENSG00000205542.10	ENST00000451311.6	TMSB4X	TMSB4X-204	Known	Known	None	0.6499999761581421	None	None	None	None
m54284U_191110_105540/133958177/ccs	PB_GM12878_R1	hg38_SIRV	chr3	48609645	48599004	-	13	1592	10082	36762	ENSG00000010256.10	ENST00000203407.5	UQCRC1	UQCRC1-201	Known	Known	None	0.15000000596046448	None	None	None	None
m54284U_191111_172039/125372769/ccs	PB_GM12878_R2	hg38_SIRV	chr11	60455850	60465921	+	6	793	31929	364738	ENSG00000156738.17	ENCODEHT000364738	MS4A1	ENCODEHT000364738	Known	ISM	Prefix	0.3499999940395355	None	None	None	None
9f36508d-a6d7-4417-8ef2-6f7d8fa4b35b	ONT_GM12878_R2	hg38_SIRV	chr15	69452837	69455539	+	4	489	41650	144582	ENSG00000137818.11	ENST00000260379.10	RPLP1	RPLP1-201	Known	Known	None	0.15000000596046448	None	None	None	None
0aacebd1-b9aa-422b-ae67-a5ea0ca1ced9	ONT_GM12878_R1	hg38_SIRV	chr16	58160328	58159602	-	1	307	44191	365520	ENSG00000070770.8	ENCODEHT000365520	CSNK2A2	ENCODEHT000365520	Known	Genomic	None	0.4000000059604645	None	None	None	None
e70b3daa-fbbc-4e23-8dce-c662e3f0e1e1	ONT_GM12878_R2	hg38_SIRV	chr19	12669404	12668073	-	4	608	49899	178047	ENSG00000105583.10	ENST00000596731.6	WDR83OS	WDR83OS-202	Known	Known	None	0.05000000074505806	None	None	None	None
m54284U_191111_172039/27329769/ccs	PB_GM12878_R2	hg38_SIRV	chr2	68365282	68397452	+	9	2756	6401	22404	ENSG00000115956.9	ENST00000234313.7	PLEK	PLEK-201	Known	Known	None	0.15000000596046448	None	None	None	None
7503f780-3331-424a-90c6-8c750169ae8b	ONT_GM12878_R2	hg38_SIRV	chr4	113214409	113214016	-	1	394	13945	51341	ENSG00000196656.7	ENST00000485827.1	AC004057.1	AC004057.1-201	Known	Known	None	0.4000000059604645	None	None	None	None
53d84700-8fa4-4d0d-b719-ded7b282368f	ONT_GM12878_R2	hg38_SIRV	chr17	36103682	36105584	+	3	775	46344	163144	ENSG00000275302.1	ENST00000615863.1	CCL4	CCL4-202	Known	Known	None	0.5	None	None	None	None
m54284U_191110_105540/154468708/ccs	PB_GM12878_R1	hg38_SIRV	chr7	66995579	66987704	-	5	1582	21879	76407	ENSG00000126524.9	ENST00000246868.6	SBDS	SBDS-201	Known	Known	None	0.20000000298023224	None	None	None	None
m54284U_191110_105540/137887816/ccs	PB_GM12878_R1	hg38_SIRV	chr5	132556939	132592122	+	11	2154	16694	365537	ENSG00000113522.13	ENCODEHT000365537	RAD50	ENCODEHT000365537	Known	ISM	Prefix	0.6499999761581421	None	None	None	None
8b7bcf99-0560-4fc1-9109-592f5d8069ca	ONT_GM12878_R1	hg38_SIRV	chr16	58161859	58159602	-	1	1832	44191	365520	ENSG00000070770.8	ENCODEHT000365520	CSNK2A2	ENCODEHT000365520	Known	Genomic	None	0.4000000059604645	None	None	None	None
m54284U_191111_172039/48103751/ccs	PB_GM12878_R2	hg38_SIRV	chrX	12975110	12977226	+	3	625	55890	199688	ENSG00000205542.10	ENST00000451311.6	TMSB4X	TMSB4X-204	Known	Known	None	0.05000000074505806	None	None	None	None
m54284U_191111_172039/150013557/ccs	PB_GM12878_R2	hg38_SIRV	chr22	40346531	40366639	+	13	1600	55438	198134	ENSG00000239900.12	ENST00000623063.3	ADSL	ADSL-208	Known	Known	None	0.05000000074505806	None	None	None	None
m54284U_191111_172039/97583296/ccs	PB_GM12878_R2	hg38_SIRV	chr1	26472520	26475970	+	6	1188	859	3174	ENSG00000198830.10	ENST00000361427.5	HMGN2	HMGN2-201	Known	Known	None	0.15000000596046448	None	None	None	None
m54284U_191110_105540/134481433/ccs	PB_GM12878_R1	hg38_SIRV	chr3	48609645	48599004	-	13	1592	10082	36762	ENSG00000010256.10	ENST00000203407.5	UQCRC1	UQCRC1-201	Known	Known	None	0.15000000596046448	None	None	None	None
m54284U_191110_105540/65341804/ccs	PB_GM12878_R1	hg38_SIRV	chr14	69767115	69771648	+	7	2390	39266	365437	ENSG00000100650.15	ENCODEHT000365437	SRSF5	ENCODEHT000365437	Known	NIC	None	0.25	None	None	None	None
3c977b3f-af5a-4197-8da7-b41f5854db99	ONT_GM12878_R2	hg38_SIRV	chr16	58160378	58159602	-	1	357	44191	365520	ENSG00000070770.8	ENCODEHT000365520	CSNK2A2	ENCODEHT000365520	Known	Genomic	None	0.4000000059604645	None	None	None	None
m54284U_191111_172039/48103969/ccs	PB_GM12878_R2	hg38_SIRV	chrX	12975110	12977225	+	3	624	55890	199688	ENSG00000205542.10	ENST00000451311.6	TMSB4X	TMSB4X-204	Known	Known	None	0.05000000074505806	None	None	None	None
8f10a378-b3e3-4c0a-aef8-c4e4075119bb	ONT_GM12878_R2	hg38_SIRV	chr4	113214395	113214016	-	1	380	13945	51341	ENSG00000196656.7	ENST00000485827.1	AC004057.1	AC004057.1-201	Known	Known	None	0.4000000059604645	None	None	None	None
9659706d-55c7-46d4-a467-4c7b544183ad	ONT_GM12878_R2	hg38_SIRV	chr15	69452837	69455539	+	4	489	41650	144582	ENSG00000137818.11	ENST00000260379.10	RPLP1	RPLP1-201	Known	Known	None	0.15000000596046448	None	None	None	None
m54284U_191111_172039/134350791/ccs	PB_GM12878_R2	hg38_SIRV	chr11	60455872	60468649	+	8	1450	31929	364732	ENSG00000156738.17	ENCODEHT000364732	MS4A1	ENCODEHT000364732	Known	NIC	None	0.15000000596046448	None	None	None	None
5977e2a5-8973-4d8a-ab9c-03e1ca9cd9a2	ONT_GM12878_R2	hg38_SIRV	chr19	12669419	12668073	-	4	623	49899	178047	ENSG00000105583.10	ENST00000596731.6	WDR83OS	WDR83OS-202	Known	Known	None	0.05000000074505806	None	None	None	None
m54284U_191111_172039/150339708/ccs	PB_GM12878_R2	hg38_SIRV	chr22	40346531	40366556	+	12	1340	55438	198135	ENSG00000239900.12	ENST00000342312.9	ADSL	ADSL-202	Known	Known	None	0.30000001192092896	None	None	None	None
69cbf09a-5c0e-4067-878b-573cc8100e43	ONT_GM12878_R1	hg38_SIRV	chr16	58160293	58159609	-	1	265	44191	365520	ENSG00000070770.8	ENCODEHT000365520	CSNK2A2	ENCODEHT000365520	Known	Genomic	None	0.4000000059604645	None	None	None	None
m54284U_191111_172039/48104170/ccs	PB_GM12878_R2	hg38_SIRV	chrX	12975110	12977226	+	3	625	55890	199688	ENSG00000205542.10	ENST00000451311.6	TMSB4X	TMSB4X-204	Known	Known	None	0.05000000074505806	None	None	None	None
m54284U_191110_105540/134546538/ccs	PB_GM12878_R1	hg38_SIRV	chr3	48609639	48599004	-	13	1586	10082	36762	ENSG00000010256.10	ENST00000203407.5	UQCRC1	UQCRC1-201	Known	Known	None	0.15000000596046448	None	None	None	None
m54284U_191111_172039/27330969/ccs	PB_GM12878_R2	hg38_SIRV	chr2	68365282	68397452	+	9	2757	6401	22404	ENSG00000115956.9	ENST00000234313.7	PLEK	PLEK-201	Known	Known	None	0.15000000596046448	None	None	None	None
m54284U_191110_105540/154861947/ccs	PB_GM12878_R1	hg38_SIRV	chr7	66995605	66987704	-	5	1608	21879	76407	ENSG00000126524.9	ENST00000246868.6	SBDS	SBDS-201	Known	Known	None	0.20000000298023224	None	None	None	None
add8efa5-3f3a-4ea2-9e9d-691ccce51687	ONT_GM12878_R2	hg38_SIRV	chr4	113214405	113214016	-	1	390	13945	51341	ENSG00000196656.7	ENST00000485827.1	AC004057.1	AC004057.1-201	Known	Known	None	0.4000000059604645	None	None	None	None
m54284U_191110_105540/166922709/ccs	PB_GM12878_R1	hg38_SIRV	chr5	132556939	132592126	+	11	2158	16694	365537	ENSG00000113522.13	ENCODEHT000365537	RAD50	ENCODEHT000365537	Known	ISM	Prefix	0.550000011920929	None	None	None	None
m54284U_191110_105540/28246475/ccs	PB_GM12878_R1	hg38_SIRV	chr17	36103684	36105600	+	3	789	46344	163144	ENSG00000275302.1	ENST00000615863.1	CCL4	CCL4-202	Known	Known	None	0.550000011920929	None	None	None	None
m54284U_191110_105540/70978391/ccs	PB_GM12878_R1	hg38_SIRV	chr14	69767121	69771654	+	7	2400	39266	365425	ENSG00000100650.15	ENCODEHT000365425	SRSF5	ENCODEHT000365425	Known	NIC	None	0.10000000149011612	None	None	None	None
m54284U_191111_172039/112003260/ccs	PB_GM12878_R2	hg38_SIRV	chr1	26472520	26475968	+	6	1186	859	3174	ENSG00000198830.10	ENST00000361427.5	HMGN2	HMGN2-201	Known	Known	None	0.15000000596046448	None	None	None	None
50656631-819b-4672-8eca-0c48a3f4613d	ONT_GM12878_R2	hg38_SIRV	chr15	69452837	69455539	+	4	459	41650	144582	ENSG00000137818.11	ENST00000260379.10	RPLP1	RPLP1-201	Known	Known	None	0.15000000596046448	None	None	None	None
m54284U_191111_172039/48104581/ccs	PB_GM12878_R2	hg38_SIRV	chrX	12975110	12977218	+	3	617	55890	199688	ENSG00000205542.10	ENST00000451311.6	TMSB4X	TMSB4X-204	Known	Known	None	0.30000001192092896	None	None	None	None
m54284U_191111_172039/150800401/ccs	PB_GM12878_R2	hg38_SIRV	chr22	40346531	40366569	+	13	1530	55438	198134	ENSG00000239900.12	ENST00000623063.3	ADSL	ADSL-208	Known	Known	None	0.4000000059604645	None	None	None	None
52d65313-10a5-4698-ac28-5fc23ff4469d	ONT_GM12878_R2	hg38_SIRV	chr4	113214406	113214016	-	1	391	13945	51341	ENSG00000196656.7	ENST00000485827.1	AC004057.1	AC004057.1-201	Known	Known	None	0.4000000059604645	None	None	None	None
b8f29d38-9a40-4834-b5fd-e7663884d370	ONT_GM12878_R2	hg38_SIRV	chr19	12669403	12668073	-	4	607	49899	178047	ENSG00000105583.10	ENST00000596731.6	WDR83OS	WDR83OS-202	Known	Known	None	0.05000000074505806	None	None	None	None
m54284U_191110_105540/134547153/ccs	PB_GM12878_R1	hg38_SIRV	chr3	48609645	48599004	-	13	1592	10082	36762	ENSG00000010256.10	ENST00000203407.5	UQCRC1	UQCRC1-201	Known	Known	None	0.15000000596046448	None	None	None	None
m54284U_191111_172039/149358948/ccs	PB_GM12878_R2	hg38_SIRV	chr11	60455850	60469960	+	7	2459	31929	109776	ENSG00000156738.17	ENST00000532073.5	MS4A1	MS4A1-207	Known	Known	None	0.6499999761581421	None	None	None	None
m54284U_191111_172039/48104742/ccs	PB_GM12878_R2	hg38_SIRV	chrX	12975110	12977218	+	3	617	55890	199688	ENSG00000205542.10	ENST00000451311.6	TMSB4X	TMSB4X-204	Known	Known	None	0.30000001192092896	None	None	None	None
95eba54f-f889-440f-874e-0bd283ef2933	ONT_GM12878_R1	hg38_SIRV	chr16	58197836	58159617	-	10	5532	44191	365541	ENSG00000070770.8	ENCODEHT000365541	CSNK2A2	ENCODEHT000365541	Known	ISM	Prefix	0.3499999940395355	None	None	None	None
m54284U_191111_172039/152439592/ccs	PB_GM12878_R2	hg38_SIRV	chr22	40346531	40366554	+	13	1515	55438	198134	ENSG00000239900.12	ENST00000623063.3	ADSL	ADSL-208	Known	Known	None	0.4000000059604645	None	None	None	None
m54284U_191111_172039/27461019/ccs	PB_GM12878_R2	hg38_SIRV	chr2	68365282	68397451	+	9	2758	6401	22404	ENSG00000115956.9	ENST00000234313.7	PLEK	PLEK-201	Known	Known	None	0.15000000596046448	None	None	None	None
m54284U_191110_105540/177341358/ccs	PB_GM12878_R1	hg38_SIRV	chr7	66995612	66987704	-	5	1615	21879	76407	ENSG00000126524.9	ENST00000246868.6	SBDS	SBDS-201	Known	Known	None	0.20000000298023224	None	None	None	None
6d7752f4-ea8a-4bc9-ad79-f06569df678e	ONT_GM12878_R2	hg38_SIRV	chr4	113214320	113214016	-	1	305	13945	51341	ENSG00000196656.7	ENST00000485827.1	AC004057.1	AC004057.1-201	Known	Known	None	0.4000000059604645	None	None	None	None
m54284U_191110_105540/89328192/ccs	PB_GM12878_R1	hg38_SIRV	chr14	69767138	69771998	+	8	1509	39266	365421	ENSG00000100650.15	ENCODEHT000365421	SRSF5	ENCODEHT000365421	Known	NIC	None	0.25	None	None	None	None
5bc09b8c-f6d8-4962-9df9-48846a89a9f0	ONT_GM12878_R2	hg38_SIRV	chr15	69452837	69455479	+	4	423	41650	144582	ENSG00000137818.11	ENST00000260379.10	RPLP1	RPLP1-201	Known	Known	None	0.10000000149011612	None	None	None	None
m54284U_191111_172039/48104772/ccs	PB_GM12878_R2	hg38_SIRV	chrX	12975110	12977226	+	3	625	55890	199688	ENSG00000205542.10	ENST00000451311.6	TMSB4X	TMSB4X-204	Known	Known	None	0.05000000074505806	None	None	None	None
m54284U_191110_105540/175769123/ccs	PB_GM12878_R1	hg38_SIRV	chr5	132556917	132587671	+	6	1274	16694	365542	ENSG00000113522.13	ENCODEHT000365542	RAD50	ENCODEHT000365542	Known	ISM	Prefix	0.550000011920929	None	None	None	None
m54284U_191110_105540/135661306/ccs	PB_GM12878_R1	hg38_SIRV	chr3	48609645	48599004	-	13	1592	10082	36762	ENSG00000010256.10	ENST00000203407.5	UQCRC1	UQCRC1-201	Known	Known	None	0.15000000596046448	None	None	None	None
m54284U_191110_105540/49349585/ccs	PB_GM12878_R1	hg38_SIRV	chr17	36103691	36105601	+	3	783	46344	163144	ENSG00000275302.1	ENST00000615863.1	CCL4	CCL4-202	Known	Known	None	0.550000011920929	None	None	None	None
3c6fe8df-67d7-48e6-a220-ba3741f164d4	ONT_GM12878_R1	hg38_SIRV	chr1	26472520	26475972	+	6	1170	859	3174	ENSG00000198830.10	ENST00000361427.5	HMGN2	HMGN2-201	Known	Known	None	0.05000000074505806	None	None	None	None
m54284U_191111_172039/48105081/ccs	PB_GM12878_R2	hg38_SIRV	chrX	12975110	12977203	+	3	602	55890	199688	ENSG00000205542.10	ENST00000451311.6	TMSB4X	TMSB4X-204	Known	Known	None	0.6499999761581421	None	None	None	None
8e66bfb1-a88e-450e-8604-749ae74d007b	ONT_GM12878_R2	hg38_SIRV	chr19	12669405	12668073	-	4	609	49899	178047	ENSG00000105583.10	ENST00000596731.6	WDR83OS	WDR83OS-202	Known	Known	None	0.05000000074505806	None	None	None	None
147bd251-8695-44b7-bc0c-f4d50a1fd018	ONT_GM12878_R2	hg38_SIRV	chr4	113214403	113214016	-	1	388	13945	51341	ENSG00000196656.7	ENST00000485827.1	AC004057.1	AC004057.1-201	Known	Known	None	0.4000000059604645	None	None	None	None
m54284U_191111_172039/153487102/ccs	PB_GM12878_R2	hg38_SIRV	chr22	40346531	40366569	+	13	1530	55438	198134	ENSG00000239900.12	ENST00000623063.3	ADSL	ADSL-208	Known	Known	None	0.4000000059604645	None	None	None	None
m54284U_191111_172039/152307084/ccs	PB_GM12878_R2	hg38_SIRV	chr11	60455850	60469168	+	7	1706	31929	109773	ENSG00000156738.17	ENST00000345732.8	MS4A1	MS4A1-201	Known	Known	None	0.6499999761581421	None	None	None	None
b1684dad-af20-4b82-83bb-ee8fc7f50bd1	ONT_GM12878_R2	hg38_SIRV	chr16	58161101	58159641	-	1	1034	44191	365520	ENSG00000070770.8	ENCODEHT000365520	CSNK2A2	ENCODEHT000365520	Known	Genomic	None	0.25	None	None	None	None
m54284U_191110_105540/97585751/ccs	PB_GM12878_R1	hg38_SIRV	chr14	69767118	69771998	+	9	2041	39266	365543	ENSG00000100650.15	ENCODEHT000365543	SRSF5	ENCODEHT000365543	Known	NIC	None	0.25	None	None	None	None
m54284U_191111_172039/48105255/ccs	PB_GM12878_R2	hg38_SIRV	chrX	12975110	12977218	+	3	617	55890	199688	ENSG00000205542.10	ENST00000451311.6	TMSB4X	TMSB4X-204	Known	Known	None	0.30000001192092896	None	None	None	None
m54284U_191111_172039/27526340/ccs	PB_GM12878_R2	hg38_SIRV	chr2	68365282	68397450	+	9	2755	6401	22404	ENSG00000115956.9	ENST00000234313.7	PLEK	PLEK-201	Known	Known	None	0.15000000596046448	None	None	None	None
m54284U_191110_105540/177866289/ccs	PB_GM12878_R1	hg38_SIRV	chr7	66995604	66987704	-	5	1607	21879	76407	ENSG00000126524.9	ENST00000246868.6	SBDS	SBDS-201	Known	Known	None	0.20000000298023224	None	None	None	None
ca3ffa2a-26a4-46cc-81bc-cd5e79b04d96	ONT_GM12878_R2	hg38_SIRV	chr4	113214409	113214016	-	1	394	13945	51341	ENSG00000196656.7	ENST00000485827.1	AC004057.1	AC004057.1-201	Known	Known	None	0.4000000059604645	None	None	None	None
m54284U_191110_105540/135857837/ccs	PB_GM12878_R1	hg38_SIRV	chr3	48609645	48599004	-	13	1592	10082	36762	ENSG00000010256.10	ENST00000203407.5	UQCRC1	UQCRC1-201	Known	Known	None	0.15000000596046448	None	None	None	None
d3433941-5d89-456c-a761-1041f194a6ed	ONT_GM12878_R2	hg38_SIRV	chr15	69452837	69455538	+	4	488	41650	144582	ENSG00000137818.11	ENST00000260379.10	RPLP1	RPLP1-201	Known	Known	None	0.15000000596046448	None	None	None	None
152fca80-e795-43ce-a4d5-108ce01e5c38	ONT_GM12878_R1	hg38_SIRV	chr16	58161801	58159669	-	1	1696	44191	365520	ENSG00000070770.8	ENCODEHT000365520	CSNK2A2	ENCODEHT000365520	Known	Genomic	None	0.10000000149011612	None	None	None	None
m54284U_191111_172039/153551293/ccs	PB_GM12878_R2	hg38_SIRV	chr22	40346531	40366551	+	13	1512	55438	198134	ENSG00000239900.12	ENST00000623063.3	ADSL	ADSL-208	Known	Known	None	0.30000001192092896	None	None	None	None
m54284U_191111_172039/48105609/ccs	PB_GM12878_R2	hg38_SIRV	chrX	12975110	12977223	+	3	622	55890	199688	ENSG00000205542.10	ENST00000451311.6	TMSB4X	TMSB4X-204	Known	Known	None	0.05000000074505806	None	None	None	None
m54284U_191111_172039/97127236/ccs	PB_GM12878_R2	hg38_SIRV	chr5	132556939	132592125	+	11	2157	16694	365537	ENSG00000113522.13	ENCODEHT000365537	RAD50	ENCODEHT000365537	Known	ISM	Prefix	0.550000011920929	None	None	None	None
m54284U_191110_105540/92930655/ccs	PB_GM12878_R1	hg38_SIRV	chr17	36103691	36105601	+	3	783	46344	163144	ENSG00000275302.1	ENST00000615863.1	CCL4	CCL4-202	Known	Known	None	0.550000011920929	None	None	None	None
f0b3fa56-2e75-408c-a018-ed7eba0c9f0f	ONT_GM12878_R2	hg38_SIRV	chr4	113214406	113214016	-	1	391	13945	51341	ENSG00000196656.7	ENST00000485827.1	AC004057.1	AC004057.1-201	Known	Known	None	0.4000000059604645	None	None	None	None
0d157e94-b5fe-48fa-bbcb-47f3804c06b9	ONT_GM12878_R1	hg38_SIRV	chr1	26472520	26475970	+	6	1173	859	3174	ENSG00000198830.10	ENST00000361427.5	HMGN2	HMGN2-201	Known	Known	None	0.15000000596046448	None	None	None	None
708662ae-706a-40a7-b9f8-0f4ad4a3b9ac	ONT_GM12878_R2	hg38_SIRV	chr19	12669424	12668073	-	4	638	49899	178047	ENSG00000105583.10	ENST00000596731.6	WDR83OS	WDR83OS-202	Known	Known	None	0.05000000074505806	None	None	None	None
9ed59962-8753-41a3-b5ea-2031ac54e966	ONT_GM12878_R2	hg38_SIRV	chr16	58160414	58159684	-	1	311	44191	365520	ENSG00000070770.8	ENCODEHT000365520	CSNK2A2	ENCODEHT000365520	Known	Genomic	None	0.20000000298023224	None	None	None	None
m54284U_191110_105540/100401365/ccs	PB_GM12878_R1	hg38_SIRV	chr14	69767114	69771108	+	6	1866	39266	365440	ENSG00000100650.15	ENCODEHT000365440	SRSF5	ENCODEHT000365440	Known	ISM	Prefix	0.5	None	None	None	None
m54284U_191111_172039/153487577/ccs	PB_GM12878_R2	hg38_SIRV	chr11	60455850	60468443	+	7	981	31929	109773	ENSG00000156738.17	ENST00000345732.8	MS4A1	MS4A1-201	Known	Known	None	0.44999998807907104	None	None	None	None
m54284U_191111_172039/48105670/ccs	PB_GM12878_R2	hg38_SIRV	chrX	12975110	12977226	+	3	625	55890	199688	ENSG00000205542.10	ENST00000451311.6	TMSB4X	TMSB4X-204	Known	Known	None	0.05000000074505806	None	None	None	None
m54284U_191111_172039/153684795/ccs	PB_GM12878_R2	hg38_SIRV	chr22	40346531	40366553	+	13	1514	55438	198134	ENSG00000239900.12	ENST00000623063.3	ADSL	ADSL-208	Known	Known	None	0.4000000059604645	None	None	None	None
m54284U_191111_172039/93849907/ccs	PB_GM12878_R2	hg38_SIRV	chr16	58162699	58159886	-	1	2394	44191	365520	ENSG00000070770.8	ENCODEHT000365520	CSNK2A2	ENCODEHT000365520	Known	Genomic	None	0.0	None	None	None	None
204e9f8b-9316-4857-901a-64fb5b54a564	ONT_GM12878_R2	hg38_SIRV	chr4	113214395	113214016	-	1	374	13945	51341	ENSG00000196656.7	ENST00000485827.1	AC004057.1	AC004057.1-201	Known	Known	None	0.4000000059604645	None	None	None	None
m54284U_191111_172039/2361271/ccs	PB_GM12878_R2	hg38_SIRV	chr7	66995584	66987704	-	5	1587	21879	76407	ENSG00000126524.9	ENST00000246868.6	SBDS	SBDS-201	Known	Known	None	0.20000000298023224	None	None	None	None
m54284U_191110_105540/136119034/ccs	PB_GM12878_R1	hg38_SIRV	chr3	48609645	48599004	-	13	1592	10082	36762	ENSG00000010256.10	ENST00000203407.5	UQCRC1	UQCRC1-201	Known	Known	None	0.15000000596046448	None	None	None	None
m54284U_191111_172039/27527732/ccs	PB_GM12878_R2	hg38_SIRV	chr2	68365282	68397452	+	9	2757	6401	22404	ENSG00000115956.9	ENST00000234313.7	PLEK	PLEK-201	Known	Known	None	0.15000000596046448	None	None	None	None
df13345e-eb70-4f19-b605-563a81a68162	ONT_GM12878_R2	hg38_SIRV	chr15	69452837	69455494	+	4	444	41650	144582	ENSG00000137818.11	ENST00000260379.10	RPLP1	RPLP1-201	Known	Known	None	0.20000000298023224	None	None	None	None
m54284U_191111_172039/48105709/ccs	PB_GM12878_R2	hg38_SIRV	chrX	12975110	12977218	+	3	617	55890	199688	ENSG00000205542.10	ENST00000451311.6	TMSB4X	TMSB4X-204	Known	Known	None	0.30000001192092896	None	None	None	None
6b362e2a-4d12-4f2c-afda-cd8a9159e315	ONT_GM12878_R2	hg38_SIRV	chr16	58162550	58159887	-	1	2222	44191	365520	ENSG00000070770.8	ENCODEHT000365520	CSNK2A2	ENCODEHT000365520	Known	Genomic	None	0.0	None	None	None	None
m54284U_191110_105540/111020861/ccs	PB_GM12878_R1	hg38_SIRV	chr14	69767127	69771107	+	7	648	39266	365423	ENSG00000100650.15	ENCODEHT000365423	SRSF5	ENCODEHT000365423	Known	ISM	Prefix	0.5	None	None	None	None
m54284U_191111_172039/174916558/ccs	PB_GM12878_R2	hg38_SIRV	chr5	132556918	132588880	+	8	1208	16694	365544	ENSG00000113522.13	ENCODEHT000365544	RAD50	ENCODEHT000365544	Known	ISM	Prefix	0.4000000059604645	None	None	None	None
51c1934c-81da-43e8-ba47-c50a4f9fdbe1	ONT_GM12878_R2	hg38_SIRV	chr4	113214405	113214016	-	1	390	13945	51341	ENSG00000196656.7	ENST00000485827.1	AC004057.1	AC004057.1-201	Known	Known	None	0.4000000059604645	None	None	None	None
m54284U_191111_172039/154600422/ccs	PB_GM12878_R2	hg38_SIRV	chr22	40346531	40366524	+	13	1485	55438	198134	ENSG00000239900.12	ENST00000623063.3	ADSL	ADSL-208	Known	Known	None	0.5	None	None	None	None
m54284U_191111_172039/48106078/ccs	PB_GM12878_R2	hg38_SIRV	chrX	12975110	12977218	+	3	617	55890	199688	ENSG00000205542.10	ENST00000451311.6	TMSB4X	TMSB4X-204	Known	Known	None	0.30000001192092896	None	None	None	None
8c131f6e-9065-4fd6-80d4-3663f513717e	ONT_GM12878_R2	hg38_SIRV	chr19	12668642	12668074	-	2	441	49900	365443	ENSG00000285589.1	ENCODEHT000365443	AC010422.8	ENCODEHT000365443	Known	ISM	Suffix	0.05000000074505806	None	None	None	None
m54284U_191110_105540/66521632/ccs	PB_GM12878_R1	hg38_SIRV	chr16	58163188	58159888	-	1	2881	44191	365520	ENSG00000070770.8	ENCODEHT000365520	CSNK2A2	ENCODEHT000365520	Known	Genomic	None	0.05000000074505806	None	None	None	None
m54284U_191111_172039/53085307/ccs	PB_GM12878_R2	hg38_SIRV	chr17	36103694	36105601	+	3	780	46344	163144	ENSG00000275302.1	ENST00000615863.1	CCL4	CCL4-202	Known	Known	None	0.550000011920929	None	None	None	None
82e475f8-96bd-477f-bbda-01dae5d86709	ONT_GM12878_R1	hg38_SIRV	chr1	26472520	26475970	+	6	1188	859	3174	ENSG00000198830.10	ENST00000361427.5	HMGN2	HMGN2-201	Known	Known	None	0.15000000596046448	None	None	None	None
m54284U_191111_172039/157616871/ccs	PB_GM12878_R2	hg38_SIRV	chr11	60455850	60468290	+	7	828	31929	109773	ENSG00000156738.17	ENST00000345732.8	MS4A1	MS4A1-201	Known	Known	None	0.6000000238418579	None	None	None	None
d40a1508-9657-40bc-a066-4f3de25b85fa	ONT_GM12878_R2	hg38_SIRV	chr4	113214408	113214016	-	1	386	13945	51341	ENSG00000196656.7	ENST00000485827.1	AC004057.1	AC004057.1-201	Known	Known	None	0.4000000059604645	None	None	None	None
m54284U_191110_105540/136249572/ccs	PB_GM12878_R1	hg38_SIRV	chr3	48609634	48599004	-	13	1581	10082	36762	ENSG00000010256.10	ENST00000203407.5	UQCRC1	UQCRC1-201	Known	Known	None	0.15000000596046448	None	None	None	None
m54284U_191111_172039/5375750/ccs	PB_GM12878_R2	hg38_SIRV	chr7	66995474	66987704	-	5	1477	21879	76407	ENSG00000126524.9	ENST00000246868.6	SBDS	SBDS-201	Known	Known	None	0.20000000298023224	None	None	None	None
m54284U_191111_172039/48169162/ccs	PB_GM12878_R2	hg38_SIRV	chrX	12975110	12977226	+	3	625	55890	199688	ENSG00000205542.10	ENST00000451311.6	TMSB4X	TMSB4X-204	Known	Known	None	0.05000000074505806	None	None	None	None
m54284U_191110_105540/118687846/ccs	PB_GM12878_R1	hg38_SIRV	chr14	69767118	69771670	+	8	1185	39266	136729	ENSG00000100650.15	ENST00000557154.5	SRSF5	SRSF5-217	Known	Known	None	0.10000000149011612	None	None	None	None
m54284U_191110_105540/99156855/ccs	PB_GM12878_R1	hg38_SIRV	chr16	58162212	58159888	-	1	1905	44191	365520	ENSG00000070770.8	ENCODEHT000365520	CSNK2A2	ENCODEHT000365520	Known	Genomic	None	0.05000000074505806	None	None	None	None
284b3cf4-1da9-45a7-90e6-abf5753503f4	ONT_GM12878_R2	hg38_SIRV	chr15	69452837	69455490	+	4	440	41650	144582	ENSG00000137818.11	ENST00000260379.10	RPLP1	RPLP1-201	Known	Known	None	0.20000000298023224	None	None	None	None
m54284U_191111_172039/155451510/ccs	PB_GM12878_R2	hg38_SIRV	chr22	40346530	40366556	+	12	2860	55438	364858	ENSG00000239900.12	ENCODEHT000364858	ADSL	ENCODEHT000364858	Known	NIC	None	0.4000000059604645	None	None	None	None
m54284U_191111_172039/27591028/ccs	PB_GM12878_R2	hg38_SIRV	chr2	68365282	68396711	+	9	2016	6401	22404	ENSG00000115956.9	ENST00000234313.7	PLEK	PLEK-201	Known	Known	None	0.6000000238418579	None	None	None	None
1cdb7c53-3dd0-4da0-9872-0062630ea401	ONT_GM12878_R2	hg38_SIRV	chr4	113214395	113214016	-	1	380	13945	51341	ENSG00000196656.7	ENST00000485827.1	AC004057.1	AC004057.1-201	Known	Known	None	0.4000000059604645	None	None	None	None
m54284U_191111_172039/48169501/ccs	PB_GM12878_R2	hg38_SIRV	chrX	12975110	12977226	+	3	625	55890	199688	ENSG00000205542.10	ENST00000451311.6	TMSB4X	TMSB4X-204	Known	Known	None	0.05000000074505806	None	None	None	None
m54284U_191110_105540/178455230/ccs	PB_GM12878_R1	hg38_SIRV	chr16	58162955	58159888	-	1	2646	44191	365520	ENSG00000070770.8	ENCODEHT000365520	CSNK2A2	ENCODEHT000365520	Known	Genomic	None	0.05000000074505806	None	None	None	None
m54284U_191110_105540/137888620/ccs	PB_GM12878_R1	hg38_SIRV	chr5	132556920	132594892	+	12	2222	16694	365545	ENSG00000113522.13	ENCODEHT000365545	RAD50	ENCODEHT000365545	Known	ISM	Prefix	0.6499999761581421	None	None	None	None
4f2d1adc-0e1c-40e5-a46c-24ce08fab3e1	ONT_GM12878_R2	hg38_SIRV	chr19	12669419	12668073	-	4	623	49899	178047	ENSG00000105583.10	ENST00000596731.6	WDR83OS	WDR83OS-202	Known	Known	None	0.05000000074505806	None	None	None	None
m54284U_191110_105540/180552287/ccs	PB_GM12878_R1	hg38_SIRV	chr16	58160741	58159888	-	1	432	44191	365520	ENSG00000070770.8	ENCODEHT000365520	CSNK2A2	ENCODEHT000365520	Known	Genomic	None	0.05000000074505806	None	None	None	None
m54284U_191111_172039/48170001/ccs	PB_GM12878_R2	hg38_SIRV	chrX	12975110	12977225	+	3	624	55890	199688	ENSG00000205542.10	ENST00000451311.6	TMSB4X	TMSB4X-204	Known	Known	None	0.05000000074505806	None	None	None	None
m54284U_191110_105540/136446099/ccs	PB_GM12878_R1	hg38_SIRV	chr3	48609656	48599004	-	13	1603	10082	36762	ENSG00000010256.10	ENST00000203407.5	UQCRC1	UQCRC1-201	Known	Known	None	0.15000000596046448	None	None	None	None
m54284U_191111_172039/155912061/ccs	PB_GM12878_R2	hg38_SIRV	chr22	40346531	40366552	+	13	1513	55438	198134	ENSG00000239900.12	ENST00000623063.3	ADSL	ADSL-208	Known	Known	None	0.3499999940395355	None	None	None	None
2b44bc02-b29a-47cd-bdea-73d267a0e0a0	ONT_GM12878_R2	hg38_SIRV	chr4	113214403	113214016	-	1	388	13945	51341	ENSG00000196656.7	ENST00000485827.1	AC004057.1	AC004057.1-201	Known	Known	None	0.4000000059604645	None	None	None	None
m54284U_191110_105540/120326169/ccs	PB_GM12878_R1	hg38_SIRV	chr14	69767121	69771654	+	7	2400	39266	365425	ENSG00000100650.15	ENCODEHT000365425	SRSF5	ENCODEHT000365425	Known	NIC	None	0.10000000149011612	None	None	None	None
m54284U_191111_172039/96469430/ccs	PB_GM12878_R2	hg38_SIRV	chr17	36103694	36105601	+	3	780	46344	163144	ENSG00000275302.1	ENST00000615863.1	CCL4	CCL4-202	Known	Known	None	0.550000011920929	None	None	None	None
aa183cd7-0f81-479e-a35e-5d4297d5d836	ONT_GM12878_R1	hg38_SIRV	chr1	26472520	26475970	+	6	1182	859	3174	ENSG00000198830.10	ENST00000361427.5	HMGN2	HMGN2-201	Known	Known	None	0.15000000596046448	None	None	None	None
m54284U_191111_172039/5768694/ccs	PB_GM12878_R2	hg38_SIRV	chr7	66995588	66987704	-	5	1591	21879	76407	ENSG00000126524.9	ENST00000246868.6	SBDS	SBDS-201	Known	Known	None	0.20000000298023224	None	None	None	None
m54284U_191111_172039/160631001/ccs	PB_GM12878_R2	hg38_SIRV	chr11	60455850	60469967	+	8	2729	31929	365414	ENSG00000156738.17	ENCODEHT000365414	MS4A1	ENCODEHT000365414	Known	NIC	None	0.6499999761581421	None	None	None	None
31d41160-3dad-4ec1-9cf0-6cdb606bcc74	ONT_GM12878_R2	hg38_SIRV	chr15	69452837	69455495	+	4	445	41650	144582	ENSG00000137818.11	ENST00000260379.10	RPLP1	RPLP1-201	Known	Known	None	0.20000000298023224	None	None	None	None
m54284U_191111_172039/1902903/ccs	PB_GM12878_R2	hg38_SIRV	chr16	58162601	58159888	-	1	2292	44191	365520	ENSG00000070770.8	ENCODEHT000365520	CSNK2A2	ENCODEHT000365520	Known	Genomic	None	0.05000000074505806	None	None	None	None
1eca16a0-7959-446f-84c2-a5f60200d2b0	ONT_GM12878_R1	hg38_SIRV	chr11	60455850	60470047	+	7	2587	31929	365546	ENSG00000156738.17	ENCODEHT000365546	MS4A1	ENCODEHT000365546	Known	NNC	None	0.25	None	None	None	None
m54284U_191111_172039/48170280/ccs	PB_GM12878_R2	hg38_SIRV	chrX	12975110	12977226	+	3	625	55890	199688	ENSG00000205542.10	ENST00000451311.6	TMSB4X	TMSB4X-204	Known	Known	None	0.05000000074505806	None	None	None	None
m54284U_191111_172039/27723219/ccs	PB_GM12878_R2	hg38_SIRV	chr2	68365282	68397452	+	9	2757	6401	22404	ENSG00000115956.9	ENST00000234313.7	PLEK	PLEK-201	Known	Known	None	0.15000000596046448	None	None	None	None
m54284U_191111_172039/32574120/ccs	PB_GM12878_R2	hg38_SIRV	chr5	132556944	132592124	+	11	2151	16694	365537	ENSG00000113522.13	ENCODEHT000365537	RAD50	ENCODEHT000365537	Known	ISM	Prefix	0.6000000238418579	None	None	None	None
m54284U_191111_172039/36634738/ccs	PB_GM12878_R2	hg38_SIRV	chr16	58161242	58159888	-	1	935	44191	365520	ENSG00000070770.8	ENCODEHT000365520	CSNK2A2	ENCODEHT000365520	Known	Genomic	None	0.05000000074505806	None	None	None	None
4eb6601d-f813-4905-8bc2-271b187b9587	ONT_GM12878_R2	hg38_SIRV	chr4	113214318	113214016	-	1	303	13945	51341	ENSG00000196656.7	ENST00000485827.1	AC004057.1	AC004057.1-201	Known	Known	None	0.4000000059604645	None	None	None	None
m54284U_191111_172039/157287674/ccs	PB_GM12878_R2	hg38_SIRV	chr22	40346531	40366554	+	13	1515	55438	198134	ENSG00000239900.12	ENST00000623063.3	ADSL	ADSL-208	Known	Known	None	0.4000000059604645	None	None	None	None
1b3bac6c-c920-440b-baed-727ac01c8992	ONT_GM12878_R2	hg38_SIRV	chr19	12669551	12668074	-	3	709	49900	365441	ENSG00000285589.1	ENCODEHT000365441	AC010422.8	ENCODEHT000365441	Known	ISM	Suffix	0.05000000074505806	None	None	None	None
m54284U_191110_105540/136643459/ccs	PB_GM12878_R1	hg38_SIRV	chr3	48609641	48599004	-	13	1588	10082	36762	ENSG00000010256.10	ENST00000203407.5	UQCRC1	UQCRC1-201	Known	Known	None	0.15000000596046448	None	None	None	None
m54284U_191111_172039/48170293/ccs	PB_GM12878_R2	hg38_SIRV	chrX	12975110	12977218	+	3	617	55890	199688	ENSG00000205542.10	ENST00000451311.6	TMSB4X	TMSB4X-204	Known	Known	None	0.30000001192092896	None	None	None	None
m54284U_191111_172039/38079241/ccs	PB_GM12878_R2	hg38_SIRV	chr16	58162512	58159888	-	1	2203	44191	365520	ENSG00000070770.8	ENCODEHT000365520	CSNK2A2	ENCODEHT000365520	Known	Genomic	None	0.05000000074505806	None	None	None	None
m54284U_191110_105540/144572758/ccs	PB_GM12878_R1	hg38_SIRV	chr14	69767121	69771654	+	7	2400	39266	365425	ENSG00000100650.15	ENCODEHT000365425	SRSF5	ENCODEHT000365425	Known	NIC	None	0.10000000149011612	None	None	None	None
m54284U_191111_172039/11929437/ccs	PB_GM12878_R2	hg38_SIRV	chr7	66995607	66987704	-	5	1610	21879	76407	ENSG00000126524.9	ENST00000246868.6	SBDS	SBDS-201	Known	Known	None	0.20000000298023224	None	None	None	None
57166c96-8d80-4a4e-9061-55cd28e359bc	ONT_GM12878_R2	hg38_SIRV	chr4	113214401	113214016	-	1	386	13945	51341	ENSG00000196656.7	ENST00000485827.1	AC004057.1	AC004057.1-201	Known	Known	None	0.4000000059604645	None	None	None	None
0ef34614-ba77-4b62-a797-04be0532fdfe	ONT_GM12878_R2	hg38_SIRV	chr15	69452837	69455493	+	4	443	41650	144582	ENSG00000137818.11	ENST00000260379.10	RPLP1	RPLP1-201	Known	Known	None	0.20000000298023224	None	None	None	None
m54284U_191111_172039/160629781/ccs	PB_GM12878_R2	hg38_SIRV	chr22	40346531	40366635	+	13	1596	55438	198134	ENSG00000239900.12	ENST00000623063.3	ADSL	ADSL-208	Known	Known	None	0.05000000074505806	None	None	None	None
m54284U_191110_105540/77922832/ccs	PB_GM12878_R1	hg38_SIRV	chr17	36103697	36105601	+	3	777	46344	163144	ENSG00000275302.1	ENST00000615863.1	CCL4	CCL4-202	Known	Known	None	0.550000011920929	None	None	None	None
m54284U_191111_172039/48171717/ccs	PB_GM12878_R2	hg38_SIRV	chrX	12975110	12977218	+	3	617	55890	199688	ENSG00000205542.10	ENST00000451311.6	TMSB4X	TMSB4X-204	Known	Known	None	0.30000001192092896	None	None	None	None
m54284U_191111_172039/62458224/ccs	PB_GM12878_R2	hg38_SIRV	chr16	58162934	58159888	-	1	2627	44191	365520	ENSG00000070770.8	ENCODEHT000365520	CSNK2A2	ENCODEHT000365520	Known	Genomic	None	0.05000000074505806	None	None	None	None
f914ddae-b4ff-4cfa-96ce-0b145cffa892	ONT_GM12878_R1	hg38_SIRV	chr1	26472519	26475975	+	6	1183	859	358264	ENSG00000198830.10	ENCODEHT000358264	HMGN2	ENCODEHT000358264	Known	NNC	None	0.15000000596046448	None	None	None	None
m54284U_191111_172039/27854889/ccs	PB_GM12878_R2	hg38_SIRV	chr2	68365282	68397450	+	9	2754	6401	22404	ENSG00000115956.9	ENST00000234313.7	PLEK	PLEK-201	Known	Known	None	0.15000000596046448	None	None	None	None
m54284U_191111_172039/81723702/ccs	PB_GM12878_R2	hg38_SIRV	chr5	132556922	132591992	+	10	2513	16694	365547	ENSG00000113522.13	ENCODEHT000365547	RAD50	ENCODEHT000365547	Known	NIC	None	0.6000000238418579	None	None	None	None
m54284U_191110_105540/28379199/ccs	PB_GM12878_R1	hg38_SIRV	chr11	60455851	60468295	+	7	832	31929	109773	ENSG00000156738.17	ENST00000345732.8	MS4A1	MS4A1-201	Known	Known	None	0.550000011920929	None	None	None	None
37e32394-bc47-42f4-b093-82fb1876354e	ONT_GM12878_R2	hg38_SIRV	chr4	113214398	113214016	-	1	382	13945	51341	ENSG00000196656.7	ENST00000485827.1	AC004057.1	AC004057.1-201	Known	Known	None	0.4000000059604645	None	None	None	None
m54284U_191111_172039/69599507/ccs	PB_GM12878_R2	hg38_SIRV	chr16	58162398	58159888	-	1	2091	44191	365520	ENSG00000070770.8	ENCODEHT000365520	CSNK2A2	ENCODEHT000365520	Known	Genomic	None	0.05000000074505806	None	None	None	None
m54284U_191111_172039/48171848/ccs	PB_GM12878_R2	hg38_SIRV	chrX	12975110	12977226	+	3	625	55890	199688	ENSG00000205542.10	ENST00000451311.6	TMSB4X	TMSB4X-204	Known	Known	None	0.05000000074505806	None	None	None	None
m54284U_191111_172039/162989545/ccs	PB_GM12878_R2	hg38_SIRV	chr22	40346531	40366533	+	13	1494	55438	198134	ENSG00000239900.12	ENST00000623063.3	ADSL	ADSL-208	Known	Known	None	0.5	None	None	None	None
m54284U_191110_105540/136906402/ccs	PB_GM12878_R1	hg38_SIRV	chr3	48609635	48599004	-	13	1582	10082	36762	ENSG00000010256.10	ENST00000203407.5	UQCRC1	UQCRC1-201	Known	Known	None	0.15000000596046448	None	None	None	None
51dad1f5-aa2e-4e8c-9fdd-a15aeea34743	ONT_GM12878_R2	hg38_SIRV	chr19	12669413	12668073	-	4	617	49899	178047	ENSG00000105583.10	ENST00000596731.6	WDR83OS	WDR83OS-202	Known	Known	None	0.05000000074505806	None	None	None	None
m54284U_191110_105540/145949933/ccs	PB_GM12878_R1	hg38_SIRV	chr14	69767121	69771650	+	7	2396	39266	365425	ENSG00000100650.15	ENCODEHT000365425	SRSF5	ENCODEHT000365425	Known	NIC	None	0.20000000298023224	None	None	None	None
m54284U_191111_172039/12846475/ccs	PB_GM12878_R2	hg38_SIRV	chr7	66995584	66987704	-	5	1587	21879	76407	ENSG00000126524.9	ENST00000246868.6	SBDS	SBDS-201	Known	Known	None	0.20000000298023224	None	None	None	None
8331fa55-b163-45ab-9694-13edef4bd28d	ONT_GM12878_R2	hg38_SIRV	chr15	69452837	69455543	+	4	493	41650	144582	ENSG00000137818.11	ENST00000260379.10	RPLP1	RPLP1-201	Known	Known	None	0.05000000074505806	None	None	None	None
m54284U_191111_172039/48234668/ccs	PB_GM12878_R2	hg38_SIRV	chrX	12975110	12977224	+	3	623	55890	199688	ENSG00000205542.10	ENST00000451311.6	TMSB4X	TMSB4X-204	Known	Known	None	0.05000000074505806	None	None	None	None
f61ffe8d-f432-4b1f-970a-6a964587de44	ONT_GM12878_R2	hg38_SIRV	chr4	113214399	113214016	-	1	384	13945	51341	ENSG00000196656.7	ENST00000485827.1	AC004057.1	AC004057.1-201	Known	Known	None	0.4000000059604645	None	None	None	None
m54284U_191111_172039/93782194/ccs	PB_GM12878_R2	hg38_SIRV	chr16	58162459	58159888	-	1	2152	44191	365520	ENSG00000070770.8	ENCODEHT000365520	CSNK2A2	ENCODEHT000365520	Known	Genomic	None	0.05000000074505806	None	None	None	None
m54284U_191110_105540/40503779/ccs	PB_GM12878_R1	hg38_SIRV	chr17	36103698	36105601	+	3	776	46344	163144	ENSG00000275302.1	ENST00000615863.1	CCL4	CCL4-202	Known	Known	None	0.550000011920929	None	None	None	None
8ba4ee41-1d4e-454a-9a8d-5fd1b8be8f04	ONT_GM12878_R1	hg38_SIRV	chr1	26472520	26475973	+	6	1152	859	3174	ENSG00000198830.10	ENST00000361427.5	HMGN2	HMGN2-201	Known	Known	None	0.05000000074505806	None	None	None	None
m54284U_191111_172039/48234831/ccs	PB_GM12878_R2	hg38_SIRV	chrX	12975110	12977225	+	3	624	55890	199688	ENSG00000205542.10	ENST00000451311.6	TMSB4X	TMSB4X-204	Known	Known	None	0.05000000074505806	None	None	None	None
m54284U_191111_172039/13109612/ccs	PB_GM12878_R2	hg38_SIRV	chr7	66995537	66987704	-	5	1510	21879	76407	ENSG00000126524.9	ENST00000246868.6	SBDS	SBDS-201	Known	Known	None	0.20000000298023224	None	None	None	None
m54284U_191111_172039/107219220/ccs	PB_GM12878_R2	hg38_SIRV	chr16	58162463	58159888	-	1	2148	44191	365520	ENSG00000070770.8	ENCODEHT000365520	CSNK2A2	ENCODEHT000365520	Known	Genomic	None	0.05000000074505806	None	None	None	None
m54284U_191111_172039/28050065/ccs	PB_GM12878_R2	hg38_SIRV	chr2	68365282	68397452	+	9	2757	6401	22404	ENSG00000115956.9	ENST00000234313.7	PLEK	PLEK-201	Known	Known	None	0.15000000596046448	None	None	None	None
m54284U_191110_105540/31393343/ccs	PB_GM12878_R1	hg38_SIRV	chr11	60455851	60469165	+	7	1696	31929	109773	ENSG00000156738.17	ENST00000345732.8	MS4A1	MS4A1-201	Known	Known	None	0.6499999761581421	None	None	None	None
c42ba6b5-0390-4162-a148-e5fb929ceeef	ONT_GM12878_R2	hg38_SIRV	chr4	113214405	113214016	-	1	376	13945	51341	ENSG00000196656.7	ENST00000485827.1	AC004057.1	AC004057.1-201	Known	Known	None	0.4000000059604645	None	None	None	None
m54284U_191110_105540/137036759/ccs	PB_GM12878_R1	hg38_SIRV	chr3	48609645	48599004	-	13	1592	10082	36762	ENSG00000010256.10	ENST00000203407.5	UQCRC1	UQCRC1-201	Known	Known	None	0.15000000596046448	None	None	None	None
m54284U_191110_105540/24381082/ccs	PB_GM12878_R1	hg38_SIRV	chr5	132556944	132589856	+	9	1693	16694	365539	ENSG00000113522.13	ENCODEHT000365539	RAD50	ENCODEHT000365539	Known	ISM	Prefix	0.6000000238418579	None	None	None	None
m54284U_191110_105540/151126137/ccs	PB_GM12878_R1	hg38_SIRV	chr14	69767114	69771108	+	6	1866	39266	365440	ENSG00000100650.15	ENCODEHT000365440	SRSF5	ENCODEHT000365440	Known	ISM	Prefix	0.5	None	None	None	None
45d223c2-f853-4861-99b2-815da399547a	ONT_GM12878_R2	hg38_SIRV	chr19	12669403	12668073	-	4	607	49899	178047	ENSG00000105583.10	ENST00000596731.6	WDR83OS	WDR83OS-202	Known	Known	None	0.05000000074505806	None	None	None	None
m54284U_191111_172039/163774784/ccs	PB_GM12878_R2	hg38_SIRV	chr22	40346531	40366551	+	13	1512	55438	198134	ENSG00000239900.12	ENST00000623063.3	ADSL	ADSL-208	Known	Known	None	0.30000001192092896	None	None	None	None
m54284U_191111_172039/28246684/ccs	PB_GM12878_R2	hg38_SIRV	chr2	68365282	68397450	+	10	2977	6401	365548	ENSG00000115956.9	ENCODEHT000365548	PLEK	ENCODEHT000365548	Known	NNC	None	0.15000000596046448	None	None	None	None
m54284U_191111_172039/48235293/ccs	PB_GM12878_R2	hg38_SIRV	chrX	12975110	12977218	+	3	617	55890	199688	ENSG00000205542.10	ENST00000451311.6	TMSB4X	TMSB4X-204	Known	Known	None	0.30000001192092896	None	None	None	None
258cb8de-c4ee-4e14-8b50-aafa05250fad	ONT_GM12878_R2	hg38_SIRV	chr15	69452837	69455539	+	4	489	41650	144582	ENSG00000137818.11	ENST00000260379.10	RPLP1	RPLP1-201	Known	Known	None	0.15000000596046448	None	None	None	None
m54284U_191111_172039/156437148/ccs	PB_GM12878_R2	hg38_SIRV	chr16	58161777	58159888	-	1	1470	44191	365520	ENSG00000070770.8	ENCODEHT000365520	CSNK2A2	ENCODEHT000365520	Known	Genomic	None	0.05000000074505806	None	None	None	None
m54284U_191111_172039/164234286/ccs	PB_GM12878_R2	hg38_SIRV	chr22	40346531	40366554	+	13	1515	55438	198134	ENSG00000239900.12	ENST00000623063.3	ADSL	ADSL-208	Known	Known	None	0.4000000059604645	None	None	None	None
3938fc2e-b841-41cd-9e3d-c5381b1b0a64	ONT_GM12878_R1	hg38_SIRV	chr1	26472520	26475970	+	6	1160	859	3174	ENSG00000198830.10	ENST00000361427.5	HMGN2	HMGN2-201	Known	Known	None	0.15000000596046448	None	None	None	None
65a38232-456f-4796-a192-900289dfe84f	ONT_GM12878_R2	hg38_SIRV	chr4	113214402	113214016	-	1	387	13945	51341	ENSG00000196656.7	ENST00000485827.1	AC004057.1	AC004057.1-201	Known	Known	None	0.4000000059604645	None	None	None	None
m54284U_191111_172039/14551312/ccs	PB_GM12878_R2	hg38_SIRV	chr7	66995596	66987704	-	5	1599	21879	76407	ENSG00000126524.9	ENST00000246868.6	SBDS	SBDS-201	Known	Known	None	0.20000000298023224	None	None	None	None
m54284U_191111_172039/48235370/ccs	PB_GM12878_R2	hg38_SIRV	chrX	12975110	12977205	+	3	604	55890	199688	ENSG00000205542.10	ENST00000451311.6	TMSB4X	TMSB4X-204	Known	Known	None	0.6499999761581421	None	None	None	None
m54284U_191110_105540/137234489/ccs	PB_GM12878_R1	hg38_SIRV	chr3	48609662	48599004	-	13	1609	10082	36762	ENSG00000010256.10	ENST00000203407.5	UQCRC1	UQCRC1-201	Known	Known	None	0.15000000596046448	None	None	None	None
m54284U_191110_105540/62261207/ccs	PB_GM12878_R1	hg38_SIRV	chr16	58163542	58159889	-	1	3232	44191	365520	ENSG00000070770.8	ENCODEHT000365520	CSNK2A2	ENCODEHT000365520	Known	Genomic	None	0.05000000074505806	None	None	None	None
m54284U_191110_105540/153551094/ccs	PB_GM12878_R1	hg38_SIRV	chr14	69767121	69772004	+	7	2734	39266	365425	ENSG00000100650.15	ENCODEHT000365425	SRSF5	ENCODEHT000365425	Known	NIC	None	0.05000000074505806	None	None	None	None
m54284U_191110_105540/87884615/ccs	PB_GM12878_R1	hg38_SIRV	chr17	36103703	36105614	+	3	784	46344	163144	ENSG00000275302.1	ENST00000615863.1	CCL4	CCL4-202	Known	Known	None	0.15000000596046448	None	None	None	None
m54284U_191110_105540/32178778/ccs	PB_GM12878_R1	hg38_SIRV	chr11	60455851	60469167	+	7	1704	31929	109773	ENSG00000156738.17	ENST00000345732.8	MS4A1	MS4A1-201	Known	Known	None	0.699999988079071	None	None	None	None
13739d74-9dd5-45f0-8e4d-3be366836b4e	ONT_GM12878_R2	hg38_SIRV	chr19	12669394	12668073	-	4	598	49899	178047	ENSG00000105583.10	ENST00000596731.6	WDR83OS	WDR83OS-202	Known	Known	None	0.05000000074505806	None	None	None	None
m54284U_191111_172039/48235415/ccs	PB_GM12878_R2	hg38_SIRV	chrX	12975110	12977226	+	3	625	55890	199688	ENSG00000205542.10	ENST00000451311.6	TMSB4X	TMSB4X-204	Known	Known	None	0.05000000074505806	None	None	None	None
m54284U_191111_172039/165151136/ccs	PB_GM12878_R2	hg38_SIRV	chr22	40346531	40366553	+	13	1514	55438	198134	ENSG00000239900.12	ENST00000623063.3	ADSL	ADSL-208	Known	Known	None	0.4000000059604645	None	None	None	None
2005f181-4448-4fdf-8f8f-d6f4ad75c79a	ONT_GM12878_R2	hg38_SIRV	chr4	113214406	113214016	-	1	384	13945	51341	ENSG00000196656.7	ENST00000485827.1	AC004057.1	AC004057.1-201	Known	Known	None	0.4000000059604645	None	None	None	None
m54284U_191110_105540/69733202/ccs	PB_GM12878_R1	hg38_SIRV	chr16	58161955	58159889	-	1	1647	44191	365520	ENSG00000070770.8	ENCODEHT000365520	CSNK2A2	ENCODEHT000365520	Known	Genomic	None	0.05000000074505806	None	None	None	None
f701123a-d397-4e2c-9cfc-1e7e1725d778	ONT_GM12878_R2	hg38_SIRV	chr15	69452837	69455486	+	4	436	41650	144582	ENSG00000137818.11	ENST00000260379.10	RPLP1	RPLP1-201	Known	Known	None	0.10000000149011612	None	None	None	None
m54284U_191110_105540/39258186/ccs	PB_GM12878_R1	hg38_SIRV	chr5	132556944	132589837	+	9	1674	16694	365539	ENSG00000113522.13	ENCODEHT000365539	RAD50	ENCODEHT000365539	Known	ISM	Prefix	0.6499999761581421	None	None	None	None
49b6ce0f-7c0c-49d3-90a7-fb18327c0e54	ONT_GM12878_R1	hg38_SIRV	chr1	26472520	26475924	+	6	1142	859	3174	ENSG00000198830.10	ENST00000361427.5	HMGN2	HMGN2-201	Known	Known	None	0.30000001192092896	None	None	None	None
m54284U_191111_172039/28247163/ccs	PB_GM12878_R2	hg38_SIRV	chr2	68365282	68397450	+	9	2757	6401	22404	ENSG00000115956.9	ENST00000234313.7	PLEK	PLEK-201	Known	Known	None	0.15000000596046448	None	None	None	None
m54284U_191111_172039/48235614/ccs	PB_GM12878_R2	hg38_SIRV	chrX	12975110	12977205	+	3	604	55890	199688	ENSG00000205542.10	ENST00000451311.6	TMSB4X	TMSB4X-204	Known	Known	None	0.6499999761581421	None	None	None	None
m54284U_191111_172039/128320867/ccs	PB_GM12878_R2	hg38_SIRV	chr16	58161963	58159889	-	1	1655	44191	365520	ENSG00000070770.8	ENCODEHT000365520	CSNK2A2	ENCODEHT000365520	Known	Genomic	None	0.05000000074505806	None	None	None	None
m54284U_191110_105540/137691885/ccs	PB_GM12878_R1	hg38_SIRV	chr3	48609634	48599004	-	13	1581	10082	36762	ENSG00000010256.10	ENST00000203407.5	UQCRC1	UQCRC1-201	Known	Known	None	0.15000000596046448	None	None	None	None
c229d2ee-abfe-48b9-be31-dd646f950cdc	ONT_GM12878_R2	hg38_SIRV	chr4	113214409	113214016	-	1	394	13945	51341	ENSG00000196656.7	ENST00000485827.1	AC004057.1	AC004057.1-201	Known	Known	None	0.4000000059604645	None	None	None	None
m54284U_191111_172039/39127307/ccs	PB_GM12878_R2	hg38_SIRV	chr7	66995587	66987704	-	5	1590	21879	76407	ENSG00000126524.9	ENST00000246868.6	SBDS	SBDS-201	Known	Known	None	0.20000000298023224	None	None	None	None
m54284U_191111_172039/165218603/ccs	PB_GM12878_R2	hg38_SIRV	chr22	40346531	40366554	+	13	1515	55438	198134	ENSG00000239900.12	ENST00000623063.3	ADSL	ADSL-208	Known	Known	None	0.4000000059604645	None	None	None	None
m54284U_191110_105540/160565358/ccs	PB_GM12878_R1	hg38_SIRV	chr14	69767114	69771111	+	6	1869	39266	365440	ENSG00000100650.15	ENCODEHT000365440	SRSF5	ENCODEHT000365440	Known	ISM	Prefix	0.6000000238418579	None	None	None	None
m54284U_191111_172039/48235731/ccs	PB_GM12878_R2	hg38_SIRV	chrX	12975110	12977203	+	3	602	55890	199688	ENSG00000205542.10	ENST00000451311.6	TMSB4X	TMSB4X-204	Known	Known	None	0.6499999761581421	None	None	None	None
m54284U_191111_172039/114230396/ccs	PB_GM12878_R2	hg38_SIRV	chr16	58162186	58159890	-	1	1875	44191	365520	ENSG00000070770.8	ENCODEHT000365520	CSNK2A2	ENCODEHT000365520	Known	Genomic	None	0.05000000074505806	None	None	None	None
m54284U_191110_105540/32702966/ccs	PB_GM12878_R1	hg38_SIRV	chr11	60455851	60470056	+	7	2593	31929	109773	ENSG00000156738.17	ENST00000345732.8	MS4A1	MS4A1-201	Known	Known	None	0.4000000059604645	None	None	None	None
m54284U_191110_105540/180093166/ccs	PB_GM12878_R1	hg38_SIRV	chr17	36103710	36105604	+	3	761	46344	163144	ENSG00000275302.1	ENST00000615863.1	CCL4	CCL4-202	Known	Known	None	0.4000000059604645	None	None	None	None
0b056d69-9f68-4d32-8267-b233853a870f	ONT_GM12878_R2	hg38_SIRV	chr19	12669413	12668073	-	4	617	49899	178047	ENSG00000105583.10	ENST00000596731.6	WDR83OS	WDR83OS-202	Known	Known	None	0.05000000074505806	None	None	None	None
eb3b6a06-9454-48b2-88fd-020e0fa25473	ONT_GM12878_R2	hg38_SIRV	chr4	113214402	113214016	-	1	379	13945	51341	ENSG00000196656.7	ENST00000485827.1	AC004057.1	AC004057.1-201	Known	Known	None	0.4000000059604645	None	None	None	None
m54284U_191110_105540/112853793/ccs	PB_GM12878_R1	hg38_SIRV	chr5	132556923	132595758	+	13	2557	16694	365549	ENSG00000113522.13	ENCODEHT000365549	RAD50	ENCODEHT000365549	Known	ISM	Prefix	0.6499999761581421	None	None	None	None
97e21183-b075-4603-972a-1949e1740b62	ONT_GM12878_R1	hg38_SIRV	chr16	58162871	58159890	-	1	2547	44191	365520	ENSG00000070770.8	ENCODEHT000365520	CSNK2A2	ENCODEHT000365520	Known	Genomic	None	0.05000000074505806	None	None	None	None
8c7186a3-f2ff-4175-bf73-48c45b919dc4	ONT_GM12878_R2	hg38_SIRV	chr15	69452837	69455544	+	4	494	41650	144582	ENSG00000137818.11	ENST00000260379.10	RPLP1	RPLP1-201	Known	Known	None	0.05000000074505806	None	None	None	None
m54284U_191111_172039/48235889/ccs	PB_GM12878_R2	hg38_SIRV	chrX	12975110	12977199	+	3	598	55890	199688	ENSG00000205542.10	ENST00000451311.6	TMSB4X	TMSB4X-204	Known	Known	None	0.550000011920929	None	None	None	None
m54284U_191111_172039/165545540/ccs	PB_GM12878_R2	hg38_SIRV	chr22	40346531	40366554	+	13	1515	55438	198134	ENSG00000239900.12	ENST00000623063.3	ADSL	ADSL-208	Known	Known	None	0.4000000059604645	None	None	None	None
m54284U_191111_172039/162793314/ccs	PB_GM12878_R2	hg38_SIRV	chr17	36103713	36105621	+	1	1909	46344	163146	ENSG00000275302.1	ENST00000613947.1	CCL4	CCL4-201	Known	Known	None	0.20000000298023224	None	None	None	None
m54284U_191110_105540/137822423/ccs	PB_GM12878_R1	hg38_SIRV	chr3	48609630	48599004	-	13	1577	10082	36762	ENSG00000010256.10	ENST00000203407.5	UQCRC1	UQCRC1-201	Known	Known	None	0.15000000596046448	None	None	None	None
3ccda6e0-6f5d-49a6-827b-16dd48c51c65	ONT_GM12878_R1	hg38_SIRV	chr1	26472520	26475970	+	6	1188	859	3174	ENSG00000198830.10	ENST00000361427.5	HMGN2	HMGN2-201	Known	Known	None	0.15000000596046448	None	None	None	None
ff1b5e8d-1766-4747-9197-a64868b08bc7	ONT_GM12878_R2	hg38_SIRV	chr4	113214403	113214016	-	1	382	13945	51341	ENSG00000196656.7	ENST00000485827.1	AC004057.1	AC004057.1-201	Known	Known	None	0.4000000059604645	None	None	None	None
21980799-15d6-4bd6-ba43-b51ea0c4a258	ONT_GM12878_R1	hg38_SIRV	chr16	58162969	58159890	-	1	2645	44191	365520	ENSG00000070770.8	ENCODEHT000365520	CSNK2A2	ENCODEHT000365520	Known	Genomic	None	0.05000000074505806	None	None	None	None
m54284U_191111_172039/28248197/ccs	PB_GM12878_R2	hg38_SIRV	chr2	68365282	68397450	+	9	2756	6401	22404	ENSG00000115956.9	ENST00000234313.7	PLEK	PLEK-201	Known	Known	None	0.15000000596046448	None	None	None	None
m54284U_191111_172039/41420122/ccs	PB_GM12878_R2	hg38_SIRV	chr7	66995553	66987704	-	5	1556	21879	76407	ENSG00000126524.9	ENST00000246868.6	SBDS	SBDS-201	Known	Known	None	0.20000000298023224	None	None	None	None
m54284U_191110_105540/161810011/ccs	PB_GM12878_R1	hg38_SIRV	chr14	69767121	69771998	+	7	2728	39266	365425	ENSG00000100650.15	ENCODEHT000365425	SRSF5	ENCODEHT000365425	Known	NIC	None	0.25	None	None	None	None
m54284U_191111_172039/48236170/ccs	PB_GM12878_R2	hg38_SIRV	chrX	12975110	12977225	+	3	624	55890	199688	ENSG00000205542.10	ENST00000451311.6	TMSB4X	TMSB4X-204	Known	Known	None	0.05000000074505806	None	None	None	None
m54284U_191111_172039/166723584/ccs	PB_GM12878_R2	hg38_SIRV	chr22	40346531	40366569	+	13	1530	55438	198134	ENSG00000239900.12	ENST00000623063.3	ADSL	ADSL-208	Known	Known	None	0.4000000059604645	None	None	None	None
2ffc5d83-8472-473b-a059-d90a75151f28	ONT_GM12878_R1	hg38_SIRV	chr16	58160728	58159890	-	1	413	44191	365520	ENSG00000070770.8	ENCODEHT000365520	CSNK2A2	ENCODEHT000365520	Known	Genomic	None	0.05000000074505806	None	None	None	None
m54284U_191110_105540/52036201/ccs	PB_GM12878_R1	hg38_SIRV	chr11	60455851	60467059	+	7	1009	31929	365550	ENSG00000156738.17	ENCODEHT000365550	MS4A1	ENCODEHT000365550	Known	ISM	Prefix	0.20000000298023224	None	None	None	None
006cd638-b689-4399-98b5-b369b36a417f	ONT_GM12878_R2	hg38_SIRV	chr4	113214398	113214016	-	1	377	13945	51341	ENSG00000196656.7	ENST00000485827.1	AC004057.1	AC004057.1-201	Known	Known	None	0.4000000059604645	None	None	None	None
6f69a1e2-551b-4563-987d-d42e4f2919a8	ONT_GM12878_R2	hg38_SIRV	chr15	69452837	69455539	+	4	482	41650	144582	ENSG00000137818.11	ENST00000260379.10	RPLP1	RPLP1-201	Known	Known	None	0.15000000596046448	None	None	None	None
m54284U_191111_172039/48236482/ccs	PB_GM12878_R2	hg38_SIRV	chrX	12975110	12977218	+	3	617	55890	199688	ENSG00000205542.10	ENST00000451311.6	TMSB4X	TMSB4X-204	Known	Known	None	0.30000001192092896	None	None	None	None
3423a4c4-fee9-4c6c-84a0-0125b696c708	ONT_GM12878_R2	hg38_SIRV	chr19	12669184	12668073	-	2	602	49899	365551	ENSG00000105583.10	ENCODEHT000365551	WDR83OS	ENCODEHT000365551	Known	ISM	Both	0.05000000074505806	None	None	None	None
m54284U_191110_105540/137889516/ccs	PB_GM12878_R1	hg38_SIRV	chr3	48609645	48599004	-	13	1592	10082	36762	ENSG00000010256.10	ENST00000203407.5	UQCRC1	UQCRC1-201	Known	Known	None	0.15000000596046448	None	None	None	None
ced159da-3243-4557-b90e-fef6033b7574	ONT_GM12878_R1	hg38_SIRV	chr16	58163724	58159890	-	1	3409	44191	365520	ENSG00000070770.8	ENCODEHT000365520	CSNK2A2	ENCODEHT000365520	Known	Genomic	None	0.05000000074505806	None	None	None	None
72c4d141-bfb0-4885-91cd-10e6a3811058	ONT_GM12878_R1	hg38_SIRV	chr1	26472520	26475970	+	6	1176	859	3174	ENSG00000198830.10	ENST00000361427.5	HMGN2	HMGN2-201	Known	Known	None	0.15000000596046448	None	None	None	None
m54284U_191111_172039/167707111/ccs	PB_GM12878_R2	hg38_SIRV	chr22	40346531	40366747	+	13	1708	55438	198134	ENSG00000239900.12	ENST00000623063.3	ADSL	ADSL-208	Known	Known	None	0.20000000298023224	None	None	None	None
a8fff33d-672c-4f04-b0b0-db7398e97e95	ONT_GM12878_R2	hg38_SIRV	chr4	113214402	113214016	-	1	387	13945	51341	ENSG00000196656.7	ENST00000485827.1	AC004057.1	AC004057.1-201	Known	Known	None	0.4000000059604645	None	None	None	None
m54284U_191110_105540/110692447/ccs	PB_GM12878_R1	hg38_SIRV	chr17	36103715	36105601	+	3	759	46344	163144	ENSG00000275302.1	ENST00000615863.1	CCL4	CCL4-202	Known	Known	None	0.550000011920929	None	None	None	None
m54284U_191111_172039/79823871/ccs	PB_GM12878_R2	hg38_SIRV	chr5	132556971	132588839	+	8	1610	16694	365533	ENSG00000113522.13	ENCODEHT000365533	RAD50	ENCODEHT000365533	Known	ISM	Prefix	0.6000000238418579	None	None	None	None
m54284U_191111_172039/48236609/ccs	PB_GM12878_R2	hg38_SIRV	chrX	12975110	12977203	+	3	602	55890	199688	ENSG00000205542.10	ENST00000451311.6	TMSB4X	TMSB4X-204	Known	Known	None	0.6499999761581421	None	None	None	None
m54284U_191110_105540/171639408/ccs	PB_GM12878_R1	hg38_SIRV	chr14	69767121	69771650	+	7	2396	39266	365425	ENSG00000100650.15	ENCODEHT000365425	SRSF5	ENCODEHT000365425	Known	NIC	None	0.20000000298023224	None	None	None	None
m54284U_191111_172039/45286336/ccs	PB_GM12878_R2	hg38_SIRV	chr7	66995588	66987704	-	5	1572	21879	76407	ENSG00000126524.9	ENST00000246868.6	SBDS	SBDS-201	Known	Known	None	0.20000000298023224	None	None	None	None
8fd93a77-a745-41e1-9426-7428d031bc54	ONT_GM12878_R2	hg38_SIRV	chr16	58161881	58159890	-	1	1572	44191	365520	ENSG00000070770.8	ENCODEHT000365520	CSNK2A2	ENCODEHT000365520	Known	Genomic	None	0.05000000074505806	None	None	None	None
m54284U_191111_172039/28248398/ccs	PB_GM12878_R2	hg38_SIRV	chr2	68365282	68397452	+	9	2756	6401	22404	ENSG00000115956.9	ENST00000234313.7	PLEK	PLEK-201	Known	Known	None	0.15000000596046448	None	None	None	None
m54284U_191111_172039/48236908/ccs	PB_GM12878_R2	hg38_SIRV	chrX	12975110	12977205	+	3	604	55890	199688	ENSG00000205542.10	ENST00000451311.6	TMSB4X	TMSB4X-204	Known	Known	None	0.6499999761581421	None	None	None	None
m54284U_191111_172039/168167051/ccs	PB_GM12878_R2	hg38_SIRV	chr22	40346531	40366528	+	13	1489	55438	198134	ENSG00000239900.12	ENST00000623063.3	ADSL	ADSL-208	Known	Known	None	0.6000000238418579	None	None	None	None
394ad71e-043d-4b05-8135-e220cef04869	ONT_GM12878_R2	hg38_SIRV	chr15	69452837	69455509	+	4	459	41650	144582	ENSG00000137818.11	ENST00000260379.10	RPLP1	RPLP1-201	Known	Known	None	0.30000001192092896	None	None	None	None
73e62811-e87d-4eeb-bebc-b5e8f537ed94	ONT_GM12878_R2	hg38_SIRV	chr4	113214405	113214016	-	1	390	13945	51341	ENSG00000196656.7	ENST00000485827.1	AC004057.1	AC004057.1-201	Known	Known	None	0.4000000059604645	None	None	None	None
1eccc61a-1796-493f-9fcc-d68c188180a2	ONT_GM12878_R2	hg38_SIRV	chr16	58161779	58159890	-	1	1470	44191	365520	ENSG00000070770.8	ENCODEHT000365520	CSNK2A2	ENCODEHT000365520	Known	Genomic	None	0.05000000074505806	None	None	None	None
m54284U_191110_105540/138282220/ccs	PB_GM12878_R1	hg38_SIRV	chr3	48609645	48599004	-	13	1592	10082	36762	ENSG00000010256.10	ENST00000203407.5	UQCRC1	UQCRC1-201	Known	Known	None	0.15000000596046448	None	None	None	None
m54284U_191110_105540/55771757/ccs	PB_GM12878_R1	hg38_SIRV	chr11	60455851	60469169	+	7	1706	31929	109773	ENSG00000156738.17	ENST00000345732.8	MS4A1	MS4A1-201	Known	Known	None	0.699999988079071	None	None	None	None
m54284U_191111_172039/48237295/ccs	PB_GM12878_R2	hg38_SIRV	chrX	12975110	12977218	+	3	617	55890	199688	ENSG00000205542.10	ENST00000451311.6	TMSB4X	TMSB4X-204	Known	Known	None	0.30000001192092896	None	None	None	None
1f748b7e-5285-4ade-9f88-8e4f38ff9907	ONT_GM12878_R1	hg38_SIRV	chr1	26472520	26475971	+	6	1177	859	3174	ENSG00000198830.10	ENST00000361427.5	HMGN2	HMGN2-201	Known	Known	None	0.10000000149011612	None	None	None	None
m54284U_191110_105540/180094269/ccs	PB_GM12878_R1	hg38_SIRV	chr14	69767115	69771650	+	7	2392	39266	365437	ENSG00000100650.15	ENCODEHT000365437	SRSF5	ENCODEHT000365437	Known	NIC	None	0.20000000298023224	None	None	None	None
m54284U_191111_172039/46268788/ccs	PB_GM12878_R2	hg38_SIRV	chr7	66995584	66987704	-	5	1587	21879	76407	ENSG00000126524.9	ENST00000246868.6	SBDS	SBDS-201	Known	Known	None	0.20000000298023224	None	None	None	None
m54284U_191111_172039/168755428/ccs	PB_GM12878_R2	hg38_SIRV	chr22	40346531	40366537	+	13	1498	55438	198134	ENSG00000239900.12	ENST00000623063.3	ADSL	ADSL-208	Known	Known	None	0.5	None	None	None	None
7389df92-381f-4087-ba7b-ad220df85054	ONT_GM12878_R2	hg38_SIRV	chr16	58161051	58159890	-	1	728	44191	365520	ENSG00000070770.8	ENCODEHT000365520	CSNK2A2	ENCODEHT000365520	Known	Genomic	None	0.05000000074505806	None	None	None	None
m54284U_191111_172039/4654849/ccs	PB_GM12878_R2	hg38_SIRV	chr5	132556947	132592032	+	11	2056	16694	365537	ENSG00000113522.13	ENCODEHT000365537	RAD50	ENCODEHT000365537	Known	ISM	Prefix	0.6000000238418579	None	None	None	None
m54284U_191111_172039/48237336/ccs	PB_GM12878_R2	hg38_SIRV	chrX	12975110	12977225	+	3	624	55890	199688	ENSG00000205542.10	ENST00000451311.6	TMSB4X	TMSB4X-204	Known	Known	None	0.05000000074505806	None	None	None	None
56db7008-883c-4638-ba29-db2e22c4c707	ONT_GM12878_R2	hg38_SIRV	chr19	12669419	12668073	-	4	623	49899	178047	ENSG00000105583.10	ENST00000596731.6	WDR83OS	WDR83OS-202	Known	Known	None	0.05000000074505806	None	None	None	None
601dec9a-9507-4e1a-91a5-a49feea3bd05	ONT_GM12878_R2	hg38_SIRV	chr4	113214403	113214016	-	1	388	13945	51341	ENSG00000196656.7	ENST00000485827.1	AC004057.1	AC004057.1-201	Known	Known	None	0.4000000059604645	None	None	None	None
m54284U_191111_172039/155649396/ccs	PB_GM12878_R2	hg38_SIRV	chr17	36103715	36105599	+	3	757	46344	163144	ENSG00000275302.1	ENST00000615863.1	CCL4	CCL4-202	Known	Known	None	0.550000011920929	None	None	None	None
m54284U_191111_172039/28312256/ccs	PB_GM12878_R2	hg38_SIRV	chr2	68365282	68397452	+	9	2758	6401	22404	ENSG00000115956.9	ENST00000234313.7	PLEK	PLEK-201	Known	Known	None	0.15000000596046448	None	None	None	None
683f6720-8167-4e8f-847c-169fab3d31b5	ONT_GM12878_R1	hg38_SIRV	chr16	58161977	58159891	-	1	1667	44191	365520	ENSG00000070770.8	ENCODEHT000365520	CSNK2A2	ENCODEHT000365520	Known	Genomic	None	0.05000000074505806	None	None	None	None
03e23af9-3868-46b1-9cf2-f03f9b4a133d	ONT_GM12878_R2	hg38_SIRV	chr15	69452837	69455540	+	4	490	41650	144582	ENSG00000137818.11	ENST00000260379.10	RPLP1	RPLP1-201	Known	Known	None	0.10000000149011612	None	None	None	None
m54284U_191110_105540/138348999/ccs	PB_GM12878_R1	hg38_SIRV	chr3	48609645	48599004	-	13	1595	10082	365106	ENSG00000010256.10	ENCODEHT000365106	UQCRC1	ENCODEHT000365106	Known	NNC	None	0.15000000596046448	None	None	None	None
m54284U_191111_172039/168888977/ccs	PB_GM12878_R2	hg38_SIRV	chr22	40346531	40366554	+	13	1515	55438	198134	ENSG00000239900.12	ENST00000623063.3	ADSL	ADSL-208	Known	Known	None	0.4000000059604645	None	None	None	None
m54284U_191111_172039/48300118/ccs	PB_GM12878_R2	hg38_SIRV	chrX	12975110	12977218	+	3	617	55890	199688	ENSG00000205542.10	ENST00000451311.6	TMSB4X	TMSB4X-204	Known	Known	None	0.30000001192092896	None	None	None	None
fb7738f9-fa9d-4569-9786-199ab236026a	ONT_GM12878_R1	hg38_SIRV	chr1	26472520	26475971	+	6	1181	859	3174	ENSG00000198830.10	ENST00000361427.5	HMGN2	HMGN2-201	Known	Known	None	0.10000000149011612	None	None	None	None
de3ca8e7-06b2-425e-828a-2cbbaf55a5d9	ONT_GM12878_R2	hg38_SIRV	chr4	113214408	113214016	-	1	393	13945	51341	ENSG00000196656.7	ENST00000485827.1	AC004057.1	AC004057.1-201	Known	Known	None	0.4000000059604645	None	None	None	None
m54284U_191111_172039/4130792/ccs	PB_GM12878_R2	hg38_SIRV	chr14	69767123	69771846	+	8	1374	39266	365453	ENSG00000100650.15	ENCODEHT000365453	SRSF5	ENCODEHT000365453	Known	NIC	None	0.4000000059604645	None	None	None	None
0bf3a44b-5d76-444d-88f3-5fb41bfb49d7	ONT_GM12878_R1	hg38_SIRV	chr16	58162266	58159891	-	1	1897	44191	365520	ENSG00000070770.8	ENCODEHT000365520	CSNK2A2	ENCODEHT000365520	Known	Genomic	None	0.05000000074505806	None	None	None	None
m54284U_191110_105540/57868616/ccs	PB_GM12878_R1	hg38_SIRV	chr11	60455851	60469166	+	7	1877	31929	109777	ENSG00000156738.17	ENST00000534668.5	MS4A1	MS4A1-212	Known	Known	None	0.6499999761581421	None	None	None	None
m54284U_191111_172039/50790606/ccs	PB_GM12878_R2	hg38_SIRV	chr7	66995578	66987704	-	5	1560	21879	76408	ENSG00000126524.9	ENST00000414306.5	SBDS	SBDS-202	Known	Known	None	0.20000000298023224	None	None	None	None
m54284U_191111_172039/171575569/ccs	PB_GM12878_R2	hg38_SIRV	chr22	40346531	40366554	+	13	1515	55438	198134	ENSG00000239900.12	ENST00000623063.3	ADSL	ADSL-208	Known	Known	None	0.4000000059604645	None	None	None	None
29b15149-7317-4733-bb99-59bbd7148696	ONT_GM12878_R1	hg38_SIRV	chr16	58160806	58159891	-	1	496	44191	365520	ENSG00000070770.8	ENCODEHT000365520	CSNK2A2	ENCODEHT000365520	Known	Genomic	None	0.05000000074505806	None	None	None	None
m54284U_191111_172039/48300304/ccs	PB_GM12878_R2	hg38_SIRV	chrX	12975110	12977218	+	3	617	55890	199688	ENSG00000205542.10	ENST00000451311.6	TMSB4X	TMSB4X-204	Known	Known	None	0.30000001192092896	None	None	None	None
87278988-0473-452d-8fad-db033933805f	ONT_GM12878_R2	hg38_SIRV	chr19	12669394	12668073	-	4	592	49899	178047	ENSG00000105583.10	ENST00000596731.6	WDR83OS	WDR83OS-202	Known	Known	None	0.05000000074505806	None	None	None	None
55818422-d635-4c2a-b044-9fcd2b5a8854	ONT_GM12878_R2	hg38_SIRV	chr4	113214402	113214016	-	1	387	13945	51341	ENSG00000196656.7	ENST00000485827.1	AC004057.1	AC004057.1-201	Known	Known	None	0.4000000059604645	None	None	None	None
m54284U_191110_105540/82774242/ccs	PB_GM12878_R1	hg38_SIRV	chr5	132556945	132595043	+	12	2214	16694	365545	ENSG00000113522.13	ENCODEHT000365545	RAD50	ENCODEHT000365545	Known	ISM	Prefix	0.6499999761581421	None	None	None	None
74237f62-0cc9-4e56-b582-b95842904d27	ONT_GM12878_R2	hg38_SIRV	chr15	69452837	69455536	+	4	479	41650	144582	ENSG00000137818.11	ENST00000260379.10	RPLP1	RPLP1-201	Known	Known	None	0.15000000596046448	None	None	None	None
m54284U_191111_172039/21692938/ccs	PB_GM12878_R2	hg38_SIRV	chr14	69767121	69771646	+	7	2392	39266	365425	ENSG00000100650.15	ENCODEHT000365425	SRSF5	ENCODEHT000365425	Known	NIC	None	0.25	None	None	None	None
m54284U_191111_172039/28312366/ccs	PB_GM12878_R2	hg38_SIRV	chr2	68365282	68397451	+	9	2757	6401	22404	ENSG00000115956.9	ENST00000234313.7	PLEK	PLEK-201	Known	Known	None	0.15000000596046448	None	None	None	None
m54284U_191110_105540/138872809/ccs	PB_GM12878_R1	hg38_SIRV	chr3	48609623	48599004	-	13	1570	10082	36762	ENSG00000010256.10	ENST00000203407.5	UQCRC1	UQCRC1-201	Known	Known	None	0.15000000596046448	None	None	None	None
d3a1b611-4e70-46ac-8e58-dce81c62da4a	ONT_GM12878_R2	hg38_SIRV	chr19	12668408	12668074	-	1	341	49899	365442	ENSG00000105583.10	ENCODEHT000365442	WDR83OS	ENCODEHT000365442	Known	ISM	None	0.05000000074505806	None	None	None	None
738fad47-4140-401e-9dac-d911e042f9ce	ONT_GM12878_R2	hg38_SIRV	chr16	58160814	58159891	-	1	504	44191	365520	ENSG00000070770.8	ENCODEHT000365520	CSNK2A2	ENCODEHT000365520	Known	Genomic	None	0.05000000074505806	None	None	None	None
m54284U_191110_105540/136971350/ccs	PB_GM12878_R1	hg38_SIRV	chr17	36103724	36105590	+	3	739	46344	163144	ENSG00000275302.1	ENST00000615863.1	CCL4	CCL4-202	Known	Known	None	0.699999988079071	None	None	None	None
m54284U_191111_172039/48300713/ccs	PB_GM12878_R2	hg38_SIRV	chrX	12975110	12977197	+	3	596	55890	199688	ENSG00000205542.10	ENST00000451311.6	TMSB4X	TMSB4X-204	Known	Known	None	0.550000011920929	None	None	None	None
m54284U_191111_172039/172099683/ccs	PB_GM12878_R2	hg38_SIRV	chr22	40346531	40366551	+	13	1512	55438	198134	ENSG00000239900.12	ENST00000623063.3	ADSL	ADSL-208	Known	Known	None	0.30000001192092896	None	None	None	None
b0a53444-993d-4a1f-b17b-2b5c966fa057	ONT_GM12878_R1	hg38_SIRV	chr1	26472520	26475970	+	6	1186	859	3174	ENSG00000198830.10	ENST00000361427.5	HMGN2	HMGN2-201	Known	Known	None	0.15000000596046448	None	None	None	None
66b3d5a1-edeb-44dd-ab52-0863f8bfd75b	ONT_GM12878_R2	hg38_SIRV	chr4	113214404	113214016	-	1	389	13945	51341	ENSG00000196656.7	ENST00000485827.1	AC004057.1	AC004057.1-201	Known	Known	None	0.4000000059604645	None	None	None	None
06ff130e-5fea-49da-880a-4518df2cee87	ONT_GM12878_R2	hg38_SIRV	chr16	58161350	58159891	-	1	1033	44191	365520	ENSG00000070770.8	ENCODEHT000365520	CSNK2A2	ENCODEHT000365520	Known	Genomic	None	0.05000000074505806	None	None	None	None
m54284U_191111_172039/58917451/ccs	PB_GM12878_R2	hg38_SIRV	chr7	66995604	66987704	-	5	1607	21879	76407	ENSG00000126524.9	ENST00000246868.6	SBDS	SBDS-201	Known	Known	None	0.20000000298023224	None	None	None	None
m54284U_191111_172039/48301070/ccs	PB_GM12878_R2	hg38_SIRV	chrX	12975110	12977218	+	3	617	55890	199688	ENSG00000205542.10	ENST00000451311.6	TMSB4X	TMSB4X-204	Known	Known	None	0.30000001192092896	None	None	None	None
m54284U_191111_172039/25561091/ccs	PB_GM12878_R2	hg38_SIRV	chr14	69767118	69771998	+	8	1513	39266	136729	ENSG00000100650.15	ENST00000557154.5	SRSF5	SRSF5-217	Known	Known	None	0.25	None	None	None	None
a28bbc42-fb28-4cb0-8b49-40c49897e4ce	ONT_GM12878_R2	hg38_SIRV	chr16	58160865	58159891	-	1	555	44191	365520	ENSG00000070770.8	ENCODEHT000365520	CSNK2A2	ENCODEHT000365520	Known	Genomic	None	0.05000000074505806	None	None	None	None
m54284U_191110_105540/60098149/ccs	PB_GM12878_R1	hg38_SIRV	chr11	60455851	60470055	+	7	2553	31929	109776	ENSG00000156738.17	ENST00000532073.5	MS4A1	MS4A1-207	Known	Known	None	0.4000000059604645	None	None	None	None
40e60e53-bd46-4242-a1d9-d06ed8740787	ONT_GM12878_R2	hg38_SIRV	chr4	113214406	113214016	-	1	391	13945	51341	ENSG00000196656.7	ENST00000485827.1	AC004057.1	AC004057.1-201	Known	Known	None	0.4000000059604645	None	None	None	None
6b41b5c6-c536-4923-b477-1c6143dbeea3	ONT_GM12878_R2	hg38_SIRV	chr15	69452837	69455481	+	4	431	41650	144582	ENSG00000137818.11	ENST00000260379.10	RPLP1	RPLP1-201	Known	Known	None	0.10000000149011612	None	None	None	None
m54284U_191111_172039/172361980/ccs	PB_GM12878_R2	hg38_SIRV	chr22	40346531	40366564	+	13	1525	55438	198134	ENSG00000239900.12	ENST00000623063.3	ADSL	ADSL-208	Known	Known	None	0.3499999940395355	None	None	None	None
m54284U_191110_105540/23593186/ccs	PB_GM12878_R1	hg38_SIRV	chr5	132556951	132589837	+	9	1667	16694	365539	ENSG00000113522.13	ENCODEHT000365539	RAD50	ENCODEHT000365539	Known	ISM	Prefix	0.6499999761581421	None	None	None	None
m54284U_191110_105540/138936596/ccs	PB_GM12878_R1	hg38_SIRV	chr3	48609666	48599004	-	13	1613	10082	36762	ENSG00000010256.10	ENST00000203407.5	UQCRC1	UQCRC1-201	Known	Known	None	0.15000000596046448	None	None	None	None
m54284U_191111_172039/48301193/ccs	PB_GM12878_R2	hg38_SIRV	chrX	12975110	12977218	+	3	617	55890	199688	ENSG00000205542.10	ENST00000451311.6	TMSB4X	TMSB4X-204	Known	Known	None	0.30000001192092896	None	None	None	None
e18076c2-ca71-4a55-af48-a0e2210ba516	ONT_GM12878_R2	hg38_SIRV	chr16	58161442	58159891	-	1	1138	44191	365520	ENSG00000070770.8	ENCODEHT000365520	CSNK2A2	ENCODEHT000365520	Known	Genomic	None	0.05000000074505806	None	None	None	None
m54284U_191111_172039/28312838/ccs	PB_GM12878_R2	hg38_SIRV	chr2	68365282	68397425	+	9	2730	6401	22404	ENSG00000115956.9	ENST00000234313.7	PLEK	PLEK-201	Known	Known	None	0.44999998807907104	None	None	None	None
cda5350d-1f14-417d-b670-ea014d594bdc	ONT_GM12878_R2	hg38_SIRV	chr19	12669393	12668073	-	4	597	49899	178047	ENSG00000105583.10	ENST00000596731.6	WDR83OS	WDR83OS-202	Known	Known	None	0.05000000074505806	None	None	None	None
f4d9c760-5e6d-4457-8d2a-1399390856b1	ONT_GM12878_R2	hg38_SIRV	chr4	113214402	113214016	-	1	387	13945	51341	ENSG00000196656.7	ENST00000485827.1	AC004057.1	AC004057.1-201	Known	Known	None	0.4000000059604645	None	None	None	None
m54284U_191110_105540/165086446/ccs	PB_GM12878_R1	hg38_SIRV	chr17	36103731	36105601	+	3	743	46344	163144	ENSG00000275302.1	ENST00000615863.1	CCL4	CCL4-202	Known	Known	None	0.550000011920929	None	None	None	None
m54284U_191111_172039/65080133/ccs	PB_GM12878_R2	hg38_SIRV	chr7	66995554	66987704	-	5	1557	21879	76407	ENSG00000126524.9	ENST00000246868.6	SBDS	SBDS-201	Known	Known	None	0.20000000298023224	None	None	None	None
8d09805e-ac9c-429c-ab36-7b7cf4a46d4a	ONT_GM12878_R2	hg38_SIRV	chr16	58160623	58159891	-	1	313	44191	365520	ENSG00000070770.8	ENCODEHT000365520	CSNK2A2	ENCODEHT000365520	Known	Genomic	None	0.05000000074505806	None	None	None	None
f974e1b6-ebc5-48f0-b918-9dcc53b1ee2b	ONT_GM12878_R1	hg38_SIRV	chr1	26472520	26475970	+	6	1175	859	3174	ENSG00000198830.10	ENST00000361427.5	HMGN2	HMGN2-201	Known	Known	None	0.15000000596046448	None	None	None	None
m54284U_191111_172039/48301296/ccs	PB_GM12878_R2	hg38_SIRV	chrX	12975110	12977218	+	3	617	55890	199688	ENSG00000205542.10	ENST00000451311.6	TMSB4X	TMSB4X-204	Known	Known	None	0.30000001192092896	None	None	None	None
m54284U_191111_172039/31263133/ccs	PB_GM12878_R2	hg38_SIRV	chr14	69767121	69771991	+	7	2721	39266	365425	ENSG00000100650.15	ENCODEHT000365425	SRSF5	ENCODEHT000365425	Known	NIC	None	0.4000000059604645	None	None	None	None
m54284U_191111_172039/172428009/ccs	PB_GM12878_R2	hg38_SIRV	chr22	40346531	40366553	+	13	1514	55438	198134	ENSG00000239900.12	ENST00000623063.3	ADSL	ADSL-208	Known	Known	None	0.4000000059604645	None	None	None	None
30aa250d-2ac2-43a2-ab04-573560342813	ONT_GM12878_R2	hg38_SIRV	chr4	113214405	113214016	-	1	390	13945	51341	ENSG00000196656.7	ENST00000485827.1	AC004057.1	AC004057.1-201	Known	Known	None	0.4000000059604645	None	None	None	None
m54284U_191110_105540/63113085/ccs	PB_GM12878_R1	hg38_SIRV	chr11	60455851	60469219	+	7	1756	31929	109773	ENSG00000156738.17	ENST00000345732.8	MS4A1	MS4A1-201	Known	Known	None	0.550000011920929	None	None	None	None
6cd9d678-8553-4817-b41e-2b8e73da95b1	ONT_GM12878_R2	hg38_SIRV	chr15	69452837	69455502	+	4	452	41650	144582	ENSG00000137818.11	ENST00000260379.10	RPLP1	RPLP1-201	Known	Known	None	0.4000000059604645	None	None	None	None
m54284U_191110_105540/139264702/ccs	PB_GM12878_R1	hg38_SIRV	chr3	48609659	48599004	-	13	1606	10082	36762	ENSG00000010256.10	ENST00000203407.5	UQCRC1	UQCRC1-201	Known	Known	None	0.15000000596046448	None	None	None	None
m54284U_191111_172039/48302122/ccs	PB_GM12878_R2	hg38_SIRV	chrX	12975110	12977218	+	3	617	55890	199688	ENSG00000205542.10	ENST00000451311.6	TMSB4X	TMSB4X-204	Known	Known	None	0.30000001192092896	None	None	None	None
m54284U_191111_172039/152044681/ccs	PB_GM12878_R2	hg38_SIRV	chr5	132556951	132589859	+	9	1689	16694	365539	ENSG00000113522.13	ENCODEHT000365539	RAD50	ENCODEHT000365539	Known	ISM	Prefix	0.550000011920929	None	None	None	None
m54284U_191111_172039/173148497/ccs	PB_GM12878_R2	hg38_SIRV	chr22	40346532	40366528	+	10	1193	55438	364545	ENSG00000239900.12	ENCODEHT000364545	ADSL	ENCODEHT000364545	Known	NIC	None	0.3499999940395355	None	None	None	None
m54284U_191110_105540/69665245/ccs	PB_GM12878_R1	hg38_SIRV	chr19	12669445	12668074	-	4	648	49899	178047	ENSG00000105583.10	ENST00000596731.6	WDR83OS	WDR83OS-202	Known	Known	None	0.05000000074505806	None	None	None	None
f5cd8900-af32-470c-bbaa-311cbf71e2bc	ONT_GM12878_R2	hg38_SIRV	chr4	113214403	113214016	-	1	388	13945	51341	ENSG00000196656.7	ENST00000485827.1	AC004057.1	AC004057.1-201	Known	Known	None	0.4000000059604645	None	None	None	None
m54284U_191111_172039/28378962/ccs	PB_GM12878_R2	hg38_SIRV	chr2	68365282	68397364	+	9	2670	6401	22404	ENSG00000115956.9	ENST00000234313.7	PLEK	PLEK-201	Known	Known	None	0.30000001192092896	None	None	None	None
m54284U_191111_172039/67045427/ccs	PB_GM12878_R2	hg38_SIRV	chr7	66995525	66987704	-	5	1528	21879	76407	ENSG00000126524.9	ENST00000246868.6	SBDS	SBDS-201	Known	Known	None	0.20000000298023224	None	None	None	None
m54284U_191111_172039/39583931/ccs	PB_GM12878_R2	hg38_SIRV	chr14	69767118	69771998	+	8	1638	39266	136724	ENSG00000100650.15	ENST00000394366.6	SRSF5	SRSF5-201	Known	Known	None	0.25	None	None	None	None
m54284U_191111_172039/48302231/ccs	PB_GM12878_R2	hg38_SIRV	chrX	12975110	12977218	+	3	617	55890	199688	ENSG00000205542.10	ENST00000451311.6	TMSB4X	TMSB4X-204	Known	Known	None	0.30000001192092896	None	None	None	None
m54284U_191111_172039/68750085/ccs	PB_GM12878_R2	hg38_SIRV	chr17	36103745	36105601	+	3	729	46344	163144	ENSG00000275302.1	ENST00000615863.1	CCL4	CCL4-202	Known	Known	None	0.550000011920929	None	None	None	None
9c74d8ed-51b9-4eec-9ca1-ee6b06298712	ONT_GM12878_R1	hg38_SIRV	chr1	26472520	26475972	+	6	1184	859	3174	ENSG00000198830.10	ENST00000361427.5	HMGN2	HMGN2-201	Known	Known	None	0.05000000074505806	None	None	None	None
m54284U_191110_105540/67240889/ccs	PB_GM12878_R1	hg38_SIRV	chr11	60455851	60470055	+	7	2592	31929	109773	ENSG00000156738.17	ENST00000345732.8	MS4A1	MS4A1-201	Known	Known	None	0.4000000059604645	None	None	None	None
8c98aa6b-a039-4b7f-aa82-009885fbdae5	ONT_GM12878_R2	hg38_SIRV	chr16	58174508	58159879	-	7	4830	44191	365552	ENSG00000070770.8	ENCODEHT000365552	CSNK2A2	ENCODEHT000365552	Known	ISM	Prefix	0.05000000074505806	None	None	None	None
514b3bcc-421b-49ea-91ba-dee96e2b801b	ONT_GM12878_R2	hg38_SIRV	chr4	113214407	113214016	-	1	392	13945	51341	ENSG00000196656.7	ENST00000485827.1	AC004057.1	AC004057.1-201	Known	Known	None	0.4000000059604645	None	None	None	None
m54284U_191110_105540/139789690/ccs	PB_GM12878_R1	hg38_SIRV	chr3	48609645	48599004	-	13	1592	10082	36762	ENSG00000010256.10	ENST00000203407.5	UQCRC1	UQCRC1-201	Known	Known	None	0.15000000596046448	None	None	None	None
64ed50a2-18b0-4bd6-9932-d4d723dac0ec	ONT_GM12878_R2	hg38_SIRV	chr15	69452837	69455494	+	4	444	41650	144582	ENSG00000137818.11	ENST00000260379.10	RPLP1	RPLP1-201	Known	Known	None	0.20000000298023224	None	None	None	None
m54284U_191111_172039/48365781/ccs	PB_GM12878_R2	hg38_SIRV	chrX	12975110	12977205	+	3	604	55890	199688	ENSG00000205542.10	ENST00000451311.6	TMSB4X	TMSB4X-204	Known	Known	None	0.6499999761581421	None	None	None	None
m54284U_191111_172039/173344638/ccs	PB_GM12878_R2	hg38_SIRV	chr22	40346531	40366542	+	13	1503	55438	198134	ENSG00000239900.12	ENST00000623063.3	ADSL	ADSL-208	Known	Known	None	0.3499999940395355	None	None	None	None
m54284U_191110_105540/45549770/ccs	PB_GM12878_R1	hg38_SIRV	chr5	132556953	132592125	+	11	2143	16694	365537	ENSG00000113522.13	ENCODEHT000365537	RAD50	ENCODEHT000365537	Known	ISM	Prefix	0.550000011920929	None	None	None	None
m54284U_191111_172039/46729568/ccs	PB_GM12878_R2	hg38_SIRV	chr14	69767118	69771108	+	6	1865	39266	365432	ENSG00000100650.15	ENCODEHT000365432	SRSF5	ENCODEHT000365432	Known	NIC	None	0.6000000238418579	None	None	None	None
m54284U_191111_172039/48365896/ccs	PB_GM12878_R2	hg38_SIRV	chrX	12975110	12977205	+	3	604	55890	199688	ENSG00000205542.10	ENST00000451311.6	TMSB4X	TMSB4X-204	Known	Known	None	0.6499999761581421	None	None	None	None
m54284U_191110_105540/155846084/ccs	PB_GM12878_R1	hg38_SIRV	chr19	12669425	12668074	-	4	628	49899	178047	ENSG00000105583.10	ENST00000596731.6	WDR83OS	WDR83OS-202	Known	Known	None	0.05000000074505806	None	None	None	None
m54284U_191111_172039/67109036/ccs	PB_GM12878_R2	hg38_SIRV	chr7	66995582	66987704	-	5	1585	21879	76407	ENSG00000126524.9	ENST00000246868.6	SBDS	SBDS-201	Known	Known	None	0.20000000298023224	None	None	None	None
m54284U_191111_172039/28573772/ccs	PB_GM12878_R2	hg38_SIRV	chr2	68365282	68397357	+	9	2662	6401	22404	ENSG00000115956.9	ENST00000234313.7	PLEK	PLEK-201	Known	Known	None	0.3499999940395355	None	None	None	None
22294fc3-2453-4ed0-86db-ce2925b06cd2	ONT_GM12878_R2	hg38_SIRV	chr4	113214406	113214016	-	1	391	13945	51341	ENSG00000196656.7	ENST00000485827.1	AC004057.1	AC004057.1-201	Known	Known	None	0.4000000059604645	None	None	None	None
7e6e9e4e-9c7c-456e-99d0-366f9545861b	ONT_GM12878_R1	hg38_SIRV	chr16	58162879	58159894	-	1	2562	44191	365520	ENSG00000070770.8	ENCODEHT000365520	CSNK2A2	ENCODEHT000365520	Known	Genomic	None	0.05000000074505806	None	None	None	None
m54284U_191111_172039/174786657/ccs	PB_GM12878_R2	hg38_SIRV	chr22	40346531	40366536	+	13	1497	55438	198134	ENSG00000239900.12	ENST00000623063.3	ADSL	ADSL-208	Known	Known	None	0.5	None	None	None	None
6e1621e6-3a93-4799-b561-d4ccbae60433	ONT_GM12878_R1	hg38_SIRV	chr1	26472520	26475970	+	6	1188	859	3174	ENSG00000198830.10	ENST00000361427.5	HMGN2	HMGN2-201	Known	Known	None	0.15000000596046448	None	None	None	None
9f5862df-570e-424a-8d28-64ae804f3f7f	ONT_GM12878_R2	hg38_SIRV	chr15	69452850	69455495	+	4	437	41650	349703	ENSG00000137818.11	ENCODEHT000349703	RPLP1	ENCODEHT000349703	Known	NNC	None	0.10000000149011612	None	None	None	None
m54284U_191110_105540/139790615/ccs	PB_GM12878_R1	hg38_SIRV	chr3	48609662	48599004	-	13	1609	10082	36762	ENSG00000010256.10	ENST00000203407.5	UQCRC1	UQCRC1-201	Known	Known	None	0.15000000596046448	None	None	None	None
m54284U_191110_105540/68486599/ccs	PB_GM12878_R1	hg38_SIRV	chr17	36103753	36105601	+	3	721	46344	163144	ENSG00000275302.1	ENST00000615863.1	CCL4	CCL4-202	Known	Known	None	0.550000011920929	None	None	None	None
m54284U_191111_172039/48366128/ccs	PB_GM12878_R2	hg38_SIRV	chrX	12975110	12977226	+	3	625	55890	199688	ENSG00000205542.10	ENST00000451311.6	TMSB4X	TMSB4X-204	Known	Known	None	0.05000000074505806	None	None	None	None
m54284U_191110_105540/73730404/ccs	PB_GM12878_R1	hg38_SIRV	chr11	60455851	60470048	+	7	2585	31929	109773	ENSG00000156738.17	ENST00000345732.8	MS4A1	MS4A1-201	Known	Known	None	0.25	None	None	None	None
31f9b5c5-3267-4dbb-9187-90a297faf567	ONT_GM12878_R1	hg38_SIRV	chr16	58161885	58159894	-	1	1581	44191	365520	ENSG00000070770.8	ENCODEHT000365520	CSNK2A2	ENCODEHT000365520	Known	Genomic	None	0.05000000074505806	None	None	None	None
8ad604d5-fb0f-4df9-beef-9dbd8c5a1069	ONT_GM12878_R2	hg38_SIRV	chr4	113214408	113214016	-	1	393	13945	51341	ENSG00000196656.7	ENST00000485827.1	AC004057.1	AC004057.1-201	Known	Known	None	0.4000000059604645	None	None	None	None
m54284U_191111_172039/52103782/ccs	PB_GM12878_R2	hg38_SIRV	chr14	69767121	69771663	+	7	2409	39266	365425	ENSG00000100650.15	ENCODEHT000365425	SRSF5	ENCODEHT000365425	Known	NIC	None	0.25	None	None	None	None
m54284U_191110_105540/65538030/ccs	PB_GM12878_R1	hg38_SIRV	chr5	132556979	132588839	+	8	1602	16694	365533	ENSG00000113522.13	ENCODEHT000365533	RAD50	ENCODEHT000365533	Known	ISM	Prefix	0.6000000238418579	None	None	None	None
m54284U_191111_172039/48366371/ccs	PB_GM12878_R2	hg38_SIRV	chrX	12975110	12977205	+	3	604	55890	199688	ENSG00000205542.10	ENST00000451311.6	TMSB4X	TMSB4X-204	Known	Known	None	0.6499999761581421	None	None	None	None
m54284U_191111_172039/174981596/ccs	PB_GM12878_R2	hg38_SIRV	chr22	40346531	40366528	+	13	1489	55438	198134	ENSG00000239900.12	ENST00000623063.3	ADSL	ADSL-208	Known	Known	None	0.6000000238418579	None	None	None	None
701ba501-b2ea-4f51-be76-82060596b66f	ONT_GM12878_R1	hg38_SIRV	chr16	58160655	58159894	-	1	342	44191	365520	ENSG00000070770.8	ENCODEHT000365520	CSNK2A2	ENCODEHT000365520	Known	Genomic	None	0.05000000074505806	None	None	None	None
m54284U_191111_172039/13044108/ccs	PB_GM12878_R2	hg38_SIRV	chr19	12669434	12668074	-	4	637	49899	178047	ENSG00000105583.10	ENST00000596731.6	WDR83OS	WDR83OS-202	Known	Known	None	0.05000000074505806	None	None	None	None
m54284U_191111_172039/69862408/ccs	PB_GM12878_R2	hg38_SIRV	chr7	66995588	66987704	-	5	1591	21879	76407	ENSG00000126524.9	ENST00000246868.6	SBDS	SBDS-201	Known	Known	None	0.20000000298023224	None	None	None	None
98c389c1-7589-432c-a4fe-2cc3afa7f8ff	ONT_GM12878_R2	hg38_SIRV	chr4	113214408	113214016	-	1	393	13945	51341	ENSG00000196656.7	ENST00000485827.1	AC004057.1	AC004057.1-201	Known	Known	None	0.4000000059604645	None	None	None	None
m54284U_191111_172039/28640278/ccs	PB_GM12878_R2	hg38_SIRV	chr2	68365282	68397453	+	9	2759	6401	22404	ENSG00000115956.9	ENST00000234313.7	PLEK	PLEK-201	Known	Known	None	0.10000000149011612	None	None	None	None
m54284U_191110_105540/139921922/ccs	PB_GM12878_R1	hg38_SIRV	chr3	48609645	48599004	-	13	1592	10082	36762	ENSG00000010256.10	ENST00000203407.5	UQCRC1	UQCRC1-201	Known	Known	None	0.15000000596046448	None	None	None	None
258a67b2-0068-4c83-a0dd-2c9b18bfd5b2	ONT_GM12878_R1	hg38_SIRV	chr16	58162872	58159894	-	1	2544	44191	365520	ENSG00000070770.8	ENCODEHT000365520	CSNK2A2	ENCODEHT000365520	Known	Genomic	None	0.05000000074505806	None	None	None	None
m54284U_191111_172039/52363858/ccs	PB_GM12878_R2	hg38_SIRV	chr14	69767118	69771998	+	8	1513	39266	136729	ENSG00000100650.15	ENST00000557154.5	SRSF5	SRSF5-217	Known	Known	None	0.25	None	None	None	None
m54284U_191111_172039/48366558/ccs	PB_GM12878_R2	hg38_SIRV	chrX	12975110	12977205	+	3	604	55890	199688	ENSG00000205542.10	ENST00000451311.6	TMSB4X	TMSB4X-204	Known	Known	None	0.6499999761581421	None	None	None	None
8649c60d-3a24-4ca8-8d5d-bd27b99156bb	ONT_GM12878_R2	hg38_SIRV	chr15	69452837	69455481	+	4	431	41650	144582	ENSG00000137818.11	ENST00000260379.10	RPLP1	RPLP1-201	Known	Known	None	0.10000000149011612	None	None	None	None
0373a30e-4efb-42d8-9740-109c00ff607f	ONT_GM12878_R1	hg38_SIRV	chr1	26472520	26475964	+	6	1182	859	3174	ENSG00000198830.10	ENST00000361427.5	HMGN2	HMGN2-201	Known	Known	None	0.15000000596046448	None	None	None	None
3a9766eb-a9d5-4640-a513-ab7ccd49fcdf	ONT_GM12878_R2	hg38_SIRV	chr4	113214405	113214016	-	1	390	13945	51341	ENSG00000196656.7	ENST00000485827.1	AC004057.1	AC004057.1-201	Known	Known	None	0.4000000059604645	None	None	None	None
m54284U_191110_105540/77005514/ccs	PB_GM12878_R1	hg38_SIRV	chr11	60455851	60469167	+	7	1704	31929	109773	ENSG00000156738.17	ENST00000345732.8	MS4A1	MS4A1-201	Known	Known	None	0.699999988079071	None	None	None	None
m54284U_191111_172039/175113278/ccs	PB_GM12878_R2	hg38_SIRV	chr22	40346531	40366569	+	13	1530	55438	198134	ENSG00000239900.12	ENST00000623063.3	ADSL	ADSL-208	Known	Known	None	0.4000000059604645	None	None	None	None
m54284U_191110_105540/57280417/ccs	PB_GM12878_R1	hg38_SIRV	chr17	36103768	36105601	+	3	706	46344	163144	ENSG00000275302.1	ENST00000615863.1	CCL4	CCL4-202	Known	Known	None	0.550000011920929	None	None	None	None
m54284U_191111_172039/133630622/ccs	PB_GM12878_R2	hg38_SIRV	chr5	132556931	132608669	+	17	3167	16694	365553	ENSG00000113522.13	ENCODEHT000365553	RAD50	ENCODEHT000365553	Known	ISM	Prefix	0.6499999761581421	None	None	None	None
m54284U_191111_172039/48366795/ccs	PB_GM12878_R2	hg38_SIRV	chrX	12975110	12977218	+	3	617	55890	199688	ENSG00000205542.10	ENST00000451311.6	TMSB4X	TMSB4X-204	Known	Known	None	0.30000001192092896	None	None	None	None
m54284U_191111_172039/164431207/ccs	PB_GM12878_R2	hg38_SIRV	chr19	12669425	12668074	-	4	628	49899	178047	ENSG00000105583.10	ENST00000596731.6	WDR83OS	WDR83OS-202	Known	Known	None	0.05000000074505806	None	None	None	None
m54284U_191111_172039/73468127/ccs	PB_GM12878_R2	hg38_SIRV	chr7	66995582	66987704	-	5	1585	21879	76407	ENSG00000126524.9	ENST00000246868.6	SBDS	SBDS-201	Known	Known	None	0.20000000298023224	None	None	None	None
m54284U_191111_172039/54002414/ccs	PB_GM12878_R2	hg38_SIRV	chr14	69767118	69771998	+	8	1513	39266	136729	ENSG00000100650.15	ENST00000557154.5	SRSF5	SRSF5-217	Known	Known	None	0.25	None	None	None	None
31a37aba-8bc5-4f76-8b7e-9dc588fc9659	ONT_GM12878_R2	hg38_SIRV	chr15	69452836	69455541	+	4	482	41650	352222	ENSG00000137818.11	ENCODEHT000352222	RPLP1	ENCODEHT000352222	Known	NNC	None	0.10000000149011612	None	None	None	None
m54284U_191111_172039/175638077/ccs	PB_GM12878_R2	hg38_SIRV	chr22	40346531	40366553	+	13	1514	55438	198134	ENSG00000239900.12	ENST00000623063.3	ADSL	ADSL-208	Known	Known	None	0.4000000059604645	None	None	None	None
m54284U_191110_105540/139985635/ccs	PB_GM12878_R1	hg38_SIRV	chr3	48609657	48599004	-	13	1607	10082	365106	ENSG00000010256.10	ENCODEHT000365106	UQCRC1	ENCODEHT000365106	Known	NNC	None	0.15000000596046448	None	None	None	None
m54284U_191111_172039/48366828/ccs	PB_GM12878_R2	hg38_SIRV	chrX	12975110	12977218	+	3	617	55890	199688	ENSG00000205542.10	ENST00000451311.6	TMSB4X	TMSB4X-204	Known	Known	None	0.30000001192092896	None	None	None	None
62fa7643-4793-4366-ac75-b0ca8e89e03a	ONT_GM12878_R2	hg38_SIRV	chr4	113214406	113214016	-	1	384	13945	51341	ENSG00000196656.7	ENST00000485827.1	AC004057.1	AC004057.1-201	Known	Known	None	0.4000000059604645	None	None	None	None
m54284U_191111_172039/28640326/ccs	PB_GM12878_R2	hg38_SIRV	chr2	68365282	68397450	+	9	2754	6401	22404	ENSG00000115956.9	ENST00000234313.7	PLEK	PLEK-201	Known	Known	None	0.15000000596046448	None	None	None	None
m54284U_191110_105540/77006584/ccs	PB_GM12878_R1	hg38_SIRV	chr11	60455851	60468295	+	7	832	31929	109773	ENSG00000156738.17	ENST00000345732.8	MS4A1	MS4A1-201	Known	Known	None	0.550000011920929	None	None	None	None
43dde6c9-afd8-4efb-bc97-4d0a5cdb00eb	ONT_GM12878_R2	hg38_SIRV	chr16	58166673	58159880	-	3	4497	44191	365554	ENSG00000070770.8	ENCODEHT000365554	CSNK2A2	ENCODEHT000365554	Known	ISM	Both	0.05000000074505806	None	None	None	None
m54284U_191111_172039/48367268/ccs	PB_GM12878_R2	hg38_SIRV	chrX	12975110	12977203	+	3	602	55890	199688	ENSG00000205542.10	ENST00000451311.6	TMSB4X	TMSB4X-204	Known	Known	None	0.6499999761581421	None	None	None	None
m54284U_191111_172039/88017443/ccs	PB_GM12878_R2	hg38_SIRV	chr17	36103772	36105601	+	3	702	46344	163144	ENSG00000275302.1	ENST00000615863.1	CCL4	CCL4-202	Known	Known	None	0.550000011920929	None	None	None	None
m54284U_191111_172039/175964414/ccs	PB_GM12878_R2	hg38_SIRV	chr22	40346532	40366559	+	13	1547	55438	364530	ENSG00000239900.12	ENCODEHT000364530	ADSL	ENCODEHT000364530	Known	NIC	None	0.3499999940395355	None	None	None	None
2cab1d23-8732-48c4-aadf-cf85e38dffe3	ONT_GM12878_R1	hg38_SIRV	chr1	26472520	26475217	+	4	951	859	3168	ENSG00000198830.10	ENST00000479815.5	HMGN2	HMGN2-208	Known	Known	None	0.44999998807907104	None	None	None	None
b56263f9-7131-47ea-a5d7-8e071b5180d6	ONT_GM12878_R2	hg38_SIRV	chr4	113214398	113214016	-	1	383	13945	51341	ENSG00000196656.7	ENST00000485827.1	AC004057.1	AC004057.1-201	Known	Known	None	0.4000000059604645	None	None	None	None
m54284U_191111_172039/58655237/ccs	PB_GM12878_R2	hg38_SIRV	chr14	69767115	69771661	+	7	2403	39266	365437	ENSG00000100650.15	ENCODEHT000365437	SRSF5	ENCODEHT000365437	Known	NIC	None	0.20000000298023224	None	None	None	None
e8bd1430-bb3c-4d65-9d09-642e4d944152	ONT_GM12878_R1	hg38_SIRV	chr19	12669393	12668074	-	4	596	49899	178047	ENSG00000105583.10	ENST00000596731.6	WDR83OS	WDR83OS-202	Known	Known	None	0.05000000074505806	None	None	None	None
8c03c050-1bc5-46c2-bc1a-0cc4a221cb2a	ONT_GM12878_R2	hg38_SIRV	chr15	69452837	69455545	+	4	495	41650	144582	ENSG00000137818.11	ENST00000260379.10	RPLP1	RPLP1-201	Known	Known	None	0.10000000149011612	None	None	None	None
m54284U_191111_172039/74055882/ccs	PB_GM12878_R2	hg38_SIRV	chr7	66995609	66987704	-	5	1612	21879	76407	ENSG00000126524.9	ENST00000246868.6	SBDS	SBDS-201	Known	Known	None	0.20000000298023224	None	None	None	None
m54284U_191110_105540/16713502/ccs	PB_GM12878_R1	hg38_SIRV	chr5	132556932	132609331	+	19	3364	16694	365555	ENSG00000113522.13	ENCODEHT000365555	RAD50	ENCODEHT000365555	Known	ISM	Prefix	0.699999988079071	None	None	None	None
1a33f155-0e51-4a41-bd09-f4cbd529bb4e	ONT_GM12878_R1	hg38_SIRV	chr19	12668961	12668074	-	3	471	49899	365556	ENSG00000105583.10	ENCODEHT000365556	WDR83OS	ENCODEHT000365556	Known	NNC	None	0.05000000074505806	None	None	None	None
m54284U_191110_105540/140249439/ccs	PB_GM12878_R1	hg38_SIRV	chr3	48609635	48599004	-	13	1582	10082	36762	ENSG00000010256.10	ENST00000203407.5	UQCRC1	UQCRC1-201	Known	Known	None	0.15000000596046448	None	None	None	None
m54284U_191111_172039/48367933/ccs	PB_GM12878_R2	hg38_SIRV	chrX	12975110	12977205	+	3	604	55890	199688	ENSG00000205542.10	ENST00000451311.6	TMSB4X	TMSB4X-204	Known	Known	None	0.6499999761581421	None	None	None	None
m54284U_191111_172039/63768967/ccs	PB_GM12878_R2	hg38_SIRV	chr14	69767118	69771050	+	7	645	39266	365557	ENSG00000100650.15	ENCODEHT000365557	SRSF5	ENCODEHT000365557	Known	NIC	None	0.550000011920929	None	None	None	None
m54284U_191111_172039/176358925/ccs	PB_GM12878_R2	hg38_SIRV	chr22	40346531	40366528	+	13	1489	55438	198134	ENSG00000239900.12	ENST00000623063.3	ADSL	ADSL-208	Known	Known	None	0.6000000238418579	None	None	None	None
m54284U_191111_172039/28640709/ccs	PB_GM12878_R2	hg38_SIRV	chr2	68365282	68397452	+	9	2758	6401	22404	ENSG00000115956.9	ENST00000234313.7	PLEK	PLEK-201	Known	Known	None	0.15000000596046448	None	None	None	None
405dcb3f-879e-423e-8de7-bee8c49b62e7	ONT_GM12878_R2	hg38_SIRV	chr4	113214405	113214016	-	1	390	13945	51341	ENSG00000196656.7	ENST00000485827.1	AC004057.1	AC004057.1-201	Known	Known	None	0.4000000059604645	None	None	None	None
8934153e-c2b0-48cb-aed2-7d5922bfe708	ONT_GM12878_R2	hg38_SIRV	chr16	58160593	58159894	-	1	280	44191	365520	ENSG00000070770.8	ENCODEHT000365520	CSNK2A2	ENCODEHT000365520	Known	Genomic	None	0.05000000074505806	None	None	None	None
m54284U_191110_105540/88146274/ccs	PB_GM12878_R1	hg38_SIRV	chr11	60455851	60469021	+	7	1558	31929	109773	ENSG00000156738.17	ENST00000345732.8	MS4A1	MS4A1-201	Known	Known	None	0.4000000059604645	None	None	None	None
m54284U_191111_172039/48368312/ccs	PB_GM12878_R2	hg38_SIRV	chrX	12975110	12977218	+	3	617	55890	199688	ENSG00000205542.10	ENST00000451311.6	TMSB4X	TMSB4X-204	Known	Known	None	0.30000001192092896	None	None	None	None
m54284U_191111_172039/13763799/ccs	PB_GM12878_R2	hg38_SIRV	chr17	36103773	36105591	+	3	691	46344	163144	ENSG00000275302.1	ENST00000615863.1	CCL4	CCL4-202	Known	Known	None	0.6499999761581421	None	None	None	None
2515c6f6-9769-4a8e-9de6-e18b84fe72e2	ONT_GM12878_R2	hg38_SIRV	chr15	69452837	69455481	+	4	431	41650	144582	ENSG00000137818.11	ENST00000260379.10	RPLP1	RPLP1-201	Known	Known	None	0.10000000149011612	None	None	None	None
m54284U_191110_105540/141034610/ccs	PB_GM12878_R1	hg38_SIRV	chr3	48609629	48599004	-	13	1576	10082	36762	ENSG00000010256.10	ENST00000203407.5	UQCRC1	UQCRC1-201	Known	Known	None	0.15000000596046448	None	None	None	None
2a033ec1-7ac0-4f5e-9496-4f8b4bfcbc1e	ONT_GM12878_R1	hg38_SIRV	chr1	26472520	26475964	+	6	1182	859	3174	ENSG00000198830.10	ENST00000361427.5	HMGN2	HMGN2-201	Known	Known	None	0.15000000596046448	None	None	None	None
a7caf7c3-7fd8-4a68-8020-e2095a1deb5b	ONT_GM12878_R2	hg38_SIRV	chr16	58162055	58159897	-	1	1733	44191	365520	ENSG00000070770.8	ENCODEHT000365520	CSNK2A2	ENCODEHT000365520	Known	Genomic	None	0.10000000149011612	None	None	None	None
m54284U_191111_172039/48431358/ccs	PB_GM12878_R2	hg38_SIRV	chrX	12975110	12977218	+	3	617	55890	199688	ENSG00000205542.10	ENST00000451311.6	TMSB4X	TMSB4X-204	Known	Known	None	0.30000001192092896	None	None	None	None
m54284U_191111_172039/74319772/ccs	PB_GM12878_R2	hg38_SIRV	chr7	66995588	66987704	-	5	1591	21879	76407	ENSG00000126524.9	ENST00000246868.6	SBDS	SBDS-201	Known	Known	None	0.20000000298023224	None	None	None	None
m54284U_191110_105540/158271182/ccs	PB_GM12878_R1	hg38_SIRV	chr4	113214410	113214017	-	1	394	13945	51341	ENSG00000196656.7	ENST00000485827.1	AC004057.1	AC004057.1-201	Known	Known	None	0.3499999940395355	None	None	None	None
m54284U_191111_172039/177340797/ccs	PB_GM12878_R2	hg38_SIRV	chr22	40346531	40366569	+	13	1530	55438	198134	ENSG00000239900.12	ENST00000623063.3	ADSL	ADSL-208	Known	Known	None	0.4000000059604645	None	None	None	None
m54284U_191111_172039/75235837/ccs	PB_GM12878_R2	hg38_SIRV	chr14	69767138	69771648	+	8	1175	39266	365421	ENSG00000100650.15	ENCODEHT000365421	SRSF5	ENCODEHT000365421	Known	NIC	None	0.25	None	None	None	None
m54284U_191111_172039/40501496/ccs	PB_GM12878_R2	hg38_SIRV	chr16	58162363	58159898	-	1	2046	44191	365520	ENSG00000070770.8	ENCODEHT000365520	CSNK2A2	ENCODEHT000365520	Known	Genomic	None	0.15000000596046448	None	None	None	None
290e1075-96c7-41dd-81f8-bdd67ad1bad0	ONT_GM12878_R1	hg38_SIRV	chr19	12669383	12668074	-	4	586	49899	178047	ENSG00000105583.10	ENST00000596731.6	WDR83OS	WDR83OS-202	Known	Known	None	0.05000000074505806	None	None	None	None
m54284U_191111_172039/48431364/ccs	PB_GM12878_R2	hg38_SIRV	chrX	12975110	12977217	+	3	616	55890	199688	ENSG00000205542.10	ENST00000451311.6	TMSB4X	TMSB4X-204	Known	Known	None	0.30000001192092896	None	None	None	None
m54284U_191111_172039/170919205/ccs	PB_GM12878_R2	hg38_SIRV	chr4	113214414	113214017	-	1	398	13945	51341	ENSG00000196656.7	ENST00000485827.1	AC004057.1	AC004057.1-201	Known	Known	None	0.3499999940395355	None	None	None	None
m54284U_191111_172039/92866592/ccs	PB_GM12878_R2	hg38_SIRV	chr5	132556933	132587979	+	7	1333	16694	365558	ENSG00000113522.13	ENCODEHT000365558	RAD50	ENCODEHT000365558	Known	ISM	Prefix	0.550000011920929	None	None	None	None
m54284U_191111_172039/28641139/ccs	PB_GM12878_R2	hg38_SIRV	chr2	68365282	68397450	+	9	2756	6401	22404	ENSG00000115956.9	ENST00000234313.7	PLEK	PLEK-201	Known	Known	None	0.15000000596046448	None	None	None	None
m54284U_191110_105540/90177802/ccs	PB_GM12878_R1	hg38_SIRV	chr11	60455851	60469969	+	7	2506	31929	109773	ENSG00000156738.17	ENST00000345732.8	MS4A1	MS4A1-201	Known	Known	None	0.6499999761581421	None	None	None	None
m54284U_191111_172039/177341849/ccs	PB_GM12878_R2	hg38_SIRV	chr22	40346531	40366645	+	13	1606	55438	198134	ENSG00000239900.12	ENST00000623063.3	ADSL	ADSL-208	Known	Known	None	0.05000000074505806	None	None	None	None
m54284U_191110_105540/141165448/ccs	PB_GM12878_R1	hg38_SIRV	chr3	48609639	48599004	-	13	1586	10082	36762	ENSG00000010256.10	ENST00000203407.5	UQCRC1	UQCRC1-201	Known	Known	None	0.15000000596046448	None	None	None	None
7b2a6f3a-5beb-498d-a22b-7cbe0b17cbf0	ONT_GM12878_R1	hg38_SIRV	chr1	26472520	26475964	+	6	1173	859	3174	ENSG00000198830.10	ENST00000361427.5	HMGN2	HMGN2-201	Known	Known	None	0.15000000596046448	None	None	None	None
897433ff-3530-4a98-b457-6197b98b5f54	ONT_GM12878_R2	hg38_SIRV	chr15	69452837	69455461	+	4	411	41650	144582	ENSG00000137818.11	ENST00000260379.10	RPLP1	RPLP1-201	Known	Known	None	0.25	None	None	None	None
m54284U_191111_172039/48431738/ccs	PB_GM12878_R2	hg38_SIRV	chrX	12975110	12977214	+	3	613	55890	199688	ENSG00000205542.10	ENST00000451311.6	TMSB4X	TMSB4X-204	Known	Known	None	0.30000001192092896	None	None	None	None
m54284U_191111_172039/22478858/ccs	PB_GM12878_R2	hg38_SIRV	chr17	36103773	36105601	+	3	701	46344	163144	ENSG00000275302.1	ENST00000615863.1	CCL4	CCL4-202	Known	Known	None	0.550000011920929	None	None	None	None
m54284U_191111_172039/94046343/ccs	PB_GM12878_R2	hg38_SIRV	chr14	69767138	69771654	+	8	1181	39266	365421	ENSG00000100650.15	ENCODEHT000365421	SRSF5	ENCODEHT000365421	Known	NIC	None	0.10000000149011612	None	None	None	None
m54284U_191111_172039/84936580/ccs	PB_GM12878_R2	hg38_SIRV	chr7	66995580	66987704	-	5	1583	21879	76407	ENSG00000126524.9	ENST00000246868.6	SBDS	SBDS-201	Known	Known	None	0.20000000298023224	None	None	None	None
e3202079-c401-4eb4-a00e-b9b734f4af87	ONT_GM12878_R1	hg38_SIRV	chr19	12669423	12668074	-	4	626	49899	178047	ENSG00000105583.10	ENST00000596731.6	WDR83OS	WDR83OS-202	Known	Known	None	0.05000000074505806	None	None	None	None
a54e8cc7-14ef-4120-859f-dfcd497d7c9f	ONT_GM12878_R1	hg38_SIRV	chr16	58198085	58159888	-	11	5559	44191	365559	ENSG00000070770.8	ENCODEHT000365559	CSNK2A2	ENCODEHT000365559	Known	ISM	Prefix	0.25	None	None	None	None
m54284U_191111_172039/177866292/ccs	PB_GM12878_R2	hg38_SIRV	chr22	40346531	40366552	+	13	1513	55438	198134	ENSG00000239900.12	ENST00000623063.3	ADSL	ADSL-208	Known	Known	None	0.3499999940395355	None	None	None	None
m54284U_191110_105540/39388897/ccs	PB_GM12878_R1	hg38_SIRV	chr5	132556934	132595758	+	13	3021	16694	365560	ENSG00000113522.13	ENCODEHT000365560	RAD50	ENCODEHT000365560	Known	NNC	None	0.6499999761581421	None	None	None	None
m54284U_191111_172039/48432548/ccs	PB_GM12878_R2	hg38_SIRV	chrX	12975110	12977222	+	3	621	55890	199688	ENSG00000205542.10	ENST00000451311.6	TMSB4X	TMSB4X-204	Known	Known	None	0.10000000149011612	None	None	None	None
m54284U_191110_105540/141167030/ccs	PB_GM12878_R1	hg38_SIRV	chr3	48609646	48599004	-	13	1593	10082	36762	ENSG00000010256.10	ENST00000203407.5	UQCRC1	UQCRC1-201	Known	Known	None	0.15000000596046448	None	None	None	None
m54284U_191110_105540/93719223/ccs	PB_GM12878_R1	hg38_SIRV	chr11	60455851	60470059	+	7	2596	31929	109773	ENSG00000156738.17	ENST00000345732.8	MS4A1	MS4A1-201	Known	Known	None	0.30000001192092896	None	None	None	None
m54284U_191111_172039/28705072/ccs	PB_GM12878_R2	hg38_SIRV	chr2	68365282	68396709	+	9	2016	6401	22404	ENSG00000115956.9	ENST00000234313.7	PLEK	PLEK-201	Known	Known	None	0.6000000238418579	None	None	None	None
m54284U_191111_172039/178914554/ccs	PB_GM12878_R2	hg38_SIRV	chr22	40346532	40368050	+	14	1871	55438	364537	ENSG00000239900.12	ENCODEHT000364537	ADSL	ENCODEHT000364537	Known	NIC	None	0.4000000059604645	None	None	None	None
m54284U_191111_172039/48432554/ccs	PB_GM12878_R2	hg38_SIRV	chrX	12975110	12977218	+	3	617	55890	199688	ENSG00000205542.10	ENST00000451311.6	TMSB4X	TMSB4X-204	Known	Known	None	0.30000001192092896	None	None	None	None
08941cb2-b23e-46d4-afee-4cf75a573fc1	ONT_GM12878_R1	hg38_SIRV	chr16	58162850	58159902	-	1	2520	44191	365520	ENSG00000070770.8	ENCODEHT000365520	CSNK2A2	ENCODEHT000365520	Known	Genomic	None	0.25	None	None	None	None
619ec4e0-4cde-4530-b9e0-402dd1372c8c	ONT_GM12878_R2	hg38_SIRV	chr15	69452837	69455502	+	4	452	41650	144582	ENSG00000137818.11	ENST00000260379.10	RPLP1	RPLP1-201	Known	Known	None	0.4000000059604645	None	None	None	None
m54284U_191111_172039/85920435/ccs	PB_GM12878_R2	hg38_SIRV	chr7	66995587	66987704	-	5	1590	21879	76407	ENSG00000126524.9	ENST00000246868.6	SBDS	SBDS-201	Known	Known	None	0.20000000298023224	None	None	None	None
2e5a696b-bbcf-4cce-b0cd-e533ecacd728	ONT_GM12878_R1	hg38_SIRV	chr1	26472520	26475970	+	6	1182	859	3174	ENSG00000198830.10	ENST00000361427.5	HMGN2	HMGN2-201	Known	Known	None	0.15000000596046448	None	None	None	None
m54284U_191111_172039/101581471/ccs	PB_GM12878_R2	hg38_SIRV	chr14	69767118	69771664	+	8	1179	39266	136729	ENSG00000100650.15	ENST00000557154.5	SRSF5	SRSF5-217	Known	Known	None	0.25	None	None	None	None
m54284U_191111_172039/27001729/ccs	PB_GM12878_R2	hg38_SIRV	chr17	36103773	36105601	+	3	701	46344	163144	ENSG00000275302.1	ENST00000615863.1	CCL4	CCL4-202	Known	Known	None	0.550000011920929	None	None	None	None
d4df133c-51c0-476b-8e6d-dcc67341eed1	ONT_GM12878_R1	hg38_SIRV	chr19	12669397	12668074	-	4	600	49899	178047	ENSG00000105583.10	ENST00000596731.6	WDR83OS	WDR83OS-202	Known	Known	None	0.05000000074505806	None	None	None	None
m54284U_191111_172039/179635533/ccs	PB_GM12878_R2	hg38_SIRV	chr22	40346531	40366537	+	13	1498	55438	198134	ENSG00000239900.12	ENST00000623063.3	ADSL	ADSL-208	Known	Known	None	0.5	None	None	None	None
m54284U_191111_172039/48433112/ccs	PB_GM12878_R2	hg38_SIRV	chrX	12975110	12977205	+	3	604	55890	199688	ENSG00000205542.10	ENST00000451311.6	TMSB4X	TMSB4X-204	Known	Known	None	0.6499999761581421	None	None	None	None
m54284U_191110_105540/141362501/ccs	PB_GM12878_R1	hg38_SIRV	chr3	48609645	48599004	-	13	1592	10082	36762	ENSG00000010256.10	ENST00000203407.5	UQCRC1	UQCRC1-201	Known	Known	None	0.15000000596046448	None	None	None	None
m54284U_191110_105540/70714306/ccs	PB_GM12878_R1	hg38_SIRV	chr5	132556956	132592127	+	11	2142	16694	365537	ENSG00000113522.13	ENCODEHT000365537	RAD50	ENCODEHT000365537	Known	ISM	Prefix	0.6000000238418579	None	None	None	None
m54284U_191110_105540/94635738/ccs	PB_GM12878_R1	hg38_SIRV	chr11	60455851	60470751	+	7	3288	31929	109773	ENSG00000156738.17	ENST00000345732.8	MS4A1	MS4A1-201	Known	Known	None	0.25	None	None	None	None
m54284U_191111_172039/48433157/ccs	PB_GM12878_R2	hg38_SIRV	chrX	12975110	12977224	+	3	623	55890	199688	ENSG00000205542.10	ENST00000451311.6	TMSB4X	TMSB4X-204	Known	Known	None	0.05000000074505806	None	None	None	None
2fc0ce6a-c312-4ae3-885b-91e05e9c3d0e	ONT_GM12878_R1	hg38_SIRV	chr4	113214395	113214017	-	1	372	13945	51341	ENSG00000196656.7	ENST00000485827.1	AC004057.1	AC004057.1-201	Known	Known	None	0.3499999940395355	None	None	None	None
6a397b60-7f27-41f1-a73c-0d097eb5b0de	ONT_GM12878_R1	hg38_SIRV	chr22	40346531	40366552	+	13	1513	55438	198134	ENSG00000239900.12	ENST00000623063.3	ADSL	ADSL-208	Known	Known	None	0.3499999940395355	None	None	None	None
m54284U_191111_172039/28770496/ccs	PB_GM12878_R2	hg38_SIRV	chr2	68365282	68397452	+	9	2758	6401	22404	ENSG00000115956.9	ENST00000234313.7	PLEK	PLEK-201	Known	Known	None	0.15000000596046448	None	None	None	None
95d9f3be-a301-47dd-ab59-30132cddedca	ONT_GM12878_R2	hg38_SIRV	chr15	69452837	69455486	+	4	427	41650	144582	ENSG00000137818.11	ENST00000260379.10	RPLP1	RPLP1-201	Known	Known	None	0.10000000149011612	None	None	None	None
m54284U_191111_172039/110428411/ccs	PB_GM12878_R2	hg38_SIRV	chr14	69767118	69771998	+	8	1513	39266	136729	ENSG00000100650.15	ENST00000557154.5	SRSF5	SRSF5-217	Known	Known	None	0.25	None	None	None	None
m54284U_191111_172039/87558418/ccs	PB_GM12878_R2	hg38_SIRV	chr7	66995617	66987704	-	5	1620	21879	76407	ENSG00000126524.9	ENST00000246868.6	SBDS	SBDS-201	Known	Known	None	0.20000000298023224	None	None	None	None
m54284U_191111_172039/48433199/ccs	PB_GM12878_R2	hg38_SIRV	chrX	12975110	12977218	+	3	617	55890	199688	ENSG00000205542.10	ENST00000451311.6	TMSB4X	TMSB4X-204	Known	Known	None	0.30000001192092896	None	None	None	None
f3eba17a-7dc8-43f7-b5c1-977ac0447ec6	ONT_GM12878_R1	hg38_SIRV	chr19	12669418	12668074	-	4	621	49899	178047	ENSG00000105583.10	ENST00000596731.6	WDR83OS	WDR83OS-202	Known	Known	None	0.05000000074505806	None	None	None	None
eb3708e6-8042-4eb4-a89e-fd8dda11b2bb	ONT_GM12878_R2	hg38_SIRV	chr16	58166652	58159915	-	3	4399	44191	365554	ENSG00000070770.8	ENCODEHT000365554	CSNK2A2	ENCODEHT000365554	Known	ISM	Both	0.6499999761581421	None	None	None	None
ad715e99-e7c5-46f9-9ca4-a9dd786b8e9a	ONT_GM12878_R1	hg38_SIRV	chr1	26472520	26475970	+	6	1182	859	3174	ENSG00000198830.10	ENST00000361427.5	HMGN2	HMGN2-201	Known	Known	None	0.15000000596046448	None	None	None	None
m54284U_191110_105540/141429072/ccs	PB_GM12878_R1	hg38_SIRV	chr3	48609645	48599004	-	13	1592	10082	36762	ENSG00000010256.10	ENST00000203407.5	UQCRC1	UQCRC1-201	Known	Known	None	0.15000000596046448	None	None	None	None
m54284U_191111_172039/97716562/ccs	PB_GM12878_R2	hg38_SIRV	chr17	36103773	36105601	+	3	701	46344	163144	ENSG00000275302.1	ENST00000615863.1	CCL4	CCL4-202	Known	Known	None	0.550000011920929	None	None	None	None
m54284U_191110_105540/95355110/ccs	PB_GM12878_R1	hg38_SIRV	chr11	60455851	60470059	+	7	2590	31929	109773	ENSG00000156738.17	ENST00000345732.8	MS4A1	MS4A1-201	Known	Known	None	0.30000001192092896	None	None	None	None
fb959cb9-2431-404c-89ff-663aedf99968	ONT_GM12878_R1	hg38_SIRV	chr22	40346532	40366535	+	13	1523	55438	364619	ENSG00000239900.12	ENCODEHT000364619	ADSL	ENCODEHT000364619	Known	NNC	None	0.3499999940395355	None	None	None	None
m54284U_191110_105540/25952741/ccs	PB_GM12878_R1	hg38_SIRV	chr16	58163271	58159933	-	1	2917	44191	365520	ENSG00000070770.8	ENCODEHT000365520	CSNK2A2	ENCODEHT000365520	Known	Genomic	None	0.75	None	None	None	None
1a89486d-38e7-4034-8add-bae6a6d333c9	ONT_GM12878_R2	hg38_SIRV	chr4	113214404	113214017	-	1	388	13945	51341	ENSG00000196656.7	ENST00000485827.1	AC004057.1	AC004057.1-201	Known	Known	None	0.3499999940395355	None	None	None	None
m54284U_191111_172039/112657174/ccs	PB_GM12878_R2	hg38_SIRV	chr5	132556934	132594893	+	12	1700	16694	365561	ENSG00000113522.13	ENCODEHT000365561	RAD50	ENCODEHT000365561	Known	NIC	None	0.699999988079071	None	None	None	None
m54284U_191111_172039/48433230/ccs	PB_GM12878_R2	hg38_SIRV	chrX	12975110	12977218	+	3	617	55890	199688	ENSG00000205542.10	ENST00000451311.6	TMSB4X	TMSB4X-204	Known	Known	None	0.30000001192092896	None	None	None	None
m54284U_191111_172039/111609033/ccs	PB_GM12878_R2	hg38_SIRV	chr14	69767119	69769596	+	5	782	39266	365426	ENSG00000100650.15	ENCODEHT000365426	SRSF5	ENCODEHT000365426	Known	ISM	Prefix	0.0	None	None	None	None
440e62ab-8bf0-4530-9961-a234b977ff2f	ONT_GM12878_R2	hg38_SIRV	chr15	69452837	69455545	+	4	470	41650	144582	ENSG00000137818.11	ENST00000260379.10	RPLP1	RPLP1-201	Known	Known	None	0.10000000149011612	None	None	None	None
m54284U_191110_105540/39847059/ccs	PB_GM12878_R1	hg38_SIRV	chr16	58162663	58159933	-	1	2311	44191	365520	ENSG00000070770.8	ENCODEHT000365520	CSNK2A2	ENCODEHT000365520	Known	Genomic	None	0.75	None	None	None	None
m54284U_191111_172039/28901831/ccs	PB_GM12878_R2	hg38_SIRV	chr2	68365282	68396140	+	9	1447	6401	22404	ENSG00000115956.9	ENST00000234313.7	PLEK	PLEK-201	Known	Known	None	0.699999988079071	None	None	None	None
m54284U_191111_172039/92211726/ccs	PB_GM12878_R2	hg38_SIRV	chr7	66995612	66987704	-	5	1615	21879	76407	ENSG00000126524.9	ENST00000246868.6	SBDS	SBDS-201	Known	Known	None	0.20000000298023224	None	None	None	None
ab977e49-a5d4-4c9f-9523-e9a849aa9681	ONT_GM12878_R1	hg38_SIRV	chr22	40346532	40366535	+	13	1517	55438	364619	ENSG00000239900.12	ENCODEHT000364619	ADSL	ENCODEHT000364619	Known	NNC	None	0.3499999940395355	None	None	None	None
m54284U_191111_172039/48433399/ccs	PB_GM12878_R2	hg38_SIRV	chrX	12975110	12977197	+	3	596	55890	199688	ENSG00000205542.10	ENST00000451311.6	TMSB4X	TMSB4X-204	Known	Known	None	0.550000011920929	None	None	None	None
m54284U_191110_105540/141820731/ccs	PB_GM12878_R1	hg38_SIRV	chr3	48609645	48599004	-	13	1592	10082	36762	ENSG00000010256.10	ENST00000203407.5	UQCRC1	UQCRC1-201	Known	Known	None	0.15000000596046448	None	None	None	None
edd797cb-1991-4867-8f63-dec72b35d711	ONT_GM12878_R1	hg38_SIRV	chr19	12669399	12668074	-	4	602	49899	178047	ENSG00000105583.10	ENST00000596731.6	WDR83OS	WDR83OS-202	Known	Known	None	0.05000000074505806	None	None	None	None
47c65c35-031f-4a01-9af0-acb3be459ce2	ONT_GM12878_R2	hg38_SIRV	chr4	113214402	113214017	-	1	386	13945	51341	ENSG00000196656.7	ENST00000485827.1	AC004057.1	AC004057.1-201	Known	Known	None	0.3499999940395355	None	None	None	None
m54284U_191110_105540/73597345/ccs	PB_GM12878_R1	hg38_SIRV	chr16	58162593	58159933	-	1	2241	44191	365520	ENSG00000070770.8	ENCODEHT000365520	CSNK2A2	ENCODEHT000365520	Known	Genomic	None	0.75	None	None	None	None
m54284U_191110_105540/98895547/ccs	PB_GM12878_R1	hg38_SIRV	chr11	60455851	60470056	+	7	2593	31929	109773	ENSG00000156738.17	ENST00000345732.8	MS4A1	MS4A1-201	Known	Known	None	0.4000000059604645	None	None	None	None
aa63c922-76b5-42f9-92d3-043d1f410b92	ONT_GM12878_R1	hg38_SIRV	chr1	26472520	26475954	+	6	1166	859	3174	ENSG00000198830.10	ENST00000361427.5	HMGN2	HMGN2-201	Known	Known	None	0.25	None	None	None	None
m54284U_191111_172039/106954781/ccs	PB_GM12878_R2	hg38_SIRV	chr17	36103773	36105601	+	3	701	46344	163144	ENSG00000275302.1	ENST00000615863.1	CCL4	CCL4-202	Known	Known	None	0.550000011920929	None	None	None	None
m54284U_191111_172039/48496722/ccs	PB_GM12878_R2	hg38_SIRV	chrX	12975110	12977218	+	3	617	55890	199688	ENSG00000205542.10	ENST00000451311.6	TMSB4X	TMSB4X-204	Known	Known	None	0.30000001192092896	None	None	None	None
m54284U_191110_105540/17171336/ccs	PB_GM12878_R1	hg38_SIRV	chr16	58162116	58159935	-	1	1762	44191	365520	ENSG00000070770.8	ENCODEHT000365520	CSNK2A2	ENCODEHT000365520	Known	Genomic	None	0.75	None	None	None	None
m54284U_191110_105540/71436730/ccs	PB_GM12878_R1	hg38_SIRV	chr22	40346532	40366552	+	13	1512	55438	198134	ENSG00000239900.12	ENST00000623063.3	ADSL	ADSL-208	Known	Known	None	0.3499999940395355	None	None	None	None
m54284U_191111_172039/121372920/ccs	PB_GM12878_R2	hg38_SIRV	chr14	69767138	69771654	+	8	1181	39266	365421	ENSG00000100650.15	ENCODEHT000365421	SRSF5	ENCODEHT000365421	Known	NIC	None	0.10000000149011612	None	None	None	None
m54284U_191111_172039/27525575/ccs	PB_GM12878_R2	hg38_SIRV	chr5	132556957	132589967	+	9	1791	16694	365539	ENSG00000113522.13	ENCODEHT000365539	RAD50	ENCODEHT000365539	Known	ISM	Prefix	0.3499999940395355	None	None	None	None
d79df7ab-06d3-41c4-8c83-5474b17f10fd	ONT_GM12878_R1	hg38_SIRV	chr16	58159832	58160441	+	1	514	44190	365519	ENSG00000260927.1	ENCODEHT000365519	AC009107.2	ENCODEHT000365519	Known	Genomic	None	0.5	None	None	None	None
m54284U_191111_172039/100599353/ccs	PB_GM12878_R2	hg38_SIRV	chr7	66995538	66987704	-	5	1541	21879	76407	ENSG00000126524.9	ENST00000246868.6	SBDS	SBDS-201	Known	Known	None	0.20000000298023224	None	None	None	None
dde0d4f5-5258-43c0-838c-49979c8dcd77	ONT_GM12878_R2	hg38_SIRV	chr15	69452837	69455478	+	4	428	41650	144582	ENSG00000137818.11	ENST00000260379.10	RPLP1	RPLP1-201	Known	Known	None	0.15000000596046448	None	None	None	None
m54284U_191111_172039/48496738/ccs	PB_GM12878_R2	hg38_SIRV	chrX	12975110	12977226	+	3	625	55890	199688	ENSG00000205542.10	ENST00000451311.6	TMSB4X	TMSB4X-204	Known	Known	None	0.05000000074505806	None	None	None	None
m54284U_191110_105540/141886491/ccs	PB_GM12878_R1	hg38_SIRV	chr3	48609634	48599004	-	13	1581	10082	36762	ENSG00000010256.10	ENST00000203407.5	UQCRC1	UQCRC1-201	Known	Known	None	0.15000000596046448	None	None	None	None
m54284U_191111_172039/28902169/ccs	PB_GM12878_R2	hg38_SIRV	chr2	68365282	68397452	+	9	2756	6401	22404	ENSG00000115956.9	ENST00000234313.7	PLEK	PLEK-201	Known	Known	None	0.15000000596046448	None	None	None	None
eccea9e1-8f2b-4b43-a127-8a1f8951ef72	ONT_GM12878_R1	hg38_SIRV	chr19	12669419	12668074	-	4	622	49899	178047	ENSG00000105583.10	ENST00000596731.6	WDR83OS	WDR83OS-202	Known	Known	None	0.05000000074505806	None	None	None	None
m54284U_191110_105540/20316189/ccs	PB_GM12878_R1	hg38_SIRV	chr16	58159849	58163253	+	1	3263	44190	365519	ENSG00000260927.1	ENCODEHT000365519	AC009107.2	ENCODEHT000365519	Known	Genomic	None	1.0	None	None	None	None
m54284U_191110_105540/104204146/ccs	PB_GM12878_R1	hg38_SIRV	chr22	40346532	40366554	+	13	1514	55438	198134	ENSG00000239900.12	ENST00000623063.3	ADSL	ADSL-208	Known	Known	None	0.4000000059604645	None	None	None	None
m54284U_191110_105540/107415680/ccs	PB_GM12878_R1	hg38_SIRV	chr11	60455851	60469169	+	7	1706	31929	109773	ENSG00000156738.17	ENST00000345732.8	MS4A1	MS4A1-201	Known	Known	None	0.699999988079071	None	None	None	None
m54284U_191111_172039/48497058/ccs	PB_GM12878_R2	hg38_SIRV	chrX	12975110	12977205	+	3	604	55890	199688	ENSG00000205542.10	ENST00000451311.6	TMSB4X	TMSB4X-204	Known	Known	None	0.6499999761581421	None	None	None	None
m54284U_191111_172039/105973490/ccs	PB_GM12878_R2	hg38_SIRV	chr7	66995729	66987704	-	5	1732	21879	76407	ENSG00000126524.9	ENST00000246868.6	SBDS	SBDS-201	Known	Known	None	0.20000000298023224	None	None	None	None
428e69ab-edd7-40a3-a783-691fe7cca91d	ONT_GM12878_R1	hg38_SIRV	chr1	26472520	26475964	+	6	1182	859	3174	ENSG00000198830.10	ENST00000361427.5	HMGN2	HMGN2-201	Known	Known	None	0.15000000596046448	None	None	None	None
m54284U_191111_172039/120063013/ccs	PB_GM12878_R2	hg38_SIRV	chr17	36103773	36105601	+	3	701	46344	163144	ENSG00000275302.1	ENST00000615863.1	CCL4	CCL4-202	Known	Known	None	0.550000011920929	None	None	None	None
m54284U_191111_172039/131989559/ccs	PB_GM12878_R2	hg38_SIRV	chr14	69767114	69771116	+	6	1874	39266	365440	ENSG00000100650.15	ENCODEHT000365440	SRSF5	ENCODEHT000365440	Known	ISM	Prefix	0.6499999761581421	None	None	None	None
m54284U_191110_105540/70584164/ccs	PB_GM12878_R1	hg38_SIRV	chr16	58159849	58163253	+	1	3303	44190	365519	ENSG00000260927.1	ENCODEHT000365519	AC009107.2	ENCODEHT000365519	Known	Genomic	None	1.0	None	None	None	None
3c17bf3a-c048-44bc-99b5-49d99b8b3036	ONT_GM12878_R1	hg38_SIRV	chr4	113214404	113214018	-	1	387	13945	51341	ENSG00000196656.7	ENST00000485827.1	AC004057.1	AC004057.1-201	Known	Known	None	0.3499999940395355	None	None	None	None
m54284U_191110_105540/133302535/ccs	PB_GM12878_R1	hg38_SIRV	chr22	40346532	40366546	+	13	1506	55438	198134	ENSG00000239900.12	ENST00000623063.3	ADSL	ADSL-208	Known	Known	None	0.20000000298023224	None	None	None	None
m54284U_191111_172039/105906931/ccs	PB_GM12878_R2	hg38_SIRV	chr5	132556958	132592127	+	11	2140	16694	365537	ENSG00000113522.13	ENCODEHT000365537	RAD50	ENCODEHT000365537	Known	ISM	Prefix	0.6000000238418579	None	None	None	None
m54284U_191111_172039/48499308/ccs	PB_GM12878_R2	hg38_SIRV	chrX	12975110	12977218	+	3	617	55890	199688	ENSG00000205542.10	ENST00000451311.6	TMSB4X	TMSB4X-204	Known	Known	None	0.30000001192092896	None	None	None	None
afcf1d04-a6a9-47ac-bab9-d4aba036a68b	ONT_GM12878_R2	hg38_SIRV	chr15	69452837	69455482	+	4	432	41650	144582	ENSG00000137818.11	ENST00000260379.10	RPLP1	RPLP1-201	Known	Known	None	0.05000000074505806	None	None	None	None
m54284U_191110_105540/142016727/ccs	PB_GM12878_R1	hg38_SIRV	chr3	48609634	48599004	-	13	1581	10082	36762	ENSG00000010256.10	ENST00000203407.5	UQCRC1	UQCRC1-201	Known	Known	None	0.15000000596046448	None	None	None	None
m54284U_191111_172039/79496785/ccs	PB_GM12878_R2	hg38_SIRV	chr16	58159849	58163253	+	1	3303	44190	365519	ENSG00000260927.1	ENCODEHT000365519	AC009107.2	ENCODEHT000365519	Known	Genomic	None	1.0	None	None	None	None
1c9994a7-7377-49e9-b7e6-81c7b20664b9	ONT_GM12878_R1	hg38_SIRV	chr19	12669419	12668074	-	4	622	49899	178047	ENSG00000105583.10	ENST00000596731.6	WDR83OS	WDR83OS-202	Known	Known	None	0.05000000074505806	None	None	None	None
699bb024-205a-4267-8277-b93782ba0dd0	ONT_GM12878_R1	hg38_SIRV	chr4	113214398	113214018	-	1	381	13945	51341	ENSG00000196656.7	ENST00000485827.1	AC004057.1	AC004057.1-201	Known	Known	None	0.3499999940395355	None	None	None	None
m54284U_191111_172039/28902521/ccs	PB_GM12878_R2	hg38_SIRV	chr2	68365282	68397452	+	9	2758	6401	22404	ENSG00000115956.9	ENST00000234313.7	PLEK	PLEK-201	Known	Known	None	0.15000000596046448	None	None	None	None
m54284U_191111_172039/48562570/ccs	PB_GM12878_R2	hg38_SIRV	chrX	12975110	12977218	+	3	617	55890	199688	ENSG00000205542.10	ENST00000451311.6	TMSB4X	TMSB4X-204	Known	Known	None	0.30000001192092896	None	None	None	None
m54284U_191111_172039/106758749/ccs	PB_GM12878_R2	hg38_SIRV	chr7	66995582	66987704	-	5	1585	21879	76407	ENSG00000126524.9	ENST00000246868.6	SBDS	SBDS-201	Known	Known	None	0.20000000298023224	None	None	None	None
m54284U_191111_172039/176358638/ccs	PB_GM12878_R2	hg38_SIRV	chr16	58159959	58163253	+	1	3193	44190	365519	ENSG00000260927.1	ENCODEHT000365519	AC009107.2	ENCODEHT000365519	Known	Genomic	None	1.0	None	None	None	None
m54284U_191110_105540/117834389/ccs	PB_GM12878_R1	hg38_SIRV	chr11	60455851	60470054	+	7	2591	31929	109773	ENSG00000156738.17	ENST00000345732.8	MS4A1	MS4A1-201	Known	Known	None	0.4000000059604645	None	None	None	None
m54284U_191110_105540/144902993/ccs	PB_GM12878_R1	hg38_SIRV	chr22	40346532	40366542	+	13	1502	55438	198134	ENSG00000239900.12	ENST00000623063.3	ADSL	ADSL-208	Known	Known	None	0.3499999940395355	None	None	None	None
m54284U_191111_172039/132384865/ccs	PB_GM12878_R2	hg38_SIRV	chr14	69767118	69771998	+	8	1513	39266	136729	ENSG00000100650.15	ENST00000557154.5	SRSF5	SRSF5-217	Known	Known	None	0.25	None	None	None	None
e6a80d82-3bf2-4872-ad6b-6da96f7423b1	ONT_GM12878_R2	hg38_SIRV	chr4	113214395	113214018	-	1	378	13945	51341	ENSG00000196656.7	ENST00000485827.1	AC004057.1	AC004057.1-201	Known	Known	None	0.3499999940395355	None	None	None	None
c2775362-03c7-4259-af7b-8a81c8f72148	ONT_GM12878_R1	hg38_SIRV	chr1	26472520	26475970	+	6	1188	859	3174	ENSG00000198830.10	ENST00000361427.5	HMGN2	HMGN2-201	Known	Known	None	0.15000000596046448	None	None	None	None
m54284U_191111_172039/48563316/ccs	PB_GM12878_R2	hg38_SIRV	chrX	12975110	12977218	+	3	617	55890	199688	ENSG00000205542.10	ENST00000451311.6	TMSB4X	TMSB4X-204	Known	Known	None	0.30000001192092896	None	None	None	None
m54284U_191110_105540/142017176/ccs	PB_GM12878_R1	hg38_SIRV	chr3	48609657	48599004	-	13	1604	10082	36762	ENSG00000010256.10	ENST00000203407.5	UQCRC1	UQCRC1-201	Known	Known	None	0.15000000596046448	None	None	None	None
725ca585-16b7-49f9-a5aa-27933064b33b	ONT_GM12878_R2	hg38_SIRV	chr15	69452837	69455494	+	4	444	41650	144582	ENSG00000137818.11	ENST00000260379.10	RPLP1	RPLP1-201	Known	Known	None	0.20000000298023224	None	None	None	None
m54284U_191110_105540/95292219/ccs	PB_GM12878_R1	hg38_SIRV	chr17	36103774	36105601	+	3	700	46344	163144	ENSG00000275302.1	ENST00000615863.1	CCL4	CCL4-202	Known	Known	None	0.550000011920929	None	None	None	None
m54284U_191111_172039/131072160/ccs	PB_GM12878_R2	hg38_SIRV	chr5	132556958	132592127	+	11	2140	16694	365537	ENSG00000113522.13	ENCODEHT000365537	RAD50	ENCODEHT000365537	Known	ISM	Prefix	0.6000000238418579	None	None	None	None
m54284U_191111_172039/115016593/ccs	PB_GM12878_R2	hg38_SIRV	chr7	66995495	66987704	-	5	1498	21879	76407	ENSG00000126524.9	ENST00000246868.6	SBDS	SBDS-201	Known	Known	None	0.20000000298023224	None	None	None	None
m54284U_191110_105540/150341502/ccs	PB_GM12878_R1	hg38_SIRV	chr22	40346532	40366554	+	13	1514	55438	198134	ENSG00000239900.12	ENST00000623063.3	ADSL	ADSL-208	Known	Known	None	0.4000000059604645	None	None	None	None
c88c9be0-668c-4fe0-a898-d3a614ded230	ONT_GM12878_R2	hg38_SIRV	chr4	113214403	113214018	-	1	386	13945	51341	ENSG00000196656.7	ENST00000485827.1	AC004057.1	AC004057.1-201	Known	Known	None	0.3499999940395355	None	None	None	None
m54284U_191111_172039/174653532/ccs	PB_GM12878_R2	hg38_SIRV	chr16	58162372	58160171	-	1	2202	44191	365562	ENSG00000070770.8	ENCODEHT000365562	CSNK2A2	ENCODEHT000365562	Known	Genomic	None	0.5	None	None	None	None
674d5b44-eaba-403c-86fc-6b3c859207be	ONT_GM12878_R2	hg38_SIRV	chr19	12669430	12668074	-	4	633	49899	178047	ENSG00000105583.10	ENST00000596731.6	WDR83OS	WDR83OS-202	Known	Known	None	0.05000000074505806	None	None	None	None
m54284U_191111_172039/48563846/ccs	PB_GM12878_R2	hg38_SIRV	chrX	12975110	12977224	+	3	623	55890	199688	ENSG00000205542.10	ENST00000451311.6	TMSB4X	TMSB4X-204	Known	Known	None	0.05000000074505806	None	None	None	None
m54284U_191111_172039/29033537/ccs	PB_GM12878_R2	hg38_SIRV	chr2	68365282	68397452	+	9	2758	6401	22404	ENSG00000115956.9	ENST00000234313.7	PLEK	PLEK-201	Known	Known	None	0.15000000596046448	None	None	None	None
m54284U_191111_172039/137234019/ccs	PB_GM12878_R2	hg38_SIRV	chr14	69767118	69771105	+	6	1855	39266	365432	ENSG00000100650.15	ENCODEHT000365432	SRSF5	ENCODEHT000365432	Known	NIC	None	0.5	None	None	None	None
m54284U_191110_105540/119867763/ccs	PB_GM12878_R1	hg38_SIRV	chr11	60455840	60468271	+	7	812	31929	364748	ENSG00000156738.17	ENCODEHT000364748	MS4A1	ENCODEHT000364748	Known	NNC	None	0.699999988079071	None	None	None	None
m54284U_191110_105540/142346403/ccs	PB_GM12878_R1	hg38_SIRV	chr3	48609645	48599004	-	13	1592	10082	36762	ENSG00000010256.10	ENST00000203407.5	UQCRC1	UQCRC1-201	Known	Known	None	0.15000000596046448	None	None	None	None
2bd231d6-e49f-41c6-a593-f5204697aaa2	ONT_GM12878_R2	hg38_SIRV	chr4	113214407	113214018	-	1	390	13945	51341	ENSG00000196656.7	ENST00000485827.1	AC004057.1	AC004057.1-201	Known	Known	None	0.3499999940395355	None	None	None	None
m54284U_191110_105540/111610455/ccs	PB_GM12878_R1	hg38_SIRV	chr16	58162194	58160482	-	1	2254	44191	365562	ENSG00000070770.8	ENCODEHT000365562	CSNK2A2	ENCODEHT000365562	Known	Genomic	None	0.4000000059604645	None	None	None	None
m54284U_191111_172039/48564880/ccs	PB_GM12878_R2	hg38_SIRV	chrX	12975110	12977218	+	3	617	55890	199688	ENSG00000205542.10	ENST00000451311.6	TMSB4X	TMSB4X-204	Known	Known	None	0.30000001192092896	None	None	None	None
m54284U_191111_172039/919605/ccs	PB_GM12878_R2	hg38_SIRV	chr22	40346532	40366569	+	13	1529	55438	198134	ENSG00000239900.12	ENST00000623063.3	ADSL	ADSL-208	Known	Known	None	0.4000000059604645	None	None	None	None
91b20089-680f-4328-a723-e8ef200a3c11	ONT_GM12878_R2	hg38_SIRV	chr15	69452837	69455534	+	4	484	41650	144582	ENSG00000137818.11	ENST00000260379.10	RPLP1	RPLP1-201	Known	Known	None	0.20000000298023224	None	None	None	None
d719fac2-d8a5-47cd-b12a-09d805baa260	ONT_GM12878_R1	hg38_SIRV	chr1	26472520	26475969	+	6	1181	859	3174	ENSG00000198830.10	ENST00000361427.5	HMGN2	HMGN2-201	Known	Known	None	0.15000000596046448	None	None	None	None
m54284U_191111_172039/115277965/ccs	PB_GM12878_R2	hg38_SIRV	chr7	66995588	66987704	-	5	1591	21879	76407	ENSG00000126524.9	ENST00000246868.6	SBDS	SBDS-201	Known	Known	None	0.20000000298023224	None	None	None	None
m54284U_191111_172039/61081483/ccs	PB_GM12878_R2	hg38_SIRV	chr5	132556958	132589837	+	9	1660	16694	365539	ENSG00000113522.13	ENCODEHT000365539	RAD50	ENCODEHT000365539	Known	ISM	Prefix	0.6499999761581421	None	None	None	None
a60be038-89fa-4517-8b4c-838282b0ad70	ONT_GM12878_R2	hg38_SIRV	chr4	113214406	113214018	-	1	389	13945	51341	ENSG00000196656.7	ENST00000485827.1	AC004057.1	AC004057.1-201	Known	Known	None	0.3499999940395355	None	None	None	None
m54284U_191110_105540/118032913/ccs	PB_GM12878_R1	hg38_SIRV	chr16	58162559	58160507	-	1	2592	44191	365562	ENSG00000070770.8	ENCODEHT000365562	CSNK2A2	ENCODEHT000365562	Known	Genomic	None	0.44999998807907104	None	None	None	None
m54284U_191111_172039/20449065/ccs	PB_GM12878_R2	hg38_SIRV	chr17	36103788	36105590	+	3	675	46344	163144	ENSG00000275302.1	ENST00000615863.1	CCL4	CCL4-202	Known	Known	None	0.699999988079071	None	None	None	None
m54284U_191111_172039/48564888/ccs	PB_GM12878_R2	hg38_SIRV	chrX	12975110	12977226	+	3	625	55890	199688	ENSG00000205542.10	ENST00000451311.6	TMSB4X	TMSB4X-204	Known	Known	None	0.05000000074505806	None	None	None	None
f41fa006-1a3d-4181-b473-758c115ff364	ONT_GM12878_R2	hg38_SIRV	chr19	12669403	12668074	-	4	606	49899	178047	ENSG00000105583.10	ENST00000596731.6	WDR83OS	WDR83OS-202	Known	Known	None	0.05000000074505806	None	None	None	None
9a77788c-beb6-4ff0-ae52-852dbd0a1909	ONT_GM12878_R2	hg38_SIRV	chr4	113214389	113214018	-	1	372	13945	51341	ENSG00000196656.7	ENST00000485827.1	AC004057.1	AC004057.1-201	Known	Known	None	0.3499999940395355	None	None	None	None
m54284U_191110_105540/142410144/ccs	PB_GM12878_R1	hg38_SIRV	chr3	48609645	48599004	-	13	1592	10082	36762	ENSG00000010256.10	ENST00000203407.5	UQCRC1	UQCRC1-201	Known	Known	None	0.15000000596046448	None	None	None	None
m54284U_191111_172039/160040136/ccs	PB_GM12878_R2	hg38_SIRV	chr14	69767121	69771647	+	7	2393	39266	365425	ENSG00000100650.15	ENCODEHT000365425	SRSF5	ENCODEHT000365425	Known	NIC	None	0.25	None	None	None	None
m54284U_191111_172039/47581481/ccs	PB_GM12878_R2	hg38_SIRV	chr22	40346533	40363046	+	10	1123	55438	364539	ENSG00000239900.12	ENCODEHT000364539	ADSL	ENCODEHT000364539	Known	ISM	Prefix	0.44999998807907104	None	None	None	None
m54284U_191111_172039/29100525/ccs	PB_GM12878_R2	hg38_SIRV	chr2	68365282	68396709	+	9	2015	6401	22404	ENSG00000115956.9	ENST00000234313.7	PLEK	PLEK-201	Known	Known	None	0.6000000238418579	None	None	None	None
m54284U_191111_172039/4392202/ccs	PB_GM12878_R2	hg38_SIRV	chr16	58161743	58160507	-	1	1778	44191	365562	ENSG00000070770.8	ENCODEHT000365562	CSNK2A2	ENCODEHT000365562	Known	Genomic	None	0.44999998807907104	None	None	None	None
m54284U_191110_105540/125370465/ccs	PB_GM12878_R1	hg38_SIRV	chr11	60455873	60468649	+	8	1439	31929	364732	ENSG00000156738.17	ENCODEHT000364732	MS4A1	ENCODEHT000364732	Known	NIC	None	0.15000000596046448	None	None	None	None
m54284U_191111_172039/48627719/ccs	PB_GM12878_R2	hg38_SIRV	chrX	12975110	12977225	+	3	624	55890	199688	ENSG00000205542.10	ENST00000451311.6	TMSB4X	TMSB4X-204	Known	Known	None	0.05000000074505806	None	None	None	None
5a2f6777-d7cb-490c-972c-8ab6fd93c056	ONT_GM12878_R2	hg38_SIRV	chr4	113214398	113214018	-	1	381	13945	51341	ENSG00000196656.7	ENST00000485827.1	AC004057.1	AC004057.1-201	Known	Known	None	0.3499999940395355	None	None	None	None
58422db0-c91f-4a2f-b072-9267cdbf70fd	ONT_GM12878_R2	hg38_SIRV	chr15	69452837	69455524	+	4	474	41650	144582	ENSG00000137818.11	ENST00000260379.10	RPLP1	RPLP1-201	Known	Known	None	0.44999998807907104	None	None	None	None
m54284U_191111_172039/116589410/ccs	PB_GM12878_R2	hg38_SIRV	chr7	66995499	66987704	-	5	1502	21879	76407	ENSG00000126524.9	ENST00000246868.6	SBDS	SBDS-201	Known	Known	None	0.20000000298023224	None	None	None	None
9ea921e7-8f81-4140-9f71-aec807fbd4b2	ONT_GM12878_R2	hg38_SIRV	chr1	26472520	26475970	+	6	1180	859	3174	ENSG00000198830.10	ENST00000361427.5	HMGN2	HMGN2-201	Known	Known	None	0.15000000596046448	None	None	None	None
m54284U_191111_172039/56033909/ccs	PB_GM12878_R2	hg38_SIRV	chr16	58161734	58160571	-	1	1705	44191	365562	ENSG00000070770.8	ENCODEHT000365562	CSNK2A2	ENCODEHT000365562	Known	Genomic	None	0.6000000238418579	None	None	None	None
1e5eaf24-8292-46f5-b3a5-f9275974af90	ONT_GM12878_R2	hg38_SIRV	chr4	113214395	113214018	-	1	378	13945	51341	ENSG00000196656.7	ENST00000485827.1	AC004057.1	AC004057.1-201	Known	Known	None	0.3499999940395355	None	None	None	None
m54284U_191111_172039/48627749/ccs	PB_GM12878_R2	hg38_SIRV	chrX	12975110	12977226	+	3	625	55890	199688	ENSG00000205542.10	ENST00000451311.6	TMSB4X	TMSB4X-204	Known	Known	None	0.05000000074505806	None	None	None	None
m54284U_191110_105540/88670879/ccs	PB_GM12878_R1	hg38_SIRV	chr5	132556963	132592122	+	11	2130	16694	365537	ENSG00000113522.13	ENCODEHT000365537	RAD50	ENCODEHT000365537	Known	ISM	Prefix	0.6499999761581421	None	None	None	None
m54284U_191111_172039/52559902/ccs	PB_GM12878_R2	hg38_SIRV	chr22	40346532	40366554	+	13	1514	55438	198134	ENSG00000239900.12	ENST00000623063.3	ADSL	ADSL-208	Known	Known	None	0.4000000059604645	None	None	None	None
d3f80159-d104-42a8-9aef-f4c567018921	ONT_GM12878_R2	hg38_SIRV	chr19	12668597	12668075	-	2	395	49900	365443	ENSG00000285589.1	ENCODEHT000365443	AC010422.8	ENCODEHT000365443	Known	ISM	Suffix	0.05000000074505806	None	None	None	None
m54284U_191110_105540/106235249/ccs	PB_GM12878_R1	hg38_SIRV	chr16	58160422	58163253	+	1	2730	44190	365519	ENSG00000260927.1	ENCODEHT000365519	AC009107.2	ENCODEHT000365519	Known	Genomic	None	1.0	None	None	None	None
m54284U_191110_105540/142411241/ccs	PB_GM12878_R1	hg38_SIRV	chr3	48609630	48599004	-	13	1577	10082	36762	ENSG00000010256.10	ENST00000203407.5	UQCRC1	UQCRC1-201	Known	Known	None	0.15000000596046448	None	None	None	None
m54284U_191111_172039/176424338/ccs	PB_GM12878_R2	hg38_SIRV	chr14	69767118	69772004	+	8	1519	39266	136729	ENSG00000100650.15	ENST00000557154.5	SRSF5	SRSF5-217	Known	Known	None	0.05000000074505806	None	None	None	None
m54284U_191111_172039/66980653/ccs	PB_GM12878_R2	hg38_SIRV	chr17	36103788	36105601	+	3	686	46344	163144	ENSG00000275302.1	ENST00000615863.1	CCL4	CCL4-202	Known	Known	None	0.550000011920929	None	None	None	None
1ca3eea8-b7f1-4ede-8f97-e79c9873601b	ONT_GM12878_R2	hg38_SIRV	chr19	12668419	12668075	-	1	351	49899	365442	ENSG00000105583.10	ENCODEHT000365442	WDR83OS	ENCODEHT000365442	Known	ISM	None	0.05000000074505806	None	None	None	None
m54284U_191111_172039/48627893/ccs	PB_GM12878_R2	hg38_SIRV	chrX	12975110	12977205	+	3	604	55890	199688	ENSG00000205542.10	ENST00000451311.6	TMSB4X	TMSB4X-204	Known	Known	None	0.6499999761581421	None	None	None	None
d51e9d8f-3993-4acc-88c6-b600b64a218c	ONT_GM12878_R2	hg38_SIRV	chr4	113214414	113214018	-	1	397	13945	51341	ENSG00000196656.7	ENST00000485827.1	AC004057.1	AC004057.1-201	Known	Known	None	0.3499999940395355	None	None	None	None
m54284U_191111_172039/29163541/ccs	PB_GM12878_R2	hg38_SIRV	chr2	68365282	68397452	+	9	2758	6401	22404	ENSG00000115956.9	ENST00000234313.7	PLEK	PLEK-201	Known	Known	None	0.15000000596046448	None	None	None	None
m54284U_191110_105540/49545467/ccs	PB_GM12878_R1	hg38_SIRV	chr16	58160423	58163253	+	1	2729	44190	365519	ENSG00000260927.1	ENCODEHT000365519	AC009107.2	ENCODEHT000365519	Known	Genomic	None	1.0	None	None	None	None
0a076b6b-272e-4d07-a716-b44dc3e1617b	ONT_GM12878_R2	hg38_SIRV	chr15	69452837	69455539	+	4	460	41650	144582	ENSG00000137818.11	ENST00000260379.10	RPLP1	RPLP1-201	Known	Known	None	0.15000000596046448	None	None	None	None
m54284U_191110_105540/141953119/ccs	PB_GM12878_R1	hg38_SIRV	chr11	60455851	60470056	+	7	2593	31929	109773	ENSG00000156738.17	ENST00000345732.8	MS4A1	MS4A1-201	Known	Known	None	0.4000000059604645	None	None	None	None
m54284U_191111_172039/78449398/ccs	PB_GM12878_R2	hg38_SIRV	chr22	40346532	40366629	+	13	1589	55438	198134	ENSG00000239900.12	ENST00000623063.3	ADSL	ADSL-208	Known	Known	None	0.10000000149011612	None	None	None	None
m54284U_191111_172039/124781830/ccs	PB_GM12878_R2	hg38_SIRV	chr7	66995603	66987704	-	5	1606	21879	76407	ENSG00000126524.9	ENST00000246868.6	SBDS	SBDS-201	Known	Known	None	0.20000000298023224	None	None	None	None
m54284U_191110_105540/91097917/ccs	PB_GM12878_R1	hg38_SIRV	chr5	132556942	132609333	+	18	3198	16694	59473	ENSG00000113522.13	ENST00000423956.5	RAD50	RAD50-203	Known	Known	None	0.75	None	None	None	None
m54284U_191111_172039/48628386/ccs	PB_GM12878_R2	hg38_SIRV	chrX	12975110	12977226	+	3	625	55890	199688	ENSG00000205542.10	ENST00000451311.6	TMSB4X	TMSB4X-204	Known	Known	None	0.05000000074505806	None	None	None	None
dc92c954-df2f-4794-b7c9-c94449d1f31a	ONT_GM12878_R2	hg38_SIRV	chr1	26472520	26475964	+	6	1182	859	3174	ENSG00000198830.10	ENST00000361427.5	HMGN2	HMGN2-201	Known	Known	None	0.15000000596046448	None	None	None	None
m54284U_191110_105540/90899645/ccs	PB_GM12878_R1	hg38_SIRV	chr16	58160423	58163253	+	1	2729	44190	365519	ENSG00000260927.1	ENCODEHT000365519	AC009107.2	ENCODEHT000365519	Known	Genomic	None	1.0	None	None	None	None
5c3494d9-f5d0-4c56-86de-2a2eb395585f	ONT_GM12878_R1	hg38_SIRV	chr4	113214405	113214019	-	1	387	13945	51341	ENSG00000196656.7	ENST00000485827.1	AC004057.1	AC004057.1-201	Known	Known	None	0.3499999940395355	None	None	None	None
m54284U_191110_105540/142739736/ccs	PB_GM12878_R1	hg38_SIRV	chr3	48609645	48599004	-	13	1592	10082	36762	ENSG00000010256.10	ENST00000203407.5	UQCRC1	UQCRC1-201	Known	Known	None	0.15000000596046448	None	None	None	None
de1a6f07-248c-4a80-b6c4-b628c4922013	ONT_GM12878_R1	hg38_SIRV	chr14	69767138	69771655	+	8	1182	39266	365421	ENSG00000100650.15	ENCODEHT000365421	SRSF5	ENCODEHT000365421	Known	NIC	None	0.15000000596046448	None	None	None	None
m54284U_191111_172039/124586702/ccs	PB_GM12878_R2	hg38_SIRV	chr16	58160423	58163253	+	1	2727	44190	365519	ENSG00000260927.1	ENCODEHT000365519	AC009107.2	ENCODEHT000365519	Known	Genomic	None	1.0	None	None	None	None
m54284U_191110_105540/142804669/ccs	PB_GM12878_R1	hg38_SIRV	chr3	48609645	48599004	-	13	1589	10082	365563	ENSG00000010256.10	ENCODEHT000365563	UQCRC1	ENCODEHT000365563	Known	NNC	None	0.15000000596046448	None	None	None	None
m54284U_191111_172039/90571968/ccs	PB_GM12878_R2	hg38_SIRV	chr22	40346532	40366567	+	13	1527	55438	198134	ENSG00000239900.12	ENST00000623063.3	ADSL	ADSL-208	Known	Known	None	0.4000000059604645	None	None	None	None
m54284U_191111_172039/48628486/ccs	PB_GM12878_R2	hg38_SIRV	chrX	12975110	12977226	+	3	625	55890	199688	ENSG00000205542.10	ENST00000451311.6	TMSB4X	TMSB4X-204	Known	Known	None	0.05000000074505806	None	None	None	None
m54284U_191110_105540/2098522/ccs	PB_GM12878_R1	hg38_SIRV	chr19	12669411	12668075	-	4	613	49899	178047	ENSG00000105583.10	ENST00000596731.6	WDR83OS	WDR83OS-202	Known	Known	None	0.05000000074505806	None	None	None	None
2913d40c-546a-4154-85f3-10c867fc417e	ONT_GM12878_R1	hg38_SIRV	chr4	113214404	113214019	-	1	380	13945	51341	ENSG00000196656.7	ENST00000485827.1	AC004057.1	AC004057.1-201	Known	Known	None	0.3499999940395355	None	None	None	None
m54284U_191111_172039/138674666/ccs	PB_GM12878_R2	hg38_SIRV	chr17	36103788	36105601	+	3	686	46344	163144	ENSG00000275302.1	ENST00000615863.1	CCL4	CCL4-202	Known	Known	None	0.550000011920929	None	None	None	None
94e73947-4889-414b-b2eb-d7cc8dd29707	ONT_GM12878_R2	hg38_SIRV	chr15	69452837	69455539	+	4	489	41650	144582	ENSG00000137818.11	ENST00000260379.10	RPLP1	RPLP1-201	Known	Known	None	0.15000000596046448	None	None	None	None
m54284U_191111_172039/113116138/ccs	PB_GM12878_R2	hg38_SIRV	chr16	58160424	58163253	+	1	2728	44190	365519	ENSG00000260927.1	ENCODEHT000365519	AC009107.2	ENCODEHT000365519	Known	Genomic	None	1.0	None	None	None	None
m54284U_191111_172039/132713274/ccs	PB_GM12878_R2	hg38_SIRV	chr7	66995527	66987704	-	5	1530	21879	76407	ENSG00000126524.9	ENST00000246868.6	SBDS	SBDS-201	Known	Known	None	0.20000000298023224	None	None	None	None
575b7572-0471-416b-bc54-c8ebeebd3680	ONT_GM12878_R2	hg38_SIRV	chr1	26472520	26475415	+	6	627	859	3174	ENSG00000198830.10	ENST00000361427.5	HMGN2	HMGN2-201	Known	Known	None	0.20000000298023224	None	None	None	None
m54284U_191110_105540/150405470/ccs	PB_GM12878_R1	hg38_SIRV	chr11	60455847	60467060	+	6	786	31929	364816	ENSG00000156738.17	ENCODEHT000364816	MS4A1	ENCODEHT000364816	Known	ISM	Prefix	0.20000000298023224	None	None	None	None
m54284U_191111_172039/29295706/ccs	PB_GM12878_R2	hg38_SIRV	chr2	68365282	68397452	+	9	2758	6401	22404	ENSG00000115956.9	ENST00000234313.7	PLEK	PLEK-201	Known	Known	None	0.15000000596046448	None	None	None	None
m54284U_191111_172039/48628797/ccs	PB_GM12878_R2	hg38_SIRV	chrX	12975110	12977226	+	3	625	55890	199688	ENSG00000205542.10	ENST00000451311.6	TMSB4X	TMSB4X-204	Known	Known	None	0.05000000074505806	None	None	None	None
m54284U_191111_172039/5114636/ccs	PB_GM12878_R2	hg38_SIRV	chr5	132556942	132603936	+	15	2797	16694	365564	ENSG00000113522.13	ENCODEHT000365564	RAD50	ENCODEHT000365564	Known	ISM	Prefix	0.550000011920929	None	None	None	None
m54284U_191111_172039/92996881/ccs	PB_GM12878_R2	hg38_SIRV	chr22	40346532	40366510	+	13	1470	55438	198134	ENSG00000239900.12	ENST00000623063.3	ADSL	ADSL-208	Known	Known	None	0.25	None	None	None	None
7ef9f009-3d99-46fd-9b21-8eb9bcf44398	ONT_GM12878_R1	hg38_SIRV	chr4	113214405	113214019	-	1	380	13945	51341	ENSG00000196656.7	ENST00000485827.1	AC004057.1	AC004057.1-201	Known	Known	None	0.3499999940395355	None	None	None	None
m54284U_191110_105540/6095357/ccs	PB_GM12878_R1	hg38_SIRV	chr16	58160425	58163253	+	1	2727	44190	365519	ENSG00000260927.1	ENCODEHT000365519	AC009107.2	ENCODEHT000365519	Known	Genomic	None	1.0	None	None	None	None
m54284U_191111_172039/10683652/ccs	PB_GM12878_R2	hg38_SIRV	chr14	69767122	69772004	+	7	2733	39266	365425	ENSG00000100650.15	ENCODEHT000365425	SRSF5	ENCODEHT000365425	Known	NIC	None	0.05000000074505806	None	None	None	None
m54284U_191111_172039/48628868/ccs	PB_GM12878_R2	hg38_SIRV	chrX	12975110	12977226	+	3	625	55890	199688	ENSG00000205542.10	ENST00000451311.6	TMSB4X	TMSB4X-204	Known	Known	None	0.05000000074505806	None	None	None	None
m54284U_191110_105540/142934287/ccs	PB_GM12878_R1	hg38_SIRV	chr3	48609635	48599004	-	13	1582	10082	36762	ENSG00000010256.10	ENST00000203407.5	UQCRC1	UQCRC1-201	Known	Known	None	0.15000000596046448	None	None	None	None
m54284U_191110_105540/51316430/ccs	PB_GM12878_R1	hg38_SIRV	chr19	12669429	12668075	-	4	631	49899	178047	ENSG00000105583.10	ENST00000596731.6	WDR83OS	WDR83OS-202	Known	Known	None	0.05000000074505806	None	None	None	None
m54284U_191110_105540/12977791/ccs	PB_GM12878_R1	hg38_SIRV	chr16	58160425	58163253	+	1	2727	44190	365519	ENSG00000260927.1	ENCODEHT000365519	AC009107.2	ENCODEHT000365519	Known	Genomic	None	1.0	None	None	None	None
ef168ec3-5c7f-480e-a370-b4e888bbd769	ONT_GM12878_R1	hg38_SIRV	chr4	113214405	113214019	-	1	387	13945	51341	ENSG00000196656.7	ENST00000485827.1	AC004057.1	AC004057.1-201	Known	Known	None	0.3499999940395355	None	None	None	None
m54284U_191111_172039/96536045/ccs	PB_GM12878_R2	hg38_SIRV	chr22	40346532	40366554	+	13	1514	55438	198134	ENSG00000239900.12	ENST00000623063.3	ADSL	ADSL-208	Known	Known	None	0.4000000059604645	None	None	None	None
7f2b433f-4f1f-463b-ac2c-2c93a6bab52a	ONT_GM12878_R2	hg38_SIRV	chr15	69452837	69455543	+	4	493	41650	144582	ENSG00000137818.11	ENST00000260379.10	RPLP1	RPLP1-201	Known	Known	None	0.05000000074505806	None	None	None	None
2cbc1ab5-482b-43c9-b4f1-8c6300d56cce	ONT_GM12878_R2	hg38_SIRV	chr1	26472520	26475973	+	6	1183	859	3174	ENSG00000198830.10	ENST00000361427.5	HMGN2	HMGN2-201	Known	Known	None	0.05000000074505806	None	None	None	None
m54284U_191111_172039/48629231/ccs	PB_GM12878_R2	hg38_SIRV	chrX	12975110	12977218	+	3	617	55890	199688	ENSG00000205542.10	ENST00000451311.6	TMSB4X	TMSB4X-204	Known	Known	None	0.30000001192092896	None	None	None	None
m54284U_191111_172039/140051848/ccs	PB_GM12878_R2	hg38_SIRV	chr7	66995584	66987704	-	5	1587	21879	76407	ENSG00000126524.9	ENST00000246868.6	SBDS	SBDS-201	Known	Known	None	0.20000000298023224	None	None	None	None
m54284U_191110_105540/13633220/ccs	PB_GM12878_R1	hg38_SIRV	chr16	58160425	58163253	+	1	2727	44190	365519	ENSG00000260927.1	ENCODEHT000365519	AC009107.2	ENCODEHT000365519	Known	Genomic	None	1.0	None	None	None	None
74cade6a-d1c8-451f-97c6-beb57ee70081	ONT_GM12878_R1	hg38_SIRV	chr17	36103791	36105581	+	3	631	46344	163144	ENSG00000275302.1	ENST00000615863.1	CCL4	CCL4-202	Known	Known	None	0.3499999940395355	None	None	None	None
71c38b75-3001-49cc-bedc-2e47ee70d310	ONT_GM12878_R1	hg38_SIRV	chr4	113214402	113214019	-	1	391	13945	51341	ENSG00000196656.7	ENST00000485827.1	AC004057.1	AC004057.1-201	Known	Known	None	0.3499999940395355	None	None	None	None
m54284U_191110_105540/150407941/ccs	PB_GM12878_R1	hg38_SIRV	chr11	60455851	60469961	+	7	2498	31929	109773	ENSG00000156738.17	ENST00000345732.8	MS4A1	MS4A1-201	Known	Known	None	0.699999988079071	None	None	None	None
m54284U_191111_172039/29361406/ccs	PB_GM12878_R2	hg38_SIRV	chr2	68365282	68397450	+	9	2756	6401	22404	ENSG00000115956.9	ENST00000234313.7	PLEK	PLEK-201	Known	Known	None	0.15000000596046448	None	None	None	None
m54284U_191111_172039/49285980/ccs	PB_GM12878_R2	hg38_SIRV	chr14	69767122	69771664	+	7	2409	39266	365425	ENSG00000100650.15	ENCODEHT000365425	SRSF5	ENCODEHT000365425	Known	NIC	None	0.25	None	None	None	None
m54284U_191110_105540/14877061/ccs	PB_GM12878_R1	hg38_SIRV	chr16	58160425	58163253	+	1	2727	44190	365519	ENSG00000260927.1	ENCODEHT000365519	AC009107.2	ENCODEHT000365519	Known	Genomic	None	1.0	None	None	None	None
m54284U_191111_172039/107742644/ccs	PB_GM12878_R2	hg38_SIRV	chr22	40346532	40366528	+	13	1488	55438	198134	ENSG00000239900.12	ENST00000623063.3	ADSL	ADSL-208	Known	Known	None	0.6000000238418579	None	None	None	None
m54284U_191111_172039/48629367/ccs	PB_GM12878_R2	hg38_SIRV	chrX	12975110	12977218	+	3	617	55890	199688	ENSG00000205542.10	ENST00000451311.6	TMSB4X	TMSB4X-204	Known	Known	None	0.30000001192092896	None	None	None	None
m54284U_191110_105540/142935149/ccs	PB_GM12878_R1	hg38_SIRV	chr3	48609645	48599004	-	13	1592	10082	36762	ENSG00000010256.10	ENST00000203407.5	UQCRC1	UQCRC1-201	Known	Known	None	0.15000000596046448	None	None	None	None
m54284U_191111_172039/143853853/ccs	PB_GM12878_R2	hg38_SIRV	chr5	132556957	132595767	+	13	2537	16694	365549	ENSG00000113522.13	ENCODEHT000365549	RAD50	ENCODEHT000365549	Known	ISM	Prefix	0.6499999761581421	None	None	None	None
m54284U_191110_105540/115083798/ccs	PB_GM12878_R1	hg38_SIRV	chr19	12669424	12668075	-	4	626	49899	178047	ENSG00000105583.10	ENST00000596731.6	WDR83OS	WDR83OS-202	Known	Known	None	0.05000000074505806	None	None	None	None
65667a54-efdf-4d67-bf2c-c6e2c9a04a3e	ONT_GM12878_R1	hg38_SIRV	chr4	113214407	113214019	-	1	382	13945	51341	ENSG00000196656.7	ENST00000485827.1	AC004057.1	AC004057.1-201	Known	Known	None	0.3499999940395355	None	None	None	None
m54284U_191110_105540/23593176/ccs	PB_GM12878_R1	hg38_SIRV	chr16	58160425	58163253	+	1	2727	44190	365519	ENSG00000260927.1	ENCODEHT000365519	AC009107.2	ENCODEHT000365519	Known	Genomic	None	1.0	None	None	None	None
d05bc7cf-5796-4f64-b4bd-3dd4d8de4e37	ONT_GM12878_R2	hg38_SIRV	chr1	26472520	26475954	+	6	1172	859	3174	ENSG00000198830.10	ENST00000361427.5	HMGN2	HMGN2-201	Known	Known	None	0.25	None	None	None	None
99afe9a2-86ae-4777-87e4-6540f19af294	ONT_GM12878_R2	hg38_SIRV	chr15	69452837	69455570	+	4	485	41650	350504	ENSG00000137818.11	ENCODEHT000350504	RPLP1	ENCODEHT000350504	Known	NNC	None	0.10000000149011612	None	None	None	None
m54284U_191111_172039/48629765/ccs	PB_GM12878_R2	hg38_SIRV	chrX	12975110	12977218	+	3	617	55890	199688	ENSG00000205542.10	ENST00000451311.6	TMSB4X	TMSB4X-204	Known	Known	None	0.30000001192092896	None	None	None	None
m54284U_191111_172039/141297591/ccs	PB_GM12878_R2	hg38_SIRV	chr7	66995532	66987704	-	5	1535	21879	76407	ENSG00000126524.9	ENST00000246868.6	SBDS	SBDS-201	Known	Known	None	0.20000000298023224	None	None	None	None
m54284U_191110_105540/28443653/ccs	PB_GM12878_R1	hg38_SIRV	chr16	58160425	58163249	+	1	2723	44190	365519	ENSG00000260927.1	ENCODEHT000365519	AC009107.2	ENCODEHT000365519	Known	Genomic	None	0.800000011920929	None	None	None	None
m54284U_191111_172039/118227405/ccs	PB_GM12878_R2	hg38_SIRV	chr22	40346532	40366645	+	13	1605	55438	198134	ENSG00000239900.12	ENST00000623063.3	ADSL	ADSL-208	Known	Known	None	0.05000000074505806	None	None	None	None
266f1872-7888-4ad1-8a96-a86ebc66f507	ONT_GM12878_R2	hg38_SIRV	chr4	113214406	113214019	-	1	388	13945	51341	ENSG00000196656.7	ENST00000485827.1	AC004057.1	AC004057.1-201	Known	Known	None	0.3499999940395355	None	None	None	None
m54284U_191111_172039/107152986/ccs	PB_GM12878_R2	hg38_SIRV	chr14	69767122	69771998	+	7	2727	39266	365425	ENSG00000100650.15	ENCODEHT000365425	SRSF5	ENCODEHT000365425	Known	NIC	None	0.25	None	None	None	None
m54284U_191110_105540/154862028/ccs	PB_GM12878_R1	hg38_SIRV	chr11	60455851	60468446	+	7	983	31929	109773	ENSG00000156738.17	ENST00000345732.8	MS4A1	MS4A1-201	Known	Known	None	0.3499999940395355	None	None	None	None
m54284U_191111_172039/112723225/ccs	PB_GM12878_R2	hg38_SIRV	chr17	36103800	36105590	+	3	663	46344	163144	ENSG00000275302.1	ENST00000615863.1	CCL4	CCL4-202	Known	Known	None	0.699999988079071	None	None	None	None
m54284U_191111_172039/48630355/ccs	PB_GM12878_R2	hg38_SIRV	chrX	12975110	12977226	+	3	625	55890	199688	ENSG00000205542.10	ENST00000451311.6	TMSB4X	TMSB4X-204	Known	Known	None	0.05000000074505806	None	None	None	None
m54284U_191111_172039/29427289/ccs	PB_GM12878_R2	hg38_SIRV	chr2	68365282	68397450	+	9	2755	6401	22404	ENSG00000115956.9	ENST00000234313.7	PLEK	PLEK-201	Known	Known	None	0.15000000596046448	None	None	None	None
m54284U_191110_105540/36306994/ccs	PB_GM12878_R1	hg38_SIRV	chr16	58160425	58163253	+	1	2727	44190	365519	ENSG00000260927.1	ENCODEHT000365519	AC009107.2	ENCODEHT000365519	Known	Genomic	None	1.0	None	None	None	None
m54284U_191110_105540/143130631/ccs	PB_GM12878_R1	hg38_SIRV	chr3	48609645	48599004	-	13	1592	10082	36762	ENSG00000010256.10	ENST00000203407.5	UQCRC1	UQCRC1-201	Known	Known	None	0.15000000596046448	None	None	None	None
m54284U_191110_105540/123341401/ccs	PB_GM12878_R1	hg38_SIRV	chr19	12669423	12668075	-	4	625	49899	178047	ENSG00000105583.10	ENST00000596731.6	WDR83OS	WDR83OS-202	Known	Known	None	0.05000000074505806	None	None	None	None
1332c829-259f-4e20-83c5-d5f61e7e1bea	ONT_GM12878_R2	hg38_SIRV	chr4	113214398	113214019	-	1	380	13945	51341	ENSG00000196656.7	ENST00000485827.1	AC004057.1	AC004057.1-201	Known	Known	None	0.3499999940395355	None	None	None	None
630ef120-cc9f-46a6-82ee-03be87b2ba71	ONT_GM12878_R2	hg38_SIRV	chr1	26472520	26475961	+	5	1360	859	3170	ENSG00000198830.10	ENST00000464888.5	HMGN2	HMGN2-204	Known	Known	None	0.10000000149011612	None	None	None	None
m54284U_191110_105540/63505934/ccs	PB_GM12878_R1	hg38_SIRV	chr5	132556965	132589837	+	9	1653	16694	365539	ENSG00000113522.13	ENCODEHT000365539	RAD50	ENCODEHT000365539	Known	ISM	Prefix	0.6499999761581421	None	None	None	None
m54284U_191110_105540/52693429/ccs	PB_GM12878_R1	hg38_SIRV	chr16	58160425	58163253	+	1	2727	44190	365519	ENSG00000260927.1	ENCODEHT000365519	AC009107.2	ENCODEHT000365519	Known	Genomic	None	1.0	None	None	None	None
m54284U_191111_172039/127403064/ccs	PB_GM12878_R2	hg38_SIRV	chr22	40346534	40366534	+	13	1506	55438	364693	ENSG00000239900.12	ENCODEHT000364693	ADSL	ENCODEHT000364693	Known	NNC	None	0.25	None	None	None	None
m54284U_191111_172039/48693260/ccs	PB_GM12878_R2	hg38_SIRV	chrX	12975110	12977218	+	3	617	55890	199688	ENSG00000205542.10	ENST00000451311.6	TMSB4X	TMSB4X-204	Known	Known	None	0.30000001192092896	None	None	None	None
c5ed9f69-5b41-4c9a-8daf-b86a8a87ebed	ONT_GM12878_R2	hg38_SIRV	chr15	69452837	69455533	+	4	483	41650	144582	ENSG00000137818.11	ENST00000260379.10	RPLP1	RPLP1-201	Known	Known	None	0.25	None	None	None	None
m54284U_191111_172039/141494276/ccs	PB_GM12878_R2	hg38_SIRV	chr7	66995586	66987704	-	5	1589	21879	76407	ENSG00000126524.9	ENST00000246868.6	SBDS	SBDS-201	Known	Known	None	0.20000000298023224	None	None	None	None
93158ec5-3094-4734-a35a-c389e50386de	ONT_GM12878_R2	hg38_SIRV	chr4	113214403	113214019	-	1	385	13945	51341	ENSG00000196656.7	ENST00000485827.1	AC004057.1	AC004057.1-201	Known	Known	None	0.3499999940395355	None	None	None	None
m54284U_191110_105540/54004537/ccs	PB_GM12878_R1	hg38_SIRV	chr16	58160425	58162074	+	1	1548	44190	365519	ENSG00000260927.1	ENCODEHT000365519	AC009107.2	ENCODEHT000365519	Known	Genomic	None	0.6499999761581421	None	None	None	None
m54284U_191111_172039/142018059/ccs	PB_GM12878_R2	hg38_SIRV	chr14	69767119	69771665	+	8	1179	39266	136729	ENSG00000100650.15	ENST00000557154.5	SRSF5	SRSF5-217	Known	Known	None	0.20000000298023224	None	None	None	None
m54284U_191110_105540/143525598/ccs	PB_GM12878_R1	hg38_SIRV	chr3	48609645	48599004	-	13	1592	10082	36762	ENSG00000010256.10	ENST00000203407.5	UQCRC1	UQCRC1-201	Known	Known	None	0.15000000596046448	None	None	None	None
m54284U_191110_105540/167381853/ccs	PB_GM12878_R1	hg38_SIRV	chr11	60455851	60469961	+	7	2498	31929	109773	ENSG00000156738.17	ENST00000345732.8	MS4A1	MS4A1-201	Known	Known	None	0.699999988079071	None	None	None	None
m54284U_191111_172039/48693501/ccs	PB_GM12878_R2	hg38_SIRV	chrX	12975110	12977218	+	3	617	55890	199688	ENSG00000205542.10	ENST00000451311.6	TMSB4X	TMSB4X-204	Known	Known	None	0.30000001192092896	None	None	None	None
m54284U_191111_172039/160302108/ccs	PB_GM12878_R2	hg38_SIRV	chr22	40346532	40366526	+	13	1493	55438	198134	ENSG00000239900.12	ENST00000623063.3	ADSL	ADSL-208	Known	Known	None	0.6000000238418579	None	None	None	None
m54284U_191110_105540/55380099/ccs	PB_GM12878_R1	hg38_SIRV	chr16	58160425	58163253	+	1	2727	44190	365519	ENSG00000260927.1	ENCODEHT000365519	AC009107.2	ENCODEHT000365519	Known	Genomic	None	1.0	None	None	None	None
m54284U_191111_172039/28771192/ccs	PB_GM12878_R2	hg38_SIRV	chr17	36103802	36105607	+	3	678	46344	163144	ENSG00000275302.1	ENST00000615863.1	CCL4	CCL4-202	Known	Known	None	0.30000001192092896	None	None	None	None
5e9112ba-c2aa-4ce7-bc71-f247b9fd5985	ONT_GM12878_R1	hg38_SIRV	chr4	113214398	113214020	-	1	379	13945	51341	ENSG00000196656.7	ENST00000485827.1	AC004057.1	AC004057.1-201	Known	Known	None	0.30000001192092896	None	None	None	None
m54284U_191110_105540/155452159/ccs	PB_GM12878_R1	hg38_SIRV	chr19	12669430	12668075	-	4	632	49899	178047	ENSG00000105583.10	ENST00000596731.6	WDR83OS	WDR83OS-202	Known	Known	None	0.05000000074505806	None	None	None	None
m54284U_191111_172039/29559084/ccs	PB_GM12878_R2	hg38_SIRV	chr2	68365282	68397452	+	9	2757	6401	22404	ENSG00000115956.9	ENST00000234313.7	PLEK	PLEK-201	Known	Known	None	0.15000000596046448	None	None	None	None
2dc297a9-dff0-4f96-b100-544b6652b69a	ONT_GM12878_R2	hg38_SIRV	chr1	26472520	26475964	+	6	1173	859	3174	ENSG00000198830.10	ENST00000361427.5	HMGN2	HMGN2-201	Known	Known	None	0.15000000596046448	None	None	None	None
m54284U_191110_105540/58000353/ccs	PB_GM12878_R1	hg38_SIRV	chr16	58160425	58163253	+	1	2727	44190	365519	ENSG00000260927.1	ENCODEHT000365519	AC009107.2	ENCODEHT000365519	Known	Genomic	None	1.0	None	None	None	None
1fa346de-087d-482a-8db4-f0b4240310a6	ONT_GM12878_R2	hg38_SIRV	chr15	69452837	69455546	+	4	503	41650	144582	ENSG00000137818.11	ENST00000260379.10	RPLP1	RPLP1-201	Known	Known	None	0.05000000074505806	None	None	None	None
m54284U_191111_172039/48693682/ccs	PB_GM12878_R2	hg38_SIRV	chrX	12975110	12977225	+	3	624	55890	199688	ENSG00000205542.10	ENST00000451311.6	TMSB4X	TMSB4X-204	Known	Known	None	0.05000000074505806	None	None	None	None
m54284U_191111_172039/145293808/ccs	PB_GM12878_R2	hg38_SIRV	chr7	66995584	66987704	-	5	1587	21879	76407	ENSG00000126524.9	ENST00000246868.6	SBDS	SBDS-201	Known	Known	None	0.20000000298023224	None	None	None	None
m54284U_191111_172039/171901137/ccs	PB_GM12878_R2	hg38_SIRV	chr14	69767124	69771663	+	8	1190	39266	365453	ENSG00000100650.15	ENCODEHT000365453	SRSF5	ENCODEHT000365453	Known	NIC	None	0.25	None	None	None	None
m54284U_191110_105540/63243388/ccs	PB_GM12878_R1	hg38_SIRV	chr5	132556950	132588082	+	7	1314	16694	365558	ENSG00000113522.13	ENCODEHT000365558	RAD50	ENCODEHT000365558	Known	ISM	Prefix	0.550000011920929	None	None	None	None
m54284U_191111_172039/162529911/ccs	PB_GM12878_R2	hg38_SIRV	chr22	40346532	40366537	+	12	1320	55438	198135	ENSG00000239900.12	ENST00000342312.9	ADSL	ADSL-202	Known	Known	None	0.5	None	None	None	None
m54284U_191110_105540/80347815/ccs	PB_GM12878_R1	hg38_SIRV	chr16	58160425	58163253	+	1	2727	44190	365519	ENSG00000260927.1	ENCODEHT000365519	AC009107.2	ENCODEHT000365519	Known	Genomic	None	1.0	None	None	None	None
m54284U_191110_105540/143591151/ccs	PB_GM12878_R1	hg38_SIRV	chr3	48609645	48599004	-	13	1592	10082	36762	ENSG00000010256.10	ENST00000203407.5	UQCRC1	UQCRC1-201	Known	Known	None	0.15000000596046448	None	None	None	None
66a4befd-5eb5-466c-adc0-035fd05246ce	ONT_GM12878_R1	hg38_SIRV	chr4	113214406	113214020	-	1	387	13945	51341	ENSG00000196656.7	ENST00000485827.1	AC004057.1	AC004057.1-201	Known	Known	None	0.30000001192092896	None	None	None	None
m54284U_191111_172039/48694056/ccs	PB_GM12878_R2	hg38_SIRV	chrX	12975110	12977226	+	3	625	55890	199688	ENSG00000205542.10	ENST00000451311.6	TMSB4X	TMSB4X-204	Known	Known	None	0.05000000074505806	None	None	None	None
m54284U_191110_105540/168362458/ccs	PB_GM12878_R1	hg38_SIRV	chr11	60455851	60470059	+	7	2596	31929	109773	ENSG00000156738.17	ENST00000345732.8	MS4A1	MS4A1-201	Known	Known	None	0.30000001192092896	None	None	None	None
m54284U_191110_105540/90244312/ccs	PB_GM12878_R1	hg38_SIRV	chr16	58160425	58163253	+	1	2727	44190	365519	ENSG00000260927.1	ENCODEHT000365519	AC009107.2	ENCODEHT000365519	Known	Genomic	None	1.0	None	None	None	None
m54284U_191110_105540/177799643/ccs	PB_GM12878_R1	hg38_SIRV	chr19	12669453	12668075	-	4	655	49899	178047	ENSG00000105583.10	ENST00000596731.6	WDR83OS	WDR83OS-202	Known	Known	None	0.05000000074505806	None	None	None	None
m54284U_191111_172039/178651811/ccs	PB_GM12878_R2	hg38_SIRV	chr22	40346532	40366552	+	13	1512	55438	198134	ENSG00000239900.12	ENST00000623063.3	ADSL	ADSL-208	Known	Known	None	0.3499999940395355	None	None	None	None
m54284U_191111_172039/48694770/ccs	PB_GM12878_R2	hg38_SIRV	chrX	12975110	12977226	+	3	625	55890	199688	ENSG00000205542.10	ENST00000451311.6	TMSB4X	TMSB4X-204	Known	Known	None	0.05000000074505806	None	None	None	None
0479e3d4-c603-4526-8262-e5472e66c885	ONT_GM12878_R2	hg38_SIRV	chr1	26472520	26475907	+	6	1082	859	3174	ENSG00000198830.10	ENST00000361427.5	HMGN2	HMGN2-201	Known	Known	None	0.30000001192092896	None	None	None	None
m54284U_191111_172039/29623697/ccs	PB_GM12878_R2	hg38_SIRV	chr2	68365282	68397453	+	9	2759	6401	22404	ENSG00000115956.9	ENST00000234313.7	PLEK	PLEK-201	Known	Known	None	0.10000000149011612	None	None	None	None
m54284U_191111_172039/146015419/ccs	PB_GM12878_R2	hg38_SIRV	chr7	66995584	66987704	-	5	1587	21879	76407	ENSG00000126524.9	ENST00000246868.6	SBDS	SBDS-201	Known	Known	None	0.20000000298023224	None	None	None	None
m54284U_191110_105540/74122405/ccs	PB_GM12878_R1	hg38_SIRV	chr17	36103806	36105601	+	3	668	46344	163144	ENSG00000275302.1	ENST00000615863.1	CCL4	CCL4-202	Known	Known	None	0.550000011920929	None	None	None	None
f626ac37-80a5-4145-84e8-6cd2899de380	ONT_GM12878_R2	hg38_SIRV	chr15	69452837	69455530	+	4	474	41650	144582	ENSG00000137818.11	ENST00000260379.10	RPLP1	RPLP1-201	Known	Known	None	0.4000000059604645	None	None	None	None
m54284U_191110_105540/96209390/ccs	PB_GM12878_R1	hg38_SIRV	chr16	58160425	58163253	+	1	2727	44190	365519	ENSG00000260927.1	ENCODEHT000365519	AC009107.2	ENCODEHT000365519	Known	Genomic	None	1.0	None	None	None	None
m54284U_191111_172039/173932918/ccs	PB_GM12878_R2	hg38_SIRV	chr14	69767122	69771650	+	7	2395	39266	365425	ENSG00000100650.15	ENCODEHT000365425	SRSF5	ENCODEHT000365425	Known	NIC	None	0.20000000298023224	None	None	None	None
m54284U_191110_105540/143657759/ccs	PB_GM12878_R1	hg38_SIRV	chr3	48609640	48599004	-	13	1587	10082	36762	ENSG00000010256.10	ENST00000203407.5	UQCRC1	UQCRC1-201	Known	Known	None	0.15000000596046448	None	None	None	None
m54284U_191111_172039/48695086/ccs	PB_GM12878_R2	hg38_SIRV	chrX	12975110	12977225	+	3	624	55890	199688	ENSG00000205542.10	ENST00000451311.6	TMSB4X	TMSB4X-204	Known	Known	None	0.05000000074505806	None	None	None	None
m54284U_191110_105540/99484193/ccs	PB_GM12878_R1	hg38_SIRV	chr5	132557169	132590014	+	8	2185	16694	365530	ENSG00000113522.13	ENCODEHT000365530	RAD50	ENCODEHT000365530	Known	NIC	None	0.4000000059604645	None	None	None	None
m54284U_191110_105540/97650676/ccs	PB_GM12878_R1	hg38_SIRV	chr16	58160425	58163253	+	1	2727	44190	365519	ENSG00000260927.1	ENCODEHT000365519	AC009107.2	ENCODEHT000365519	Known	Genomic	None	1.0	None	None	None	None
cc1de660-ba11-49cc-8233-bc753c320983	ONT_GM12878_R1	hg38_SIRV	chr22	40346531	40366536	+	12	1339	55438	364948	ENSG00000239900.12	ENCODEHT000364948	ADSL	ENCODEHT000364948	Known	NIC	None	0.3499999940395355	None	None	None	None
m54284U_191110_105540/177080877/ccs	PB_GM12878_R1	hg38_SIRV	chr11	60455851	60469167	+	7	1704	31929	109773	ENSG00000156738.17	ENST00000345732.8	MS4A1	MS4A1-201	Known	Known	None	0.699999988079071	None	None	None	None
m54284U_191111_172039/68486928/ccs	PB_GM12878_R2	hg38_SIRV	chr19	12669394	12668075	-	4	596	49899	178047	ENSG00000105583.10	ENST00000596731.6	WDR83OS	WDR83OS-202	Known	Known	None	0.05000000074505806	None	None	None	None
m54284U_191111_172039/48695716/ccs	PB_GM12878_R2	hg38_SIRV	chrX	12975110	12977226	+	3	625	55890	199688	ENSG00000205542.10	ENST00000451311.6	TMSB4X	TMSB4X-204	Known	Known	None	0.05000000074505806	None	None	None	None
m54284U_191110_105540/103810215/ccs	PB_GM12878_R1	hg38_SIRV	chr16	58160425	58163253	+	1	2727	44190	365519	ENSG00000260927.1	ENCODEHT000365519	AC009107.2	ENCODEHT000365519	Known	Genomic	None	1.0	None	None	None	None
m54284U_191111_172039/146082649/ccs	PB_GM12878_R2	hg38_SIRV	chr7	66995587	66987704	-	5	1590	21879	76407	ENSG00000126524.9	ENST00000246868.6	SBDS	SBDS-201	Known	Known	None	0.20000000298023224	None	None	None	None
m54284U_191111_172039/2295537/ccs	PB_GM12878_R2	hg38_SIRV	chr11	60455877	60458363	+	1	2584	31929	364762	ENSG00000156738.17	ENCODEHT000364762	MS4A1	ENCODEHT000364762	Known	Genomic	None	0.6499999761581421	None	None	None	None
m54284U_191111_172039/29624362/ccs	PB_GM12878_R2	hg38_SIRV	chr2	68365282	68397451	+	9	2755	6401	22404	ENSG00000115956.9	ENST00000234313.7	PLEK	PLEK-201	Known	Known	None	0.15000000596046448	None	None	None	None
1ea17a0e-1034-4d86-8f72-1460df8bf83f	ONT_GM12878_R1	hg38_SIRV	chr14	69767139	69771600	+	8	1126	39266	365421	ENSG00000100650.15	ENCODEHT000365421	SRSF5	ENCODEHT000365421	Known	NIC	None	0.20000000298023224	None	None	None	None
fb92997c-233e-4310-9e16-f40643a0da98	ONT_GM12878_R2	hg38_SIRV	chr4	113214409	113214020	-	1	364	13945	51341	ENSG00000196656.7	ENST00000485827.1	AC004057.1	AC004057.1-201	Known	Known	None	0.30000001192092896	None	None	None	None
852c46ba-de94-4d98-aa27-b1221b7f4bf0	ONT_GM12878_R2	hg38_SIRV	chr1	26472520	26475961	+	6	1167	859	3174	ENSG00000198830.10	ENST00000361427.5	HMGN2	HMGN2-201	Known	Known	None	0.10000000149011612	None	None	None	None
m54284U_191110_105540/143786641/ccs	PB_GM12878_R1	hg38_SIRV	chr3	48609645	48599004	-	13	1592	10082	36762	ENSG00000010256.10	ENST00000203407.5	UQCRC1	UQCRC1-201	Known	Known	None	0.15000000596046448	None	None	None	None
m54284U_191111_172039/48695862/ccs	PB_GM12878_R2	hg38_SIRV	chrX	12975110	12977227	+	3	626	55890	199688	ENSG00000205542.10	ENST00000451311.6	TMSB4X	TMSB4X-204	Known	Known	None	0.0	None	None	None	None
m54284U_191110_105540/108921965/ccs	PB_GM12878_R1	hg38_SIRV	chr16	58160425	58163253	+	1	2727	44190	365519	ENSG00000260927.1	ENCODEHT000365519	AC009107.2	ENCODEHT000365519	Known	Genomic	None	1.0	None	None	None	None
0c6e3e87-db15-4808-923a-a2e22937d9a1	ONT_GM12878_R1	hg38_SIRV	chr22	40346532	40366554	+	13	1514	55438	198134	ENSG00000239900.12	ENST00000623063.3	ADSL	ADSL-208	Known	Known	None	0.4000000059604645	None	None	None	None
fd7c348e-181a-4b96-91a3-c04351145c33	ONT_GM12878_R2	hg38_SIRV	chr15	69452837	69455544	+	4	494	41650	144582	ENSG00000137818.11	ENST00000260379.10	RPLP1	RPLP1-201	Known	Known	None	0.05000000074505806	None	None	None	None
m54284U_191110_105540/78973620/ccs	PB_GM12878_R1	hg38_SIRV	chr17	36103806	36105601	+	3	668	46344	163144	ENSG00000275302.1	ENST00000615863.1	CCL4	CCL4-202	Known	Known	None	0.550000011920929	None	None	None	None
m54284U_191110_105540/125632674/ccs	PB_GM12878_R1	hg38_SIRV	chr5	132556967	132592127	+	11	2131	16694	365537	ENSG00000113522.13	ENCODEHT000365537	RAD50	ENCODEHT000365537	Known	ISM	Prefix	0.6000000238418579	None	None	None	None
m54284U_191110_105540/125830742/ccs	PB_GM12878_R1	hg38_SIRV	chr16	58160425	58163253	+	1	2727	44190	365519	ENSG00000260927.1	ENCODEHT000365519	AC009107.2	ENCODEHT000365519	Known	Genomic	None	1.0	None	None	None	None
m54284U_191111_172039/48696034/ccs	PB_GM12878_R2	hg38_SIRV	chrX	12975110	12977203	+	3	602	55890	199688	ENSG00000205542.10	ENST00000451311.6	TMSB4X	TMSB4X-204	Known	Known	None	0.6499999761581421	None	None	None	None
m54284U_191111_172039/84869954/ccs	PB_GM12878_R2	hg38_SIRV	chr19	12669410	12668075	-	4	612	49899	178047	ENSG00000105583.10	ENST00000596731.6	WDR83OS	WDR83OS-202	Known	Known	None	0.05000000074505806	None	None	None	None
m54284U_191111_172039/22481329/ccs	PB_GM12878_R2	hg38_SIRV	chr17	36103812	36105601	+	1	1790	46344	163146	ENSG00000275302.1	ENST00000613947.1	CCL4	CCL4-201	Known	Known	None	0.550000011920929	None	None	None	None
a29164ff-821e-4630-9290-b96e8745fdec	ONT_GM12878_R2	hg38_SIRV	chr4	113214406	113214020	-	1	387	13945	51341	ENSG00000196656.7	ENST00000485827.1	AC004057.1	AC004057.1-201	Known	Known	None	0.30000001192092896	None	None	None	None
m54284U_191110_105540/136447395/ccs	PB_GM12878_R1	hg38_SIRV	chr16	58160425	58163253	+	1	2727	44190	365519	ENSG00000260927.1	ENCODEHT000365519	AC009107.2	ENCODEHT000365519	Known	Genomic	None	1.0	None	None	None	None
m54284U_191110_105540/51840829/ccs	PB_GM12878_R1	hg38_SIRV	chr14	69767120	69771998	+	8	1511	39266	136729	ENSG00000100650.15	ENST00000557154.5	SRSF5	SRSF5-217	Known	Known	None	0.25	None	None	None	None
80d38626-faa7-4710-8a6c-1e1949190536	ONT_GM12878_R1	hg38_SIRV	chr22	40346534	40366578	+	13	1541	55438	364697	ENSG00000239900.12	ENCODEHT000364697	ADSL	ENCODEHT000364697	Known	NIC	None	0.20000000298023224	None	None	None	None
m54284U_191111_172039/48696089/ccs	PB_GM12878_R2	hg38_SIRV	chrX	12975110	12977203	+	3	602	55890	199688	ENSG00000205542.10	ENST00000451311.6	TMSB4X	TMSB4X-204	Known	Known	None	0.6499999761581421	None	None	None	None
m54284U_191111_172039/148767423/ccs	PB_GM12878_R2	hg38_SIRV	chr7	66995602	66987704	-	5	1611	21879	76407	ENSG00000126524.9	ENST00000246868.6	SBDS	SBDS-201	Known	Known	None	0.20000000298023224	None	None	None	None
m54284U_191111_172039/4393282/ccs	PB_GM12878_R2	hg38_SIRV	chr11	60455851	60468269	+	7	806	31929	109773	ENSG00000156738.17	ENST00000345732.8	MS4A1	MS4A1-201	Known	Known	None	0.75	None	None	None	None
m54284U_191111_172039/29688506/ccs	PB_GM12878_R2	hg38_SIRV	chr2	68365282	68396146	+	9	1453	6401	22404	ENSG00000115956.9	ENST00000234313.7	PLEK	PLEK-201	Known	Known	None	0.699999988079071	None	None	None	None
m54284U_191110_105540/144050263/ccs	PB_GM12878_R1	hg38_SIRV	chr3	48609645	48599004	-	13	1592	10082	36762	ENSG00000010256.10	ENST00000203407.5	UQCRC1	UQCRC1-201	Known	Known	None	0.15000000596046448	None	None	None	None
m54284U_191110_105540/138347101/ccs	PB_GM12878_R1	hg38_SIRV	chr16	58160425	58163253	+	1	2727	44190	365519	ENSG00000260927.1	ENCODEHT000365519	AC009107.2	ENCODEHT000365519	Known	Genomic	None	1.0	None	None	None	None
ba58987c-c3e4-4b5e-9bf9-b9be15d09057	ONT_GM12878_R2	hg38_SIRV	chr15	69452837	69455536	+	4	494	41650	144582	ENSG00000137818.11	ENST00000260379.10	RPLP1	RPLP1-201	Known	Known	None	0.15000000596046448	None	None	None	None
a03c0dba-6c32-4970-91b0-5426138e7574	ONT_GM12878_R2	hg38_SIRV	chr1	26472520	26475278	+	6	488	859	3174	ENSG00000198830.10	ENST00000361427.5	HMGN2	HMGN2-201	Known	Known	None	0.3499999940395355	None	None	None	None
m54284U_191111_172039/48758974/ccs	PB_GM12878_R2	hg38_SIRV	chrX	12975110	12977203	+	3	602	55890	199688	ENSG00000205542.10	ENST00000451311.6	TMSB4X	TMSB4X-204	Known	Known	None	0.6499999761581421	None	None	None	None
dac6ace3-db15-42dc-80a1-d3e1289d6a0d	ONT_GM12878_R2	hg38_SIRV	chr4	113214399	113214020	-	1	374	13945	51341	ENSG00000196656.7	ENST00000485827.1	AC004057.1	AC004057.1-201	Known	Known	None	0.30000001192092896	None	None	None	None
m54284U_191111_172039/44304127/ccs	PB_GM12878_R2	hg38_SIRV	chr5	132556967	132592122	+	11	2126	16694	365537	ENSG00000113522.13	ENCODEHT000365537	RAD50	ENCODEHT000365537	Known	ISM	Prefix	0.6499999761581421	None	None	None	None
m54284U_191111_172039/95880889/ccs	PB_GM12878_R2	hg38_SIRV	chr19	12669415	12668075	-	4	617	49899	178047	ENSG00000105583.10	ENST00000596731.6	WDR83OS	WDR83OS-202	Known	Known	None	0.05000000074505806	None	None	None	None
m54284U_191110_105540/138479853/ccs	PB_GM12878_R1	hg38_SIRV	chr16	58160425	58163253	+	1	2727	44190	365519	ENSG00000260927.1	ENCODEHT000365519	AC009107.2	ENCODEHT000365519	Known	Genomic	None	1.0	None	None	None	None
d490676b-a059-449d-a3cd-2275aa0f78cc	ONT_GM12878_R1	hg38_SIRV	chr22	40346533	40366552	+	13	1533	55438	364619	ENSG00000239900.12	ENCODEHT000364619	ADSL	ENCODEHT000364619	Known	NNC	None	0.4000000059604645	None	None	None	None
m54284U_191111_172039/48759077/ccs	PB_GM12878_R2	hg38_SIRV	chrX	12975110	12977224	+	3	623	55890	199688	ENSG00000205542.10	ENST00000451311.6	TMSB4X	TMSB4X-204	Known	Known	None	0.05000000074505806	None	None	None	None
m54284U_191110_105540/154010666/ccs	PB_GM12878_R1	hg38_SIRV	chr16	58160425	58163253	+	1	2727	44190	365519	ENSG00000260927.1	ENCODEHT000365519	AC009107.2	ENCODEHT000365519	Known	Genomic	None	1.0	None	None	None	None
m54284U_191110_105540/101647286/ccs	PB_GM12878_R1	hg38_SIRV	chr14	69767120	69771998	+	7	2848	39266	365565	ENSG00000100650.15	ENCODEHT000365565	SRSF5	ENCODEHT000365565	Known	NIC	None	0.25	None	None	None	None
m54284U_191111_172039/29622959/ccs	PB_GM12878_R2	hg38_SIRV	chr17	36103819	36105613	+	3	667	46344	163144	ENSG00000275302.1	ENST00000615863.1	CCL4	CCL4-202	Known	Known	None	0.20000000298023224	None	None	None	None
m54284U_191111_172039/153814618/ccs	PB_GM12878_R2	hg38_SIRV	chr7	66995567	66987704	-	5	1570	21879	76407	ENSG00000126524.9	ENST00000246868.6	SBDS	SBDS-201	Known	Known	None	0.20000000298023224	None	None	None	None
f6f92d06-e165-4b8d-92ef-d6ba62627317	ONT_GM12878_R2	hg38_SIRV	chr4	113214398	113214020	-	1	372	13945	51341	ENSG00000196656.7	ENST00000485827.1	AC004057.1	AC004057.1-201	Known	Known	None	0.30000001192092896	None	None	None	None
m54284U_191111_172039/48759856/ccs	PB_GM12878_R2	hg38_SIRV	chrX	12975110	12977226	+	3	625	55890	199688	ENSG00000205542.10	ENST00000451311.6	TMSB4X	TMSB4X-204	Known	Known	None	0.05000000074505806	None	None	None	None
m54284U_191110_105540/144311497/ccs	PB_GM12878_R1	hg38_SIRV	chr3	48609645	48599004	-	13	1592	10082	36762	ENSG00000010256.10	ENST00000203407.5	UQCRC1	UQCRC1-201	Known	Known	None	0.15000000596046448	None	None	None	None
m54284U_191111_172039/7536806/ccs	PB_GM12878_R2	hg38_SIRV	chr11	60455851	60469165	+	7	1702	31929	109773	ENSG00000156738.17	ENST00000345732.8	MS4A1	MS4A1-201	Known	Known	None	0.6499999761581421	None	None	None	None
m54284U_191111_172039/29689166/ccs	PB_GM12878_R2	hg38_SIRV	chr2	68365282	68397450	+	9	2756	6401	22404	ENSG00000115956.9	ENST00000234313.7	PLEK	PLEK-201	Known	Known	None	0.15000000596046448	None	None	None	None
01a377e5-37e3-4514-8446-183737f6051f	ONT_GM12878_R2	hg38_SIRV	chr15	69452837	69455495	+	4	445	41650	144582	ENSG00000137818.11	ENST00000260379.10	RPLP1	RPLP1-201	Known	Known	None	0.20000000298023224	None	None	None	None
m54284U_191110_105540/167249168/ccs	PB_GM12878_R1	hg38_SIRV	chr16	58160425	58163253	+	1	2727	44190	365519	ENSG00000260927.1	ENCODEHT000365519	AC009107.2	ENCODEHT000365519	Known	Genomic	None	1.0	None	None	None	None
1e43b1dc-d385-4e71-9479-a6a62bac5732	ONT_GM12878_R1	hg38_SIRV	chr22	40346532	40366569	+	13	1523	55438	198134	ENSG00000239900.12	ENST00000623063.3	ADSL	ADSL-208	Known	Known	None	0.4000000059604645	None	None	None	None
487c90c4-f1ea-4edf-be2e-02a7bdbbafb3	ONT_GM12878_R2	hg38_SIRV	chr1	26472520	26475281	+	6	493	859	3174	ENSG00000198830.10	ENST00000361427.5	HMGN2	HMGN2-201	Known	Known	None	0.30000001192092896	None	None	None	None
m54284U_191111_172039/114622840/ccs	PB_GM12878_R2	hg38_SIRV	chr19	12669431	12668075	-	4	633	49899	178047	ENSG00000105583.10	ENST00000596731.6	WDR83OS	WDR83OS-202	Known	Known	None	0.05000000074505806	None	None	None	None
m54284U_191111_172039/121766351/ccs	PB_GM12878_R2	hg38_SIRV	chr5	132556945	132603382	+	14	2670	16694	365566	ENSG00000113522.13	ENCODEHT000365566	RAD50	ENCODEHT000365566	Known	ISM	Prefix	0.6000000238418579	None	None	None	None
m54284U_191111_172039/1245585/ccs	PB_GM12878_R2	hg38_SIRV	chr16	58160425	58163253	+	1	2727	44190	365519	ENSG00000260927.1	ENCODEHT000365519	AC009107.2	ENCODEHT000365519	Known	Genomic	None	1.0	None	None	None	None
m54284U_191111_172039/48761129/ccs	PB_GM12878_R2	hg38_SIRV	chrX	12975110	12977218	+	3	617	55890	199688	ENSG00000205542.10	ENST00000451311.6	TMSB4X	TMSB4X-204	Known	Known	None	0.30000001192092896	None	None	None	None
10dbe8d4-1339-4a15-9761-528918534271	ONT_GM12878_R2	hg38_SIRV	chr4	113214405	113214020	-	1	386	13945	51341	ENSG00000196656.7	ENST00000485827.1	AC004057.1	AC004057.1-201	Known	Known	None	0.30000001192092896	None	None	None	None
m54284U_191111_172039/13371567/ccs	PB_GM12878_R2	hg38_SIRV	chr16	58160425	58163253	+	1	2725	44190	365519	ENSG00000260927.1	ENCODEHT000365519	AC009107.2	ENCODEHT000365519	Known	Genomic	None	1.0	None	None	None	None
m54284U_191111_172039/155256177/ccs	PB_GM12878_R2	hg38_SIRV	chr7	66995637	66987704	-	5	1640	21879	76407	ENSG00000126524.9	ENST00000246868.6	SBDS	SBDS-201	Known	Known	None	0.20000000298023224	None	None	None	None
a2664d29-66f7-4648-84c5-ffdf368c10e1	ONT_GM12878_R2	hg38_SIRV	chr22	40346532	40366542	+	13	1502	55438	198134	ENSG00000239900.12	ENST00000623063.3	ADSL	ADSL-208	Known	Known	None	0.3499999940395355	None	None	None	None
m54284U_191110_105540/144704725/ccs	PB_GM12878_R1	hg38_SIRV	chr3	48609645	48599004	-	13	1592	10082	36762	ENSG00000010256.10	ENST00000203407.5	UQCRC1	UQCRC1-201	Known	Known	None	0.15000000596046448	None	None	None	None
m54284U_191111_172039/48761371/ccs	PB_GM12878_R2	hg38_SIRV	chrX	12975110	12977226	+	3	625	55890	199688	ENSG00000205542.10	ENST00000451311.6	TMSB4X	TMSB4X-204	Known	Known	None	0.05000000074505806	None	None	None	None
7af7c92f-79e8-4813-abc8-ef42a39e97f1	ONT_GM12878_R2	hg38_SIRV	chr15	69452837	69455510	+	4	460	41650	144582	ENSG00000137818.11	ENST00000260379.10	RPLP1	RPLP1-201	Known	Known	None	0.30000001192092896	None	None	None	None
m54284U_191111_172039/29821653/ccs	PB_GM12878_R2	hg38_SIRV	chr2	68365282	68397451	+	9	2755	6401	22404	ENSG00000115956.9	ENST00000234313.7	PLEK	PLEK-201	Known	Known	None	0.15000000596046448	None	None	None	None
m54284U_191111_172039/15860793/ccs	PB_GM12878_R2	hg38_SIRV	chr16	58160425	58163253	+	1	2727	44190	365519	ENSG00000260927.1	ENCODEHT000365519	AC009107.2	ENCODEHT000365519	Known	Genomic	None	1.0	None	None	None	None
m54284U_191110_105540/117769407/ccs	PB_GM12878_R1	hg38_SIRV	chr14	69767117	69771653	+	7	2393	39266	365437	ENSG00000100650.15	ENCODEHT000365437	SRSF5	ENCODEHT000365437	Known	NIC	None	0.10000000149011612	None	None	None	None
m54284U_191111_172039/8324325/ccs	PB_GM12878_R2	hg38_SIRV	chr11	60455851	60470339	+	7	2876	31929	109773	ENSG00000156738.17	ENST00000345732.8	MS4A1	MS4A1-201	Known	Known	None	0.699999988079071	None	None	None	None
3b9eadc7-4cda-49b5-8a98-f4beb3e64a7c	ONT_GM12878_R1	hg38_SIRV	chr19	12669408	12668075	-	4	610	49899	178047	ENSG00000105583.10	ENST00000596731.6	WDR83OS	WDR83OS-202	Known	Known	None	0.05000000074505806	None	None	None	None
8314527d-a174-4386-bb68-1e18ec8d3ec5	ONT_GM12878_R2	hg38_SIRV	chr4	113214395	113214020	-	1	376	13945	51341	ENSG00000196656.7	ENST00000485827.1	AC004057.1	AC004057.1-201	Known	Known	None	0.30000001192092896	None	None	None	None
m54284U_191110_105540/99879483/ccs	PB_GM12878_R1	hg38_SIRV	chr17	36103742	36105583	+	2	1204	46344	365525	ENSG00000275302.1	ENCODEHT000365525	CCL4	ENCODEHT000365525	Known	ISM	Prefix	0.10000000149011612	None	None	None	None
m54284U_191111_172039/22152980/ccs	PB_GM12878_R2	hg38_SIRV	chr16	58160425	58163253	+	1	2727	44190	365519	ENSG00000260927.1	ENCODEHT000365519	AC009107.2	ENCODEHT000365519	Known	Genomic	None	1.0	None	None	None	None
17165f43-a6da-4237-b6b6-97761b19e871	ONT_GM12878_R2	hg38_SIRV	chr1	26472520	26475967	+	6	1185	859	3174	ENSG00000198830.10	ENST00000361427.5	HMGN2	HMGN2-201	Known	Known	None	0.15000000596046448	None	None	None	None
f83f63ae-5f33-46ac-938d-8c0e92960253	ONT_GM12878_R2	hg38_SIRV	chr22	40346532	40366535	+	13	1495	55438	198134	ENSG00000239900.12	ENST00000623063.3	ADSL	ADSL-208	Known	Known	None	0.44999998807907104	None	None	None	None
m54284U_191111_172039/48761603/ccs	PB_GM12878_R2	hg38_SIRV	chrX	12975110	12977218	+	3	617	55890	199688	ENSG00000205542.10	ENST00000451311.6	TMSB4X	TMSB4X-204	Known	Known	None	0.30000001192092896	None	None	None	None
m54284U_191111_172039/27396560/ccs	PB_GM12878_R2	hg38_SIRV	chr16	58160425	58163253	+	1	2727	44190	365519	ENSG00000260927.1	ENCODEHT000365519	AC009107.2	ENCODEHT000365519	Known	Genomic	None	1.0	None	None	None	None
m54284U_191110_105540/47384720/ccs	PB_GM12878_R1	hg38_SIRV	chr5	132556949	132594913	+	12	2218	16688	365567	ENSG00000283782.2	ENCODEHT000365567	AC116366.3	ENCODEHT000365567	Known	NIC	None	0.6000000238418579	None	None	None	None
m54284U_191111_172039/157876734/ccs	PB_GM12878_R2	hg38_SIRV	chr7	66995613	66987704	-	5	1616	21879	76407	ENSG00000126524.9	ENST00000246868.6	SBDS	SBDS-201	Known	Known	None	0.20000000298023224	None	None	None	None
23f8ebe5-6327-49a1-8b94-c0c0f568949e	ONT_GM12878_R2	hg38_SIRV	chr4	113214395	113214020	-	1	376	13945	51341	ENSG00000196656.7	ENST00000485827.1	AC004057.1	AC004057.1-201	Known	Known	None	0.30000001192092896	None	None	None	None
m54284U_191110_105540/144834904/ccs	PB_GM12878_R1	hg38_SIRV	chr3	48609656	48599004	-	13	1603	10082	36762	ENSG00000010256.10	ENST00000203407.5	UQCRC1	UQCRC1-201	Known	Known	None	0.15000000596046448	None	None	None	None
m54284U_191111_172039/28116040/ccs	PB_GM12878_R2	hg38_SIRV	chr16	58160425	58163253	+	1	2727	44190	365519	ENSG00000260927.1	ENCODEHT000365519	AC009107.2	ENCODEHT000365519	Known	Genomic	None	1.0	None	None	None	None
m54284U_191111_172039/48824661/ccs	PB_GM12878_R2	hg38_SIRV	chrX	12975110	12977197	+	3	596	55890	199688	ENSG00000205542.10	ENST00000451311.6	TMSB4X	TMSB4X-204	Known	Known	None	0.550000011920929	None	None	None	None
0de6dcd3-7c9d-4953-bd98-d627f8c9304f	ONT_GM12878_R2	hg38_SIRV	chr15	69452837	69455501	+	4	451	41650	144582	ENSG00000137818.11	ENST00000260379.10	RPLP1	RPLP1-201	Known	Known	None	0.3499999940395355	None	None	None	None
d26ad17f-d06b-4f85-9509-30c3075d91d4	ONT_GM12878_R2	hg38_SIRV	chr22	40346533	40366516	+	13	1497	55438	364619	ENSG00000239900.12	ENCODEHT000364619	ADSL	ENCODEHT000364619	Known	NNC	None	0.5	None	None	None	None
6917326c-871b-493e-8f1f-33d00c001c29	ONT_GM12878_R1	hg38_SIRV	chr19	12669423	12668075	-	4	625	49899	178047	ENSG00000105583.10	ENST00000596731.6	WDR83OS	WDR83OS-202	Known	Known	None	0.05000000074505806	None	None	None	None
m54284U_191111_172039/29821780/ccs	PB_GM12878_R2	hg38_SIRV	chr2	68365282	68396146	+	9	1453	6401	22404	ENSG00000115956.9	ENST00000234313.7	PLEK	PLEK-201	Known	Known	None	0.699999988079071	None	None	None	None
m54284U_191111_172039/6423540/ccs	PB_GM12878_R2	hg38_SIRV	chr14	69767121	69769598	+	5	782	39266	365426	ENSG00000100650.15	ENCODEHT000365426	SRSF5	ENCODEHT000365426	Known	ISM	Prefix	0.05000000074505806	None	None	None	None
m54284U_191111_172039/29557355/ccs	PB_GM12878_R2	hg38_SIRV	chr16	58160425	58163253	+	1	2727	44190	365519	ENSG00000260927.1	ENCODEHT000365519	AC009107.2	ENCODEHT000365519	Known	Genomic	None	1.0	None	None	None	None
m54284U_191111_172039/16058993/ccs	PB_GM12878_R2	hg38_SIRV	chr11	60455851	60469169	+	7	1706	31929	109773	ENSG00000156738.17	ENST00000345732.8	MS4A1	MS4A1-201	Known	Known	None	0.699999988079071	None	None	None	None
m54284U_191111_172039/48824769/ccs	PB_GM12878_R2	hg38_SIRV	chrX	12975110	12977218	+	3	617	55890	199688	ENSG00000205542.10	ENST00000451311.6	TMSB4X	TMSB4X-204	Known	Known	None	0.30000001192092896	None	None	None	None
e2e3d9f0-2ce8-4fa5-b8e5-426d19962a05	ONT_GM12878_R2	hg38_SIRV	chr4	113214394	113214020	-	1	381	13945	51341	ENSG00000196656.7	ENST00000485827.1	AC004057.1	AC004057.1-201	Known	Known	None	0.30000001192092896	None	None	None	None
m54284U_191110_105540/127271041/ccs	PB_GM12878_R1	hg38_SIRV	chr17	36103823	36105601	+	3	651	46344	163144	ENSG00000275302.1	ENST00000615863.1	CCL4	CCL4-202	Known	Known	None	0.550000011920929	None	None	None	None
m54284U_191111_172039/38013785/ccs	PB_GM12878_R2	hg38_SIRV	chr16	58160425	58163253	+	1	2727	44190	365519	ENSG00000260927.1	ENCODEHT000365519	AC009107.2	ENCODEHT000365519	Known	Genomic	None	1.0	None	None	None	None
e02a6f27-d0b9-43a6-9d8e-c8d3202502df	ONT_GM12878_R2	hg38_SIRV	chr1	26472520	26475238	+	6	456	859	3174	ENSG00000198830.10	ENST00000361427.5	HMGN2	HMGN2-201	Known	Known	None	0.05000000074505806	None	None	None	None
m54284U_191111_172039/160367248/ccs	PB_GM12878_R2	hg38_SIRV	chr7	66995646	66987704	-	5	1649	21879	76407	ENSG00000126524.9	ENST00000246868.6	SBDS	SBDS-201	Known	Known	None	0.20000000298023224	None	None	None	None
1a850726-865c-4405-bb22-c6541c684796	ONT_GM12878_R2	hg38_SIRV	chr1	26472520	26475970	+	6	1031	859	365568	ENSG00000198830.10	ENCODEHT000365568	HMGN2	ENCODEHT000365568	Known	NNC	None	0.15000000596046448	None	None	None	None
m54284U_191110_105540/77006002/ccs	PB_GM12878_R1	hg38_SIRV	chr22	40346533	40366553	+	13	1512	55438	198134	ENSG00000239900.12	ENST00000623063.3	ADSL	ADSL-208	Known	Known	None	0.4000000059604645	None	None	None	None
m54284U_191110_105540/145884861/ccs	PB_GM12878_R1	hg38_SIRV	chr3	48609645	48599004	-	13	1592	10082	36762	ENSG00000010256.10	ENST00000203407.5	UQCRC1	UQCRC1-201	Known	Known	None	0.15000000596046448	None	None	None	None
m54284U_191110_105540/166135683/ccs	PB_GM12878_R1	hg38_SIRV	chr5	132556944	132603360	+	14	2619	16694	365566	ENSG00000113522.13	ENCODEHT000365566	RAD50	ENCODEHT000365566	Known	ISM	Prefix	0.550000011920929	None	None	None	None
m54284U_191111_172039/48825173/ccs	PB_GM12878_R2	hg38_SIRV	chrX	12975110	12977218	+	3	617	55890	199688	ENSG00000205542.10	ENST00000451311.6	TMSB4X	TMSB4X-204	Known	Known	None	0.30000001192092896	None	None	None	None
m54284U_191111_172039/44630877/ccs	PB_GM12878_R2	hg38_SIRV	chr16	58160425	58163253	+	1	2727	44190	365519	ENSG00000260927.1	ENCODEHT000365519	AC009107.2	ENCODEHT000365519	Known	Genomic	None	1.0	None	None	None	None
cf55b856-8574-4196-a9a4-8d9b8c62a79a	ONT_GM12878_R2	hg38_SIRV	chr15	69452837	69455545	+	4	495	41650	144582	ENSG00000137818.11	ENST00000260379.10	RPLP1	RPLP1-201	Known	Known	None	0.10000000149011612	None	None	None	None
7bf92545-6eb4-4931-962c-6fc887bd1530	ONT_GM12878_R1	hg38_SIRV	chr19	12669431	12668075	-	4	633	49899	178047	ENSG00000105583.10	ENST00000596731.6	WDR83OS	WDR83OS-202	Known	Known	None	0.05000000074505806	None	None	None	None
d1a8177c-d9e6-4aed-8f56-33bbf187cb27	ONT_GM12878_R1	hg38_SIRV	chr4	113214402	113214021	-	1	382	13945	51341	ENSG00000196656.7	ENST00000485827.1	AC004057.1	AC004057.1-201	Known	Known	None	0.30000001192092896	None	None	None	None
m54284U_191111_172039/24379521/ccs	PB_GM12878_R2	hg38_SIRV	chr14	69767140	69771991	+	8	1500	39266	365421	ENSG00000100650.15	ENCODEHT000365421	SRSF5	ENCODEHT000365421	Known	NIC	None	0.4000000059604645	None	None	None	None
m54284U_191111_172039/45220750/ccs	PB_GM12878_R2	hg38_SIRV	chr16	58160425	58163253	+	1	2727	44190	365519	ENSG00000260927.1	ENCODEHT000365519	AC009107.2	ENCODEHT000365519	Known	Genomic	None	1.0	None	None	None	None
m54284U_191111_172039/17565251/ccs	PB_GM12878_R2	hg38_SIRV	chr11	60455851	60468499	+	9	1580	31929	365569	ENSG00000156738.17	ENCODEHT000365569	MS4A1	ENCODEHT000365569	Known	NIC	None	0.3499999940395355	None	None	None	None
m54284U_191111_172039/29886740/ccs	PB_GM12878_R2	hg38_SIRV	chr2	68365282	68397452	+	9	2756	6401	22404	ENSG00000115956.9	ENST00000234313.7	PLEK	PLEK-201	Known	Known	None	0.15000000596046448	None	None	None	None
m54284U_191111_172039/48825592/ccs	PB_GM12878_R2	hg38_SIRV	chrX	12975110	12977218	+	3	617	55890	199688	ENSG00000205542.10	ENST00000451311.6	TMSB4X	TMSB4X-204	Known	Known	None	0.30000001192092896	None	None	None	None
m54284U_191110_105540/109511961/ccs	PB_GM12878_R1	hg38_SIRV	chr22	40346533	40366554	+	13	1513	55438	198134	ENSG00000239900.12	ENST00000623063.3	ADSL	ADSL-208	Known	Known	None	0.4000000059604645	None	None	None	None
m54284U_191111_172039/46926031/ccs	PB_GM12878_R2	hg38_SIRV	chr16	58160425	58163253	+	1	2727	44190	365519	ENSG00000260927.1	ENCODEHT000365519	AC009107.2	ENCODEHT000365519	Known	Genomic	None	1.0	None	None	None	None
3f1a034d-b69f-43ab-81d1-bf991b7b28a0	ONT_GM12878_R1	hg38_SIRV	chr4	113214399	113214021	-	1	379	13945	51341	ENSG00000196656.7	ENST00000485827.1	AC004057.1	AC004057.1-201	Known	Known	None	0.30000001192092896	None	None	None	None
m54284U_191111_172039/160433064/ccs	PB_GM12878_R2	hg38_SIRV	chr7	66995584	66987704	-	5	1587	21879	76407	ENSG00000126524.9	ENST00000246868.6	SBDS	SBDS-201	Known	Known	None	0.20000000298023224	None	None	None	None
m54284U_191110_105540/75890710/ccs	PB_GM12878_R1	hg38_SIRV	chr17	36103824	36105596	+	3	645	46344	163144	ENSG00000275302.1	ENST00000615863.1	CCL4	CCL4-202	Known	Known	None	0.550000011920929	None	None	None	None
m54284U_191111_172039/58000610/ccs	PB_GM12878_R2	hg38_SIRV	chr16	58160425	58163253	+	1	2727	44190	365519	ENSG00000260927.1	ENCODEHT000365519	AC009107.2	ENCODEHT000365519	Known	Genomic	None	1.0	None	None	None	None
m54284U_191111_172039/138281510/ccs	PB_GM12878_R2	hg38_SIRV	chr5	132556970	132595067	+	12	2213	16694	365545	ENSG00000113522.13	ENCODEHT000365545	RAD50	ENCODEHT000365545	Known	ISM	Prefix	0.6499999761581421	None	None	None	None
m54284U_191110_105540/146147161/ccs	PB_GM12878_R1	hg38_SIRV	chr3	48609645	48599004	-	13	1595	10082	365106	ENSG00000010256.10	ENCODEHT000365106	UQCRC1	ENCODEHT000365106	Known	NNC	None	0.15000000596046448	None	None	None	None
m54284U_191111_172039/48825793/ccs	PB_GM12878_R2	hg38_SIRV	chrX	12975110	12977218	+	3	617	55890	199688	ENSG00000205542.10	ENST00000451311.6	TMSB4X	TMSB4X-204	Known	Known	None	0.30000001192092896	None	None	None	None
m54284U_191111_172039/97977662/ccs	PB_GM12878_R2	hg38_SIRV	chr16	58160425	58163253	+	1	2727	44190	365519	ENSG00000260927.1	ENCODEHT000365519	AC009107.2	ENCODEHT000365519	Known	Genomic	None	1.0	None	None	None	None
m54284U_191111_172039/43584152/ccs	PB_GM12878_R2	hg38_SIRV	chr14	69767120	69771110	+	7	651	39266	365431	ENSG00000100650.15	ENCODEHT000365431	SRSF5	ENCODEHT000365431	Known	ISM	Prefix	0.550000011920929	None	None	None	None
m54284U_191110_105540/130746164/ccs	PB_GM12878_R1	hg38_SIRV	chr22	40346533	40366554	+	13	1505	55438	198134	ENSG00000239900.12	ENST00000623063.3	ADSL	ADSL-208	Known	Known	None	0.4000000059604645	None	None	None	None
33f6fcc4-8ae0-49a0-a06a-99712da930d0	ONT_GM12878_R2	hg38_SIRV	chr15	69452837	69455539	+	4	468	41650	144582	ENSG00000137818.11	ENST00000260379.10	RPLP1	RPLP1-201	Known	Known	None	0.15000000596046448	None	None	None	None
52753940-6b30-4339-a967-2d6780151dd3	ONT_GM12878_R1	hg38_SIRV	chr4	113214404	113214021	-	1	384	13945	51341	ENSG00000196656.7	ENST00000485827.1	AC004057.1	AC004057.1-201	Known	Known	None	0.30000001192092896	None	None	None	None
m54284U_191111_172039/125634275/ccs	PB_GM12878_R2	hg38_SIRV	chr16	58160425	58163253	+	1	2727	44190	365519	ENSG00000260927.1	ENCODEHT000365519	AC009107.2	ENCODEHT000365519	Known	Genomic	None	1.0	None	None	None	None
6c68e86c-b94e-4fb0-9c96-a3cc895e1761	ONT_GM12878_R2	hg38_SIRV	chr19	12669381	12668075	-	4	583	49899	178047	ENSG00000105583.10	ENST00000596731.6	WDR83OS	WDR83OS-202	Known	Known	None	0.05000000074505806	None	None	None	None
fe0effb9-6d73-407e-94b0-5138958b7e1f	ONT_GM12878_R2	hg38_SIRV	chr1	26472520	26475966	+	6	1177	859	3174	ENSG00000198830.10	ENST00000361427.5	HMGN2	HMGN2-201	Known	Known	None	0.15000000596046448	None	None	None	None
m54284U_191111_172039/48826578/ccs	PB_GM12878_R2	hg38_SIRV	chrX	12975110	12977226	+	3	625	55890	199688	ENSG00000205542.10	ENST00000451311.6	TMSB4X	TMSB4X-204	Known	Known	None	0.05000000074505806	None	None	None	None
m54284U_191111_172039/128453230/ccs	PB_GM12878_R2	hg38_SIRV	chr16	58160425	58163253	+	1	2727	44190	365519	ENSG00000260927.1	ENCODEHT000365519	AC009107.2	ENCODEHT000365519	Known	Genomic	None	1.0	None	None	None	None
m54284U_191111_172039/18875382/ccs	PB_GM12878_R2	hg38_SIRV	chr11	60455851	60469969	+	7	2506	31929	109773	ENSG00000156738.17	ENST00000345732.8	MS4A1	MS4A1-201	Known	Known	None	0.6499999761581421	None	None	None	None
m54284U_191111_172039/30082094/ccs	PB_GM12878_R2	hg38_SIRV	chr2	68365282	68397452	+	9	2765	6401	22404	ENSG00000115956.9	ENST00000234313.7	PLEK	PLEK-201	Known	Known	None	0.15000000596046448	None	None	None	None
m54284U_191111_172039/164037854/ccs	PB_GM12878_R2	hg38_SIRV	chr7	66995617	66987704	-	5	1620	21879	76407	ENSG00000126524.9	ENST00000246868.6	SBDS	SBDS-201	Known	Known	None	0.20000000298023224	None	None	None	None
859d97d2-8f1d-4ae3-867e-49abcf7e95d9	ONT_GM12878_R1	hg38_SIRV	chr4	113214395	113214021	-	1	375	13945	51341	ENSG00000196656.7	ENST00000485827.1	AC004057.1	AC004057.1-201	Known	Known	None	0.30000001192092896	None	None	None	None
m54284U_191110_105540/131335119/ccs	PB_GM12878_R1	hg38_SIRV	chr22	40346533	40366553	+	13	1512	55438	198134	ENSG00000239900.12	ENST00000623063.3	ADSL	ADSL-208	Known	Known	None	0.4000000059604645	None	None	None	None
m54284U_191111_172039/137757179/ccs	PB_GM12878_R2	hg38_SIRV	chr16	58160425	58163253	+	1	2727	44190	365519	ENSG00000260927.1	ENCODEHT000365519	AC009107.2	ENCODEHT000365519	Known	Genomic	None	1.0	None	None	None	None
m54284U_191111_172039/48826848/ccs	PB_GM12878_R2	hg38_SIRV	chrX	12975110	12977226	+	3	625	55890	199688	ENSG00000205542.10	ENST00000451311.6	TMSB4X	TMSB4X-204	Known	Known	None	0.05000000074505806	None	None	None	None
m54284U_191110_105540/146867946/ccs	PB_GM12878_R1	hg38_SIRV	chr3	48609635	48599003	-	13	1637	10082	365318	ENSG00000010256.10	ENCODEHT000365318	UQCRC1	ENCODEHT000365318	Known	NIC	None	0.15000000596046448	None	None	None	None
m54284U_191110_105540/93259341/ccs	PB_GM12878_R1	hg38_SIRV	chr5	132556975	132589837	+	9	1643	16694	365539	ENSG00000113522.13	ENCODEHT000365539	RAD50	ENCODEHT000365539	Known	ISM	Prefix	0.6499999761581421	None	None	None	None
m54284U_191111_172039/94898168/ccs	PB_GM12878_R2	hg38_SIRV	chr14	69767140	69771663	+	8	1188	39266	365421	ENSG00000100650.15	ENCODEHT000365421	SRSF5	ENCODEHT000365421	Known	NIC	None	0.25	None	None	None	None
m54284U_191110_105540/152830964/ccs	PB_GM12878_R1	hg38_SIRV	chr17	36103824	36105590	+	3	639	46344	163144	ENSG00000275302.1	ENST00000615863.1	CCL4	CCL4-202	Known	Known	None	0.699999988079071	None	None	None	None
m54284U_191111_172039/141821706/ccs	PB_GM12878_R2	hg38_SIRV	chr16	58160425	58163249	+	1	2687	44190	365519	ENSG00000260927.1	ENCODEHT000365519	AC009107.2	ENCODEHT000365519	Known	Genomic	None	0.800000011920929	None	None	None	None
7e33df33-c2ba-4b75-9e1f-5c2023da44a3	ONT_GM12878_R2	hg38_SIRV	chr15	69452837	69455511	+	4	461	41650	144582	ENSG00000137818.11	ENST00000260379.10	RPLP1	RPLP1-201	Known	Known	None	0.3499999940395355	None	None	None	None
af20ff09-4b32-41e9-9ad7-a01ec7a1a9c7	ONT_GM12878_R1	hg38_SIRV	chr4	113214406	113214021	-	1	386	13945	51341	ENSG00000196656.7	ENST00000485827.1	AC004057.1	AC004057.1-201	Known	Known	None	0.30000001192092896	None	None	None	None
m54284U_191111_172039/48827225/ccs	PB_GM12878_R2	hg38_SIRV	chrX	12975110	12977218	+	3	617	55890	199688	ENSG00000205542.10	ENST00000451311.6	TMSB4X	TMSB4X-204	Known	Known	None	0.30000001192092896	None	None	None	None
m54284U_191111_172039/142805667/ccs	PB_GM12878_R2	hg38_SIRV	chr16	58160425	58163253	+	1	2727	44190	365519	ENSG00000260927.1	ENCODEHT000365519	AC009107.2	ENCODEHT000365519	Known	Genomic	None	1.0	None	None	None	None
m54284U_191111_172039/6751869/ccs	PB_GM12878_R2	hg38_SIRV	chr22	40346534	40366508	+	13	1488	55438	364619	ENSG00000239900.12	ENCODEHT000364619	ADSL	ENCODEHT000364619	Known	NNC	None	0.550000011920929	None	None	None	None
f9b3cf3e-5f76-44f7-9447-935babfe392d	ONT_GM12878_R2	hg38_SIRV	chr19	12669419	12668075	-	4	621	49899	178047	ENSG00000105583.10	ENST00000596731.6	WDR83OS	WDR83OS-202	Known	Known	None	0.05000000074505806	None	None	None	None
abc88241-9b48-40fd-9a8b-c3940479b19e	ONT_GM12878_R2	hg38_SIRV	chr1	26472520	26475236	+	6	447	859	3174	ENSG00000198830.10	ENST00000361427.5	HMGN2	HMGN2-201	Known	Known	None	0.05000000074505806	None	None	None	None
m54284U_191111_172039/149358713/ccs	PB_GM12878_R2	hg38_SIRV	chr16	58160425	58163253	+	1	2725	44190	365519	ENSG00000260927.1	ENCODEHT000365519	AC009107.2	ENCODEHT000365519	Known	Genomic	None	1.0	None	None	None	None
m54284U_191111_172039/21301746/ccs	PB_GM12878_R2	hg38_SIRV	chr11	60455851	60469969	+	7	2506	31929	109773	ENSG00000156738.17	ENST00000345732.8	MS4A1	MS4A1-201	Known	Known	None	0.6499999761581421	None	None	None	None
m54284U_191111_172039/168822657/ccs	PB_GM12878_R2	hg38_SIRV	chr7	66995584	66987704	-	5	1587	21879	76407	ENSG00000126524.9	ENST00000246868.6	SBDS	SBDS-201	Known	Known	None	0.20000000298023224	None	None	None	None
e55db33d-da7c-4781-96fb-75a69f6546e6	ONT_GM12878_R1	hg38_SIRV	chr4	113214406	113214021	-	1	386	13945	51341	ENSG00000196656.7	ENST00000485827.1	AC004057.1	AC004057.1-201	Known	Known	None	0.30000001192092896	None	None	None	None
a6db05c2-1636-4cce-be9d-4303169061c3	ONT_GM12878_R2	hg38_SIRV	chr19	12668272	12668076	-	1	203	49899	365442	ENSG00000105583.10	ENCODEHT000365442	WDR83OS	ENCODEHT000365442	Known	ISM	None	0.05000000074505806	None	None	None	None
m54284U_191111_172039/30082145/ccs	PB_GM12878_R2	hg38_SIRV	chr2	68365282	68397452	+	9	2756	6401	22404	ENSG00000115956.9	ENST00000234313.7	PLEK	PLEK-201	Known	Known	None	0.15000000596046448	None	None	None	None
m54284U_191111_172039/48889964/ccs	PB_GM12878_R2	hg38_SIRV	chrX	12975110	12977226	+	3	625	55890	199688	ENSG00000205542.10	ENST00000451311.6	TMSB4X	TMSB4X-204	Known	Known	None	0.05000000074505806	None	None	None	None
m54284U_191111_172039/171770783/ccs	PB_GM12878_R2	hg38_SIRV	chr7	66995605	66987704	-	5	1600	21879	365570	ENSG00000126524.9	ENCODEHT000365570	SBDS	ENCODEHT000365570	Known	NNC	None	0.20000000298023224	None	None	None	None
m54284U_191110_105540/147260109/ccs	PB_GM12878_R1	hg38_SIRV	chr3	48609679	48599004	-	13	1626	10082	36762	ENSG00000010256.10	ENST00000203407.5	UQCRC1	UQCRC1-201	Known	Known	None	0.15000000596046448	None	None	None	None
m54284U_191111_172039/150342270/ccs	PB_GM12878_R2	hg38_SIRV	chr16	58160425	58163253	+	1	2727	44190	365519	ENSG00000260927.1	ENCODEHT000365519	AC009107.2	ENCODEHT000365519	Known	Genomic	None	1.0	None	None	None	None
m54284U_191111_172039/99812896/ccs	PB_GM12878_R2	hg38_SIRV	chr14	69767120	69771051	+	8	1180	39266	365571	ENSG00000100650.15	ENCODEHT000365571	SRSF5	ENCODEHT000365571	Known	ISM	Prefix	0.6000000238418579	None	None	None	None
m54284U_191111_172039/35848356/ccs	PB_GM12878_R2	hg38_SIRV	chr5	132556954	132591407	+	10	2011	16688	365572	ENSG00000283782.2	ENCODEHT000365572	AC116366.3	ENCODEHT000365572	Known	ISM	Prefix	0.10000000149011612	None	None	None	None
m54284U_191111_172039/11862102/ccs	PB_GM12878_R2	hg38_SIRV	chr22	40346533	40366542	+	13	1501	55438	198134	ENSG00000239900.12	ENST00000623063.3	ADSL	ADSL-208	Known	Known	None	0.3499999940395355	None	None	None	None
6627d312-1c4a-47c6-b2a5-4167c55395ea	ONT_GM12878_R2	hg38_SIRV	chr15	69452839	69455540	+	4	457	41650	349728	ENSG00000137818.11	ENCODEHT000349728	RPLP1	ENCODEHT000349728	Known	NNC	None	0.30000001192092896	None	None	None	None
m54284U_191111_172039/159647920/ccs	PB_GM12878_R2	hg38_SIRV	chr16	58160425	58163253	+	1	2727	44190	365519	ENSG00000260927.1	ENCODEHT000365519	AC009107.2	ENCODEHT000365519	Known	Genomic	None	1.0	None	None	None	None
c256521a-65ac-4307-a6b0-d77f9301791f	ONT_GM12878_R1	hg38_SIRV	chr4	113214405	113214021	-	1	385	13945	51341	ENSG00000196656.7	ENST00000485827.1	AC004057.1	AC004057.1-201	Known	Known	None	0.30000001192092896	None	None	None	None
m54284U_191111_172039/66849535/ccs	PB_GM12878_R2	hg38_SIRV	chr17	36103826	36105620	+	3	667	46344	163144	ENSG00000275302.1	ENST00000615863.1	CCL4	CCL4-202	Known	Known	None	0.15000000596046448	None	None	None	None
m54284U_191111_172039/48890325/ccs	PB_GM12878_R2	hg38_SIRV	chrX	12975110	12977218	+	3	617	55890	199688	ENSG00000205542.10	ENST00000451311.6	TMSB4X	TMSB4X-204	Known	Known	None	0.30000001192092896	None	None	None	None
m54284U_191111_172039/25561926/ccs	PB_GM12878_R2	hg38_SIRV	chr22	40346533	40366553	+	13	1512	55438	198134	ENSG00000239900.12	ENST00000623063.3	ADSL	ADSL-208	Known	Known	None	0.4000000059604645	None	None	None	None
m54284U_191111_172039/23135556/ccs	PB_GM12878_R2	hg38_SIRV	chr11	60455851	60469167	+	7	1704	31929	109773	ENSG00000156738.17	ENST00000345732.8	MS4A1	MS4A1-201	Known	Known	None	0.699999988079071	None	None	None	None
m54284U_191111_172039/171116667/ccs	PB_GM12878_R2	hg38_SIRV	chr16	58160425	58163253	+	1	2727	44190	365519	ENSG00000260927.1	ENCODEHT000365519	AC009107.2	ENCODEHT000365519	Known	Genomic	None	1.0	None	None	None	None
bf640258-03b8-487b-bd5a-28eb72691ef6	ONT_GM12878_R2	hg38_SIRV	chr19	12669403	12668075	-	4	605	49899	178047	ENSG00000105583.10	ENST00000596731.6	WDR83OS	WDR83OS-202	Known	Known	None	0.05000000074505806	None	None	None	None
3fcc6639-1986-4425-873d-a0836afb0b61	ONT_GM12878_R2	hg38_SIRV	chr1	26472520	26475970	+	6	1188	859	3174	ENSG00000198830.10	ENST00000361427.5	HMGN2	HMGN2-201	Known	Known	None	0.15000000596046448	None	None	None	None
m54284U_191111_172039/30083455/ccs	PB_GM12878_R2	hg38_SIRV	chr2	68365282	68397452	+	9	2759	6401	22404	ENSG00000115956.9	ENST00000234313.7	PLEK	PLEK-201	Known	Known	None	0.15000000596046448	None	None	None	None
m54284U_191111_172039/173671466/ccs	PB_GM12878_R2	hg38_SIRV	chr7	66995615	66987704	-	5	1618	21879	76407	ENSG00000126524.9	ENST00000246868.6	SBDS	SBDS-201	Known	Known	None	0.20000000298023224	None	None	None	None
m54284U_191110_105540/147260741/ccs	PB_GM12878_R1	hg38_SIRV	chr3	48609646	48599004	-	13	1593	10082	36762	ENSG00000010256.10	ENST00000203407.5	UQCRC1	UQCRC1-201	Known	Known	None	0.15000000596046448	None	None	None	None
244d133a-8450-48f9-b804-f1cee2b0a7ba	ONT_GM12878_R1	hg38_SIRV	chr4	113214405	113214021	-	1	385	13945	51341	ENSG00000196656.7	ENST00000485827.1	AC004057.1	AC004057.1-201	Known	Known	None	0.30000001192092896	None	None	None	None
7c6b2c06-c9e4-4b05-90e6-a5d51df7f2f3	ONT_GM12878_R2	hg38_SIRV	chr15	69452837	69455540	+	4	490	41650	144582	ENSG00000137818.11	ENST00000260379.10	RPLP1	RPLP1-201	Known	Known	None	0.10000000149011612	None	None	None	None
m54284U_191111_172039/176883748/ccs	PB_GM12878_R2	hg38_SIRV	chr16	58160425	58163253	+	1	2727	44190	365519	ENSG00000260927.1	ENCODEHT000365519	AC009107.2	ENCODEHT000365519	Known	Genomic	None	1.0	None	None	None	None
m54284U_191111_172039/48890565/ccs	PB_GM12878_R2	hg38_SIRV	chrX	12975110	12977218	+	3	617	55890	199688	ENSG00000205542.10	ENST00000451311.6	TMSB4X	TMSB4X-204	Known	Known	None	0.30000001192092896	None	None	None	None
m54284U_191111_172039/44172860/ccs	PB_GM12878_R2	hg38_SIRV	chr22	40346533	40366533	+	13	1492	55438	198134	ENSG00000239900.12	ENST00000623063.3	ADSL	ADSL-208	Known	Known	None	0.5	None	None	None	None
m54284U_191111_172039/106169676/ccs	PB_GM12878_R2	hg38_SIRV	chr14	69767141	69771654	+	8	1178	39266	365421	ENSG00000100650.15	ENCODEHT000365421	SRSF5	ENCODEHT000365421	Known	NIC	None	0.10000000149011612	None	None	None	None
m54284U_191111_172039/179438698/ccs	PB_GM12878_R2	hg38_SIRV	chr16	58160425	58163253	+	1	2727	44190	365519	ENSG00000260927.1	ENCODEHT000365519	AC009107.2	ENCODEHT000365519	Known	Genomic	None	1.0	None	None	None	None
m54284U_191111_172039/48891467/ccs	PB_GM12878_R2	hg38_SIRV	chrX	12975110	12977218	+	3	617	55890	199688	ENSG00000205542.10	ENST00000451311.6	TMSB4X	TMSB4X-204	Known	Known	None	0.30000001192092896	None	None	None	None
m54284U_191111_172039/61671488/ccs	PB_GM12878_R2	hg38_SIRV	chr5	132556957	132588863	+	8	1600	16688	365573	ENSG00000283782.2	ENCODEHT000365573	AC116366.3	ENCODEHT000365573	Known	ISM	Prefix	0.30000001192092896	None	None	None	None
m54284U_191111_172039/74908160/ccs	PB_GM12878_R2	hg38_SIRV	chr17	36103826	36105601	+	3	648	46344	163144	ENSG00000275302.1	ENST00000615863.1	CCL4	CCL4-202	Known	Known	None	0.550000011920929	None	None	None	None
m54284U_191111_172039/23791850/ccs	PB_GM12878_R2	hg38_SIRV	chr11	60455851	60468268	+	7	805	31929	109773	ENSG00000156738.17	ENST00000345732.8	MS4A1	MS4A1-201	Known	Known	None	0.699999988079071	None	None	None	None
m54284U_191111_172039/81920211/ccs	PB_GM12878_R2	hg38_SIRV	chr22	40346533	40366513	+	13	1472	55438	198134	ENSG00000239900.12	ENST00000623063.3	ADSL	ADSL-208	Known	Known	None	0.25	None	None	None	None
dcbf337d-ed7f-40b1-b4e1-e5052196a7cc	ONT_GM12878_R2	hg38_SIRV	chr19	12669386	12668075	-	4	588	49899	178047	ENSG00000105583.10	ENST00000596731.6	WDR83OS	WDR83OS-202	Known	Known	None	0.05000000074505806	None	None	None	None
m54284U_191111_172039/30148069/ccs	PB_GM12878_R2	hg38_SIRV	chr2	68365282	68397452	+	9	2758	6401	22404	ENSG00000115956.9	ENST00000234313.7	PLEK	PLEK-201	Known	Known	None	0.15000000596046448	None	None	None	None
52bed743-e519-43c5-9e35-7199959b087e	ONT_GM12878_R2	hg38_SIRV	chr16	58160414	58160777	-	1	179	44191	365562	ENSG00000070770.8	ENCODEHT000365562	CSNK2A2	ENCODEHT000365562	Known	Genomic	None	0.10000000149011612	None	None	None	None
m54284U_191111_172039/174130086/ccs	PB_GM12878_R2	hg38_SIRV	chr7	66995589	66987702	-	4	1422	21879	365285	ENSG00000126524.9	ENCODEHT000365285	SBDS	ENCODEHT000365285	Known	NIC	None	0.20000000298023224	None	None	None	None
m54284U_191110_105540/147785765/ccs	PB_GM12878_R1	hg38_SIRV	chr3	48609633	48599004	-	13	1580	10082	36762	ENSG00000010256.10	ENST00000203407.5	UQCRC1	UQCRC1-201	Known	Known	None	0.15000000596046448	None	None	None	None
104e7730-2619-4e6f-86c5-0ed8a08da208	ONT_GM12878_R2	hg38_SIRV	chr19	12668385	12668076	-	1	330	49899	365442	ENSG00000105583.10	ENCODEHT000365442	WDR83OS	ENCODEHT000365442	Known	ISM	None	0.05000000074505806	None	None	None	None
m54284U_191111_172039/48891897/ccs	PB_GM12878_R2	hg38_SIRV	chrX	12975110	12977205	+	3	604	55890	199688	ENSG00000205542.10	ENST00000451311.6	TMSB4X	TMSB4X-204	Known	Known	None	0.6499999761581421	None	None	None	None
28b3f065-60a2-40cb-b854-842285455c1e	ONT_GM12878_R2	hg38_SIRV	chr15	69452837	69455481	+	4	431	41650	144582	ENSG00000137818.11	ENST00000260379.10	RPLP1	RPLP1-201	Known	Known	None	0.10000000149011612	None	None	None	None
39f2e495-9792-4666-aba6-902bce88d6a6	ONT_GM12878_R2	hg38_SIRV	chr1	26472520	26475970	+	6	1180	859	3174	ENSG00000198830.10	ENST00000361427.5	HMGN2	HMGN2-201	Known	Known	None	0.15000000596046448	None	None	None	None
m54284U_191111_172039/82773664/ccs	PB_GM12878_R2	hg38_SIRV	chr16	58160426	58163248	+	1	2701	44190	365519	ENSG00000260927.1	ENCODEHT000365519	AC009107.2	ENCODEHT000365519	Known	Genomic	None	0.75	None	None	None	None
9e5b0b9d-addc-41b0-812e-41ec85398162	ONT_GM12878_R1	hg38_SIRV	chr14	69767121	69771670	+	8	1182	39266	136729	ENSG00000100650.15	ENST00000557154.5	SRSF5	SRSF5-217	Known	Known	None	0.10000000149011612	None	None	None	None
8480f045-a931-4784-b2a7-d6950912380f	ONT_GM12878_R2	hg38_SIRV	chr4	113214395	113214021	-	1	375	13945	51341	ENSG00000196656.7	ENST00000485827.1	AC004057.1	AC004057.1-201	Known	Known	None	0.30000001192092896	None	None	None	None
m54284U_191110_105540/148899815/ccs	PB_GM12878_R1	hg38_SIRV	chr16	58160428	58163253	+	1	2730	44190	365519	ENSG00000260927.1	ENCODEHT000365519	AC009107.2	ENCODEHT000365519	Known	Genomic	None	1.0	None	None	None	None
m54284U_191111_172039/48891899/ccs	PB_GM12878_R2	hg38_SIRV	chrX	12975110	12977218	+	3	617	55890	199688	ENSG00000205542.10	ENST00000451311.6	TMSB4X	TMSB4X-204	Known	Known	None	0.30000001192092896	None	None	None	None
m54284U_191111_172039/117244883/ccs	PB_GM12878_R2	hg38_SIRV	chr22	40346533	40366542	+	13	1501	55438	198134	ENSG00000239900.12	ENST00000623063.3	ADSL	ADSL-208	Known	Known	None	0.3499999940395355	None	None	None	None
m54284U_191111_172039/48892048/ccs	PB_GM12878_R2	hg38_SIRV	chrX	12975110	12977226	+	4	342	55890	365574	ENSG00000205542.10	ENCODEHT000365574	TMSB4X	ENCODEHT000365574	Known	NNC	None	0.05000000074505806	None	None	None	None
m54284U_191111_172039/37422770/ccs	PB_GM12878_R2	hg38_SIRV	chr11	60455851	60469159	+	7	1696	31929	109773	ENSG00000156738.17	ENST00000345732.8	MS4A1	MS4A1-201	Known	Known	None	0.6000000238418579	None	None	None	None
m54284U_191111_172039/101779178/ccs	PB_GM12878_R2	hg38_SIRV	chr16	58160428	58163200	+	1	2671	44190	365519	ENSG00000260927.1	ENCODEHT000365519	AC009107.2	ENCODEHT000365519	Known	Genomic	None	0.25	None	None	None	None
m54284U_191111_172039/122093919/ccs	PB_GM12878_R2	hg38_SIRV	chr17	36103826	36105601	+	3	648	46344	163144	ENSG00000275302.1	ENST00000615863.1	CCL4	CCL4-202	Known	Known	None	0.550000011920929	None	None	None	None
e729bd79-316e-4d79-b382-3564b2665fd6	ONT_GM12878_R2	hg38_SIRV	chr4	113214178	113214021	-	1	158	13945	51341	ENSG00000196656.7	ENST00000485827.1	AC004057.1	AC004057.1-201	Known	Known	None	0.30000001192092896	None	None	None	None
m54284U_191111_172039/174589189/ccs	PB_GM12878_R2	hg38_SIRV	chr7	66995566	66987704	-	5	1569	21879	76407	ENSG00000126524.9	ENST00000246868.6	SBDS	SBDS-201	Known	Known	None	0.20000000298023224	None	None	None	None
8427d86e-fceb-4b0c-ad89-73bb6db63737	ONT_GM12878_R2	hg38_SIRV	chr19	12669401	12668075	-	4	603	49899	178047	ENSG00000105583.10	ENST00000596731.6	WDR83OS	WDR83OS-202	Known	Known	None	0.05000000074505806	None	None	None	None
5c4f937a-1264-4337-bf38-dce65d0cc642	ONT_GM12878_R2	hg38_SIRV	chr15	69452837	69455494	+	4	444	41650	144582	ENSG00000137818.11	ENST00000260379.10	RPLP1	RPLP1-201	Known	Known	None	0.20000000298023224	None	None	None	None
m54284U_191111_172039/30212230/ccs	PB_GM12878_R2	hg38_SIRV	chr2	68365282	68397451	+	9	2756	6401	22404	ENSG00000115956.9	ENST00000234313.7	PLEK	PLEK-201	Known	Known	None	0.15000000596046448	None	None	None	None
m54284U_191110_105540/148310336/ccs	PB_GM12878_R1	hg38_SIRV	chr3	48609630	48599004	-	13	1577	10082	36762	ENSG00000010256.10	ENST00000203407.5	UQCRC1	UQCRC1-201	Known	Known	None	0.15000000596046448	None	None	None	None
m54284U_191111_172039/97716000/ccs	PB_GM12878_R2	hg38_SIRV	chr16	58160429	58163253	+	1	2723	44190	365519	ENSG00000260927.1	ENCODEHT000365519	AC009107.2	ENCODEHT000365519	Known	Genomic	None	1.0	None	None	None	None
m54284U_191110_105540/28049931/ccs	PB_GM12878_R1	hg38_SIRV	chr5	132556982	132592125	+	11	2114	16694	365537	ENSG00000113522.13	ENCODEHT000365537	RAD50	ENCODEHT000365537	Known	ISM	Prefix	0.550000011920929	None	None	None	None
m54284U_191111_172039/130025604/ccs	PB_GM12878_R2	hg38_SIRV	chr22	40346533	40366551	+	13	1510	55438	198134	ENSG00000239900.12	ENST00000623063.3	ADSL	ADSL-208	Known	Known	None	0.30000001192092896	None	None	None	None
f31c47fd-2620-489c-9a36-2e45c418ab20	ONT_GM12878_R2	hg38_SIRV	chr14	69767121	69772001	+	8	1513	39266	136729	ENSG00000100650.15	ENST00000557154.5	SRSF5	SRSF5-217	Known	Known	None	0.10000000149011612	None	None	None	None
m54284U_191111_172039/48892481/ccs	PB_GM12878_R2	hg38_SIRV	chrX	12975110	12977205	+	3	604	55890	199688	ENSG00000205542.10	ENST00000451311.6	TMSB4X	TMSB4X-204	Known	Known	None	0.6499999761581421	None	None	None	None
m54284U_191110_105540/116196260/ccs	PB_GM12878_R1	hg38_SIRV	chr1	26472521	26475963	+	6	1180	859	3174	ENSG00000198830.10	ENST00000361427.5	HMGN2	HMGN2-201	Known	Known	None	0.10000000149011612	None	None	None	None
m54284U_191111_172039/125501973/ccs	PB_GM12878_R2	hg38_SIRV	chr16	58160433	58163253	+	1	2712	44190	365519	ENSG00000260927.1	ENCODEHT000365519	AC009107.2	ENCODEHT000365519	Known	Genomic	None	1.0	None	None	None	None
19506cfc-753b-47e6-b4d1-7d35b214328e	ONT_GM12878_R2	hg38_SIRV	chr4	113214405	113214021	-	1	385	13945	51341	ENSG00000196656.7	ENST00000485827.1	AC004057.1	AC004057.1-201	Known	Known	None	0.30000001192092896	None	None	None	None
m54284U_191111_172039/5112919/ccs	PB_GM12878_R2	hg38_SIRV	chr16	58160481	58163253	+	1	2645	44190	365519	ENSG00000260927.1	ENCODEHT000365519	AC009107.2	ENCODEHT000365519	Known	Genomic	None	1.0	None	None	None	None
m54284U_191111_172039/48955510/ccs	PB_GM12878_R2	hg38_SIRV	chrX	12975110	12977226	+	3	625	55890	199688	ENSG00000205542.10	ENST00000451311.6	TMSB4X	TMSB4X-204	Known	Known	None	0.05000000074505806	None	None	None	None
m54284U_191111_172039/37750596/ccs	PB_GM12878_R2	hg38_SIRV	chr11	60455851	60468271	+	7	808	31929	109773	ENSG00000156738.17	ENST00000345732.8	MS4A1	MS4A1-201	Known	Known	None	0.699999988079071	None	None	None	None
m54284U_191111_172039/130941503/ccs	PB_GM12878_R2	hg38_SIRV	chr22	40346533	40366554	+	13	1513	55438	198134	ENSG00000239900.12	ENST00000623063.3	ADSL	ADSL-208	Known	Known	None	0.4000000059604645	None	None	None	None
m54284U_191111_172039/176687910/ccs	PB_GM12878_R2	hg38_SIRV	chr7	66995499	66987704	-	5	1502	21879	76407	ENSG00000126524.9	ENST00000246868.6	SBDS	SBDS-201	Known	Known	None	0.20000000298023224	None	None	None	None
m54284U_191110_105540/44370210/ccs	PB_GM12878_R1	hg38_SIRV	chr19	12669425	12668076	-	4	626	49899	178047	ENSG00000105583.10	ENST00000596731.6	WDR83OS	WDR83OS-202	Known	Known	None	0.05000000074505806	None	None	None	None
41ce5eef-8712-42e8-bb60-883742d34978	ONT_GM12878_R2	hg38_SIRV	chr15	69452837	69455529	+	4	479	41650	144582	ENSG00000137818.11	ENST00000260379.10	RPLP1	RPLP1-201	Known	Known	None	0.4000000059604645	None	None	None	None
m54284U_191111_172039/60358967/ccs	PB_GM12878_R2	hg38_SIRV	chr16	58160507	58163253	+	1	2638	44190	365519	ENSG00000260927.1	ENCODEHT000365519	AC009107.2	ENCODEHT000365519	Known	Genomic	None	1.0	None	None	None	None
e76d4190-9aea-47ff-ba35-36f72e59dca2	ONT_GM12878_R2	hg38_SIRV	chr4	113214318	113214021	-	1	298	13945	51341	ENSG00000196656.7	ENST00000485827.1	AC004057.1	AC004057.1-201	Known	Known	None	0.30000001192092896	None	None	None	None
m54284U_191110_105540/148570730/ccs	PB_GM12878_R1	hg38_SIRV	chr3	48609638	48599004	-	13	1585	10082	36762	ENSG00000010256.10	ENST00000203407.5	UQCRC1	UQCRC1-201	Known	Known	None	0.15000000596046448	None	None	None	None
m54284U_191111_172039/133104691/ccs	PB_GM12878_R2	hg38_SIRV	chr17	36103826	36105596	+	3	643	46344	163144	ENSG00000275302.1	ENST00000615863.1	CCL4	CCL4-202	Known	Known	None	0.550000011920929	None	None	None	None
m54284U_191111_172039/48955765/ccs	PB_GM12878_R2	hg38_SIRV	chrX	12975110	12977218	+	3	617	55890	199688	ENSG00000205542.10	ENST00000451311.6	TMSB4X	TMSB4X-204	Known	Known	None	0.30000001192092896	None	None	None	None
m54284U_191111_172039/36964700/ccs	PB_GM12878_R2	hg38_SIRV	chr5	132556956	132604046	+	15	2779	16694	365564	ENSG00000113522.13	ENCODEHT000365564	RAD50	ENCODEHT000365564	Known	ISM	Prefix	0.550000011920929	None	None	None	None
e77b41b5-7607-4f02-a6ab-59181bedeccc	ONT_GM12878_R2	hg38_SIRV	chr14	69767124	69771954	+	7	2691	39266	365425	ENSG00000100650.15	ENCODEHT000365425	SRSF5	ENCODEHT000365425	Known	NIC	None	0.30000001192092896	None	None	None	None
m54284U_191110_105540/96929986/ccs	PB_GM12878_R1	hg38_SIRV	chr16	58160828	58163253	+	1	2324	44190	365519	ENSG00000260927.1	ENCODEHT000365519	AC009107.2	ENCODEHT000365519	Known	Genomic	None	1.0	None	None	None	None
m54284U_191111_172039/145097754/ccs	PB_GM12878_R2	hg38_SIRV	chr22	40346533	40366566	+	13	1525	55438	198134	ENSG00000239900.12	ENST00000623063.3	ADSL	ADSL-208	Known	Known	None	0.4000000059604645	None	None	None	None
8244edb4-23b5-4e12-abce-0bbaebd3043d	ONT_GM12878_R2	hg38_SIRV	chr4	113214395	113214021	-	1	375	13945	51341	ENSG00000196656.7	ENST00000485827.1	AC004057.1	AC004057.1-201	Known	Known	None	0.30000001192092896	None	None	None	None
m54284U_191111_172039/30213165/ccs	PB_GM12878_R2	hg38_SIRV	chr2	68365282	68397450	+	9	2754	6401	22404	ENSG00000115956.9	ENST00000234313.7	PLEK	PLEK-201	Known	Known	None	0.15000000596046448	None	None	None	None
m54284U_191111_172039/132055893/ccs	PB_GM12878_R2	hg38_SIRV	chr1	26472521	26475970	+	6	1180	859	3174	ENSG00000198830.10	ENST00000361427.5	HMGN2	HMGN2-201	Known	Known	None	0.15000000596046448	None	None	None	None
m54284U_191111_172039/48955800/ccs	PB_GM12878_R2	hg38_SIRV	chrX	12975110	12977226	+	3	625	55890	199688	ENSG00000205542.10	ENST00000451311.6	TMSB4X	TMSB4X-204	Known	Known	None	0.05000000074505806	None	None	None	None
m54284U_191111_172039/143591722/ccs	PB_GM12878_R2	hg38_SIRV	chr16	58160828	58163253	+	1	2324	44190	365519	ENSG00000260927.1	ENCODEHT000365519	AC009107.2	ENCODEHT000365519	Known	Genomic	None	1.0	None	None	None	None
m54284U_191111_172039/51118950/ccs	PB_GM12878_R2	hg38_SIRV	chr11	60455851	60469167	+	7	1704	31929	109773	ENSG00000156738.17	ENST00000345732.8	MS4A1	MS4A1-201	Known	Known	None	0.699999988079071	None	None	None	None
eacc31cc-f236-450d-b358-670f6072cf5c	ONT_GM12878_R1	hg38_SIRV	chr19	12669413	12668076	-	4	614	49899	178047	ENSG00000105583.10	ENST00000596731.6	WDR83OS	WDR83OS-202	Known	Known	None	0.05000000074505806	None	None	None	None
m54284U_191111_172039/177668693/ccs	PB_GM12878_R2	hg38_SIRV	chr7	66995587	66987704	-	5	1590	21879	76407	ENSG00000126524.9	ENST00000246868.6	SBDS	SBDS-201	Known	Known	None	0.20000000298023224	None	None	None	None
m54284U_191110_105540/148636863/ccs	PB_GM12878_R1	hg38_SIRV	chr3	48609645	48599004	-	13	1592	10082	36762	ENSG00000010256.10	ENST00000203407.5	UQCRC1	UQCRC1-201	Known	Known	None	0.15000000596046448	None	None	None	None
09263a31-3782-470b-95ef-65804bbb8cc6	ONT_GM12878_R2	hg38_SIRV	chr15	69452837	69455539	+	4	489	41650	144582	ENSG00000137818.11	ENST00000260379.10	RPLP1	RPLP1-201	Known	Known	None	0.15000000596046448	None	None	None	None
e39004f2-be85-4ddd-bba6-cc1cc55fa556	ONT_GM12878_R1	hg38_SIRV	chr19	12668311	12668077	-	1	241	49899	365442	ENSG00000105583.10	ENCODEHT000365442	WDR83OS	ENCODEHT000365442	Known	ISM	None	0.05000000074505806	None	None	None	None
m54284U_191111_172039/163709701/ccs	PB_GM12878_R2	hg38_SIRV	chr16	58160828	58163253	+	1	2324	44190	365519	ENSG00000260927.1	ENCODEHT000365519	AC009107.2	ENCODEHT000365519	Known	Genomic	None	1.0	None	None	None	None
m54284U_191111_172039/48956056/ccs	PB_GM12878_R2	hg38_SIRV	chrX	12975110	12977218	+	3	617	55890	199688	ENSG00000205542.10	ENST00000451311.6	TMSB4X	TMSB4X-204	Known	Known	None	0.30000001192092896	None	None	None	None
m54284U_191110_105540/42994291/ccs	PB_GM12878_R1	hg38_SIRV	chr14	69767122	69771998	+	8	1509	39266	136729	ENSG00000100650.15	ENST00000557154.5	SRSF5	SRSF5-217	Known	Known	None	0.25	None	None	None	None
030a787a-101b-4821-9700-c22610f64b5f	ONT_GM12878_R2	hg38_SIRV	chr4	113214402	113214021	-	1	382	13945	51341	ENSG00000196656.7	ENST00000485827.1	AC004057.1	AC004057.1-201	Known	Known	None	0.30000001192092896	None	None	None	None
m54284U_191111_172039/77989705/ccs	PB_GM12878_R2	hg38_SIRV	chr5	132556982	132592032	+	11	2021	16694	365537	ENSG00000113522.13	ENCODEHT000365537	RAD50	ENCODEHT000365537	Known	ISM	Prefix	0.6000000238418579	None	None	None	None
m54284U_191111_172039/175900759/ccs	PB_GM12878_R2	hg38_SIRV	chr22	40346533	40366566	+	13	1525	55438	198134	ENSG00000239900.12	ENST00000623063.3	ADSL	ADSL-208	Known	Known	None	0.4000000059604645	None	None	None	None
m54284U_191110_105540/3801117/ccs	PB_GM12878_R1	hg38_SIRV	chr17	36103756	36105639	+	2	1201	46344	365517	ENSG00000275302.1	ENCODEHT000365517	CCL4	ENCODEHT000365517	Known	ISM	Suffix	0.20000000298023224	None	None	None	None
m54284U_191110_105540/118294952/ccs	PB_GM12878_R1	hg38_SIRV	chr5	132556962	132591986	+	11	1955	16688	365575	ENSG00000283782.2	ENCODEHT000365575	AC116366.3	ENCODEHT000365575	Known	NNC	None	0.6000000238418579	None	None	None	None
m54284U_191111_172039/55707007/ccs	PB_GM12878_R2	hg38_SIRV	chr11	60455851	60469775	+	7	2312	31929	109773	ENSG00000156738.17	ENST00000345732.8	MS4A1	MS4A1-201	Known	Known	None	0.3499999940395355	None	None	None	None
m54284U_191110_105540/52824544/ccs	PB_GM12878_R1	hg38_SIRV	chr16	58160897	58163253	+	1	2255	44190	365519	ENSG00000260927.1	ENCODEHT000365519	AC009107.2	ENCODEHT000365519	Known	Genomic	None	1.0	None	None	None	None
m54284U_191111_172039/48956112/ccs	PB_GM12878_R2	hg38_SIRV	chrX	12975110	12977218	+	3	617	55890	199688	ENSG00000205542.10	ENST00000451311.6	TMSB4X	TMSB4X-204	Known	Known	None	0.30000001192092896	None	None	None	None
m54284U_191110_105540/148637436/ccs	PB_GM12878_R1	hg38_SIRV	chr3	48609647	48599004	-	13	1594	10082	36762	ENSG00000010256.10	ENST00000203407.5	UQCRC1	UQCRC1-201	Known	Known	None	0.15000000596046448	None	None	None	None
f3741e1f-72c9-4598-adbb-920d1adfd41e	ONT_GM12878_R2	hg38_SIRV	chr4	113214397	113214021	-	1	377	13945	51341	ENSG00000196656.7	ENST00000485827.1	AC004057.1	AC004057.1-201	Known	Known	None	0.30000001192092896	None	None	None	None
facf4b42-c52e-40f6-b071-fddade6bd8bd	ONT_GM12878_R2	hg38_SIRV	chr15	69452837	69455498	+	4	448	41650	144582	ENSG00000137818.11	ENST00000260379.10	RPLP1	RPLP1-201	Known	Known	None	0.25	None	None	None	None
m54284U_191111_172039/179241582/ccs	PB_GM12878_R2	hg38_SIRV	chr7	66995525	66987704	-	5	1528	21879	76407	ENSG00000126524.9	ENST00000246868.6	SBDS	SBDS-201	Known	Known	None	0.20000000298023224	None	None	None	None
m54284U_191111_172039/30213899/ccs	PB_GM12878_R2	hg38_SIRV	chr2	68365282	68397361	+	9	2666	6401	22404	ENSG00000115956.9	ENST00000234313.7	PLEK	PLEK-201	Known	Known	None	0.25	None	None	None	None
c4387da4-ba03-4bea-95f3-26adf46aefbb	ONT_GM12878_R1	hg38_SIRV	chr1	26472521	26475970	+	6	1181	859	3174	ENSG00000198830.10	ENST00000361427.5	HMGN2	HMGN2-201	Known	Known	None	0.15000000596046448	None	None	None	None
900e7b48-6227-4d13-b047-e00bc697e124	ONT_GM12878_R1	hg38_SIRV	chr22	40346534	40366535	+	13	1515	55438	364619	ENSG00000239900.12	ENCODEHT000364619	ADSL	ENCODEHT000364619	Known	NNC	None	0.3499999940395355	None	None	None	None
m54284U_191110_105540/62326562/ccs	PB_GM12878_R1	hg38_SIRV	chr16	58161081	58163253	+	1	2071	44190	365519	ENSG00000260927.1	ENCODEHT000365519	AC009107.2	ENCODEHT000365519	Known	Genomic	None	1.0	None	None	None	None
de6da31f-6619-4789-a535-c0041a8dbbd8	ONT_GM12878_R2	hg38_SIRV	chr19	12669403	12668076	-	4	610	49899	178047	ENSG00000105583.10	ENST00000596731.6	WDR83OS	WDR83OS-202	Known	Known	None	0.05000000074505806	None	None	None	None
m54284U_191111_172039/48957197/ccs	PB_GM12878_R2	hg38_SIRV	chrX	12975110	12977225	+	3	624	55890	199688	ENSG00000205542.10	ENST00000451311.6	TMSB4X	TMSB4X-204	Known	Known	None	0.05000000074505806	None	None	None	None
m54284U_191110_105540/44892567/ccs	PB_GM12878_R1	hg38_SIRV	chr14	69767125	69771654	+	7	2396	39266	365425	ENSG00000100650.15	ENCODEHT000365425	SRSF5	ENCODEHT000365425	Known	NIC	None	0.10000000149011612	None	None	None	None
dcc4e46b-5fb3-4bc2-a5a3-67d4b6374d22	ONT_GM12878_R2	hg38_SIRV	chr4	113214405	113214021	-	1	385	13945	51341	ENSG00000196656.7	ENST00000485827.1	AC004057.1	AC004057.1-201	Known	Known	None	0.30000001192092896	None	None	None	None
m54284U_191110_105540/65601860/ccs	PB_GM12878_R1	hg38_SIRV	chr16	58161081	58163253	+	1	2071	44190	365519	ENSG00000260927.1	ENCODEHT000365519	AC009107.2	ENCODEHT000365519	Known	Genomic	None	1.0	None	None	None	None
m54284U_191111_172039/64817797/ccs	PB_GM12878_R2	hg38_SIRV	chr11	60455851	60468272	+	7	983	31929	109777	ENSG00000156738.17	ENST00000534668.5	MS4A1	MS4A1-212	Known	Known	None	0.699999988079071	None	None	None	None
m54284U_191111_172039/48957538/ccs	PB_GM12878_R2	hg38_SIRV	chrX	12975110	12977226	+	3	625	55890	199688	ENSG00000205542.10	ENST00000451311.6	TMSB4X	TMSB4X-204	Known	Known	None	0.05000000074505806	None	None	None	None
m54284U_191110_105540/11012329/ccs	PB_GM12878_R1	hg38_SIRV	chr17	36103827	36105601	+	3	647	46344	163144	ENSG00000275302.1	ENST00000615863.1	CCL4	CCL4-202	Known	Known	None	0.550000011920929	None	None	None	None
m54284U_191110_105540/148702607/ccs	PB_GM12878_R1	hg38_SIRV	chr3	48609645	48599004	-	13	1592	10082	36762	ENSG00000010256.10	ENST00000203407.5	UQCRC1	UQCRC1-201	Known	Known	None	0.15000000596046448	None	None	None	None
ca42252f-8419-4f65-9254-b4ab3f5aa096	ONT_GM12878_R1	hg38_SIRV	chr22	40346533	40366547	+	13	1506	55438	198134	ENSG00000239900.12	ENST00000623063.3	ADSL	ADSL-208	Known	Known	None	0.25	None	None	None	None
4a26eb68-e161-4231-8a64-f56401751c7d	ONT_GM12878_R2	hg38_SIRV	chr15	69452837	69455494	+	4	450	41650	144582	ENSG00000137818.11	ENST00000260379.10	RPLP1	RPLP1-201	Known	Known	None	0.20000000298023224	None	None	None	None
m54284U_191111_172039/16647085/ccs	PB_GM12878_R2	hg38_SIRV	chr16	58161081	58163253	+	1	2071	44190	365519	ENSG00000260927.1	ENCODEHT000365519	AC009107.2	ENCODEHT000365519	Known	Genomic	None	1.0	None	None	None	None
e5971c1f-a642-4638-b842-4ff8a7439e41	ONT_GM12878_R2	hg38_SIRV	chr4	113214405	113214021	-	1	385	13945	51341	ENSG00000196656.7	ENST00000485827.1	AC004057.1	AC004057.1-201	Known	Known	None	0.30000001192092896	None	None	None	None
m54284U_191110_105540/151650319/ccs	PB_GM12878_R1	hg38_SIRV	chr5	132557010	132588841	+	8	1573	16694	365533	ENSG00000113522.13	ENCODEHT000365533	RAD50	ENCODEHT000365533	Known	ISM	Prefix	0.550000011920929	None	None	None	None
m54284U_191110_105540/3606280/ccs	PB_GM12878_R1	hg38_SIRV	chr7	66995595	66987705	-	5	1597	21879	76407	ENSG00000126524.9	ENST00000246868.6	SBDS	SBDS-201	Known	Known	None	0.20000000298023224	None	None	None	None
m54284U_191111_172039/48957547/ccs	PB_GM12878_R2	hg38_SIRV	chrX	12975110	12977207	+	3	606	55890	199688	ENSG00000205542.10	ENST00000451311.6	TMSB4X	TMSB4X-204	Known	Known	None	0.6000000238418579	None	None	None	None
9737b28e-3046-4f13-94ba-a6af8202e63d	ONT_GM12878_R2	hg38_SIRV	chr19	12669398	12668076	-	4	599	49899	178047	ENSG00000105583.10	ENST00000596731.6	WDR83OS	WDR83OS-202	Known	Known	None	0.05000000074505806	None	None	None	None
m54284U_191111_172039/179176041/ccs	PB_GM12878_R2	hg38_SIRV	chr16	58161081	58163253	+	1	2071	44190	365519	ENSG00000260927.1	ENCODEHT000365519	AC009107.2	ENCODEHT000365519	Known	Genomic	None	1.0	None	None	None	None
m54284U_191111_172039/30214991/ccs	PB_GM12878_R2	hg38_SIRV	chr2	68365282	68397452	+	9	2759	6401	22404	ENSG00000115956.9	ENST00000234313.7	PLEK	PLEK-201	Known	Known	None	0.15000000596046448	None	None	None	None
a6679c1d-ee24-443b-b012-0d538e718512	ONT_GM12878_R1	hg38_SIRV	chr1	26472521	26475971	+	6	1171	859	3174	ENSG00000198830.10	ENST00000361427.5	HMGN2	HMGN2-201	Known	Known	None	0.10000000149011612	None	None	None	None
m54284U_191110_105540/72419496/ccs	PB_GM12878_R1	hg38_SIRV	chr14	69767125	69771649	+	7	2391	39266	365425	ENSG00000100650.15	ENCODEHT000365425	SRSF5	ENCODEHT000365425	Known	NIC	None	0.20000000298023224	None	None	None	None
b790c610-2f60-4e89-8492-9739d27a92e0	ONT_GM12878_R2	hg38_SIRV	chr4	113214402	113214021	-	1	382	13945	51341	ENSG00000196656.7	ENST00000485827.1	AC004057.1	AC004057.1-201	Known	Known	None	0.30000001192092896	None	None	None	None
m54284U_191110_105540/11143124/ccs	PB_GM12878_R1	hg38_SIRV	chr22	40346534	40366554	+	13	1512	55438	198134	ENSG00000239900.12	ENST00000623063.3	ADSL	ADSL-208	Known	Known	None	0.4000000059604645	None	None	None	None
m54284U_191111_172039/65734236/ccs	PB_GM12878_R2	hg38_SIRV	chr11	60455851	60469166	+	7	1703	31929	109773	ENSG00000156738.17	ENST00000345732.8	MS4A1	MS4A1-201	Known	Known	None	0.6499999761581421	None	None	None	None
m54284U_191111_172039/59443484/ccs	PB_GM12878_R2	hg38_SIRV	chr16	58161340	58163253	+	1	1810	44190	365519	ENSG00000260927.1	ENCODEHT000365519	AC009107.2	ENCODEHT000365519	Known	Genomic	None	1.0	None	None	None	None
m54284U_191111_172039/48957550/ccs	PB_GM12878_R2	hg38_SIRV	chrX	12975110	12977218	+	3	617	55890	199688	ENSG00000205542.10	ENST00000451311.6	TMSB4X	TMSB4X-204	Known	Known	None	0.30000001192092896	None	None	None	None
m54284U_191110_105540/148964623/ccs	PB_GM12878_R1	hg38_SIRV	chr3	48609634	48599004	-	13	1581	10082	36762	ENSG00000010256.10	ENST00000203407.5	UQCRC1	UQCRC1-201	Known	Known	None	0.15000000596046448	None	None	None	None
cde61cfa-314e-4967-864d-ca1ebbbe3ec3	ONT_GM12878_R2	hg38_SIRV	chr15	69452837	69455539	+	4	489	41650	144582	ENSG00000137818.11	ENST00000260379.10	RPLP1	RPLP1-201	Known	Known	None	0.15000000596046448	None	None	None	None
4abcbc2b-733f-42a1-a6c0-26e6cd9c5132	ONT_GM12878_R2	hg38_SIRV	chr4	113214398	113214021	-	1	378	13945	51341	ENSG00000196656.7	ENST00000485827.1	AC004057.1	AC004057.1-201	Known	Known	None	0.30000001192092896	None	None	None	None
m54284U_191111_172039/70124701/ccs	PB_GM12878_R2	hg38_SIRV	chr16	58161340	58163253	+	1	1812	44190	365519	ENSG00000260927.1	ENCODEHT000365519	AC009107.2	ENCODEHT000365519	Known	Genomic	None	1.0	None	None	None	None
bc5773dd-8380-4394-ad52-f1ac4bd8b49a	ONT_GM12878_R1	hg38_SIRV	chr19	12669419	12668078	-	4	618	49899	178047	ENSG00000105583.10	ENST00000596731.6	WDR83OS	WDR83OS-202	Known	Known	None	0.05000000074505806	None	None	None	None
m54284U_191111_172039/48958034/ccs	PB_GM12878_R2	hg38_SIRV	chrX	12975110	12977226	+	3	625	55890	199688	ENSG00000205542.10	ENST00000451311.6	TMSB4X	TMSB4X-204	Known	Known	None	0.05000000074505806	None	None	None	None
m54284U_191110_105540/21234114/ccs	PB_GM12878_R1	hg38_SIRV	chr17	36103827	36105600	+	3	646	46344	163144	ENSG00000275302.1	ENST00000615863.1	CCL4	CCL4-202	Known	Known	None	0.550000011920929	None	None	None	None
m54284U_191110_105540/14616210/ccs	PB_GM12878_R1	hg38_SIRV	chr22	40346534	40366566	+	13	1524	55438	198134	ENSG00000239900.12	ENST00000623063.3	ADSL	ADSL-208	Known	Known	None	0.4000000059604645	None	None	None	None
m54284U_191110_105540/6227392/ccs	PB_GM12878_R1	hg38_SIRV	chr7	66995489	66987705	-	5	1491	21879	76407	ENSG00000126524.9	ENST00000246868.6	SBDS	SBDS-201	Known	Known	None	0.20000000298023224	None	None	None	None
m54284U_191111_172039/163317126/ccs	PB_GM12878_R2	hg38_SIRV	chr16	58161340	58163253	+	1	1812	44190	365519	ENSG00000260927.1	ENCODEHT000365519	AC009107.2	ENCODEHT000365519	Known	Genomic	None	1.0	None	None	None	None
m54284U_191111_172039/57804585/ccs	PB_GM12878_R2	hg38_SIRV	chr5	132556944	132588897	+	8	1611	16688	365573	ENSG00000283782.2	ENCODEHT000365573	AC116366.3	ENCODEHT000365573	Known	ISM	Prefix	0.4000000059604645	None	None	None	None
m54284U_191110_105540/136054787/ccs	PB_GM12878_R1	hg38_SIRV	chr14	69767122	69771665	+	8	1183	39266	136729	ENSG00000100650.15	ENST00000557154.5	SRSF5	SRSF5-217	Known	Known	None	0.20000000298023224	None	None	None	None
6acdf19b-2c53-44d8-a80f-76ff7960fbb1	ONT_GM12878_R2	hg38_SIRV	chr4	113214406	113214021	-	1	386	13945	51341	ENSG00000196656.7	ENST00000485827.1	AC004057.1	AC004057.1-201	Known	Known	None	0.30000001192092896	None	None	None	None
m54284U_191111_172039/30279023/ccs	PB_GM12878_R2	hg38_SIRV	chr2	68365282	68397450	+	9	2755	6401	22404	ENSG00000115956.9	ENST00000234313.7	PLEK	PLEK-201	Known	Known	None	0.15000000596046448	None	None	None	None
50f2e9e7-2761-4a7e-b535-d9cf58fcc4d6	ONT_GM12878_R1	hg38_SIRV	chr1	26472521	26475964	+	6	1181	859	3174	ENSG00000198830.10	ENST00000361427.5	HMGN2	HMGN2-201	Known	Known	None	0.15000000596046448	None	None	None	None
m54284U_191110_105540/149097161/ccs	PB_GM12878_R1	hg38_SIRV	chr3	48609633	48599004	-	13	1580	10082	36762	ENSG00000010256.10	ENST00000203407.5	UQCRC1	UQCRC1-201	Known	Known	None	0.15000000596046448	None	None	None	None
m54284U_191111_172039/66651436/ccs	PB_GM12878_R2	hg38_SIRV	chr11	60455851	60469960	+	7	2497	31929	109773	ENSG00000156738.17	ENST00000345732.8	MS4A1	MS4A1-201	Known	Known	None	0.6499999761581421	None	None	None	None
m54284U_191111_172039/49020943/ccs	PB_GM12878_R2	hg38_SIRV	chrX	12975110	12977218	+	3	617	55890	199688	ENSG00000205542.10	ENST00000451311.6	TMSB4X	TMSB4X-204	Known	Known	None	0.30000001192092896	None	None	None	None
m54284U_191110_105540/85855048/ccs	PB_GM12878_R1	hg38_SIRV	chr16	58161382	58163253	+	1	1770	44190	365519	ENSG00000260927.1	ENCODEHT000365519	AC009107.2	ENCODEHT000365519	Known	Genomic	None	1.0	None	None	None	None
545de792-9739-47f0-9e24-dd2115f7df52	ONT_GM12878_R2	hg38_SIRV	chr15	69452837	69455545	+	4	509	41650	144582	ENSG00000137818.11	ENST00000260379.10	RPLP1	RPLP1-201	Known	Known	None	0.10000000149011612	None	None	None	None
m54284U_191110_105540/26607769/ccs	PB_GM12878_R1	hg38_SIRV	chr22	40346534	40366551	+	13	1509	55438	198134	ENSG00000239900.12	ENST00000623063.3	ADSL	ADSL-208	Known	Known	None	0.30000001192092896	None	None	None	None
9ed81263-2883-4db6-8c1e-c03b0744166e	ONT_GM12878_R2	hg38_SIRV	chr4	113214402	113214021	-	1	382	13945	51341	ENSG00000196656.7	ENST00000485827.1	AC004057.1	AC004057.1-201	Known	Known	None	0.30000001192092896	None	None	None	None
m54284U_191111_172039/49021707/ccs	PB_GM12878_R2	hg38_SIRV	chrX	12975110	12977218	+	3	617	55890	199688	ENSG00000205542.10	ENST00000451311.6	TMSB4X	TMSB4X-204	Known	Known	None	0.30000001192092896	None	None	None	None
m54284U_191110_105540/5702044/ccs	PB_GM12878_R1	hg38_SIRV	chr16	58161384	58163253	+	1	1768	44190	365519	ENSG00000260927.1	ENCODEHT000365519	AC009107.2	ENCODEHT000365519	Known	Genomic	None	1.0	None	None	None	None
5202276a-a57a-4188-bf9b-70e9136e66bf	ONT_GM12878_R2	hg38_SIRV	chr19	12669391	12668078	-	4	590	49899	178047	ENSG00000105583.10	ENST00000596731.6	WDR83OS	WDR83OS-202	Known	Known	None	0.05000000074505806	None	None	None	None
m54284U_191110_105540/13567457/ccs	PB_GM12878_R1	hg38_SIRV	chr7	66995615	66987705	-	5	1617	21879	76407	ENSG00000126524.9	ENST00000246868.6	SBDS	SBDS-201	Known	Known	None	0.20000000298023224	None	None	None	None
m54284U_191111_172039/65930849/ccs	PB_GM12878_R2	hg38_SIRV	chr14	69767122	69771666	+	8	1177	39266	136729	ENSG00000100650.15	ENST00000557154.5	SRSF5	SRSF5-217	Known	Known	None	0.20000000298023224	None	None	None	None
m54284U_191110_105540/16188316/ccs	PB_GM12878_R1	hg38_SIRV	chr16	58161384	58163253	+	1	1768	44190	365519	ENSG00000260927.1	ENCODEHT000365519	AC009107.2	ENCODEHT000365519	Known	Genomic	None	1.0	None	None	None	None
m54284U_191110_105540/149555342/ccs	PB_GM12878_R1	hg38_SIRV	chr3	48609645	48599004	-	13	1595	10082	365106	ENSG00000010256.10	ENCODEHT000365106	UQCRC1	ENCODEHT000365106	Known	NNC	None	0.15000000596046448	None	None	None	None
m54284U_191110_105540/17958123/ccs	PB_GM12878_R1	hg38_SIRV	chr5	132556979	132595768	+	13	2516	16694	365549	ENSG00000113522.13	ENCODEHT000365549	RAD50	ENCODEHT000365549	Known	ISM	Prefix	0.6499999761581421	None	None	None	None
m54284U_191110_105540/29361833/ccs	PB_GM12878_R1	hg38_SIRV	chr17	36103827	36105613	+	3	659	46344	163144	ENSG00000275302.1	ENST00000615863.1	CCL4	CCL4-202	Known	Known	None	0.20000000298023224	None	None	None	None
m54284U_191111_172039/49022067/ccs	PB_GM12878_R2	hg38_SIRV	chrX	12975110	12977226	+	3	625	55890	199688	ENSG00000205542.10	ENST00000451311.6	TMSB4X	TMSB4X-204	Known	Known	None	0.05000000074505806	None	None	None	None
m54284U_191111_172039/78250988/ccs	PB_GM12878_R2	hg38_SIRV	chr11	60455851	60469166	+	7	1703	31929	109773	ENSG00000156738.17	ENST00000345732.8	MS4A1	MS4A1-201	Known	Known	None	0.6499999761581421	None	None	None	None
m54284U_191110_105540/32770467/ccs	PB_GM12878_R1	hg38_SIRV	chr22	40346534	40366553	+	13	1511	55438	198134	ENSG00000239900.12	ENST00000623063.3	ADSL	ADSL-208	Known	Known	None	0.4000000059604645	None	None	None	None
e20985ff-71f9-4e97-9248-983aee78f28a	ONT_GM12878_R1	hg38_SIRV	chr4	113214404	113214022	-	1	375	13945	51341	ENSG00000196656.7	ENST00000485827.1	AC004057.1	AC004057.1-201	Known	Known	None	0.25	None	None	None	None
m54284U_191111_172039/30345429/ccs	PB_GM12878_R2	hg38_SIRV	chr2	68365282	68397419	+	9	2724	6401	22404	ENSG00000115956.9	ENST00000234313.7	PLEK	PLEK-201	Known	Known	None	0.44999998807907104	None	None	None	None
b28cb928-58b8-4234-8ec3-b9fbf0e6a3cf	ONT_GM12878_R1	hg38_SIRV	chr1	26472521	26475964	+	6	1181	859	3174	ENSG00000198830.10	ENST00000361427.5	HMGN2	HMGN2-201	Known	Known	None	0.15000000596046448	None	None	None	None
m54284U_191110_105540/89262595/ccs	PB_GM12878_R1	hg38_SIRV	chr16	58161384	58163253	+	1	1766	44190	365519	ENSG00000260927.1	ENCODEHT000365519	AC009107.2	ENCODEHT000365519	Known	Genomic	None	1.0	None	None	None	None
ae47d2ec-863d-411c-bf8f-c0bb0afabcce	ONT_GM12878_R2	hg38_SIRV	chr15	69452837	69455543	+	4	493	41650	144582	ENSG00000137818.11	ENST00000260379.10	RPLP1	RPLP1-201	Known	Known	None	0.05000000074505806	None	None	None	None
b0c60f17-51ff-447f-9f52-d13808d162bf	ONT_GM12878_R2	hg38_SIRV	chr19	12669419	12668078	-	4	612	49899	178047	ENSG00000105583.10	ENST00000596731.6	WDR83OS	WDR83OS-202	Known	Known	None	0.05000000074505806	None	None	None	None
m54284U_191111_172039/49022772/ccs	PB_GM12878_R2	hg38_SIRV	chrX	12975110	12977218	+	3	617	55890	199688	ENSG00000205542.10	ENST00000451311.6	TMSB4X	TMSB4X-204	Known	Known	None	0.30000001192092896	None	None	None	None
m54284U_191110_105540/175965504/ccs	PB_GM12878_R1	hg38_SIRV	chr16	58161384	58163253	+	1	1766	44190	365519	ENSG00000260927.1	ENCODEHT000365519	AC009107.2	ENCODEHT000365519	Known	Genomic	None	1.0	None	None	None	None
2ca89253-023f-4e21-b8f3-89f58a00f69d	ONT_GM12878_R2	hg38_SIRV	chr4	113214416	113214022	-	1	395	13945	51341	ENSG00000196656.7	ENST00000485827.1	AC004057.1	AC004057.1-201	Known	Known	None	0.25	None	None	None	None
m54284U_191110_105540/27853937/ccs	PB_GM12878_R1	hg38_SIRV	chr7	66995586	66987705	-	5	1588	21879	76407	ENSG00000126524.9	ENST00000246868.6	SBDS	SBDS-201	Known	Known	None	0.20000000298023224	None	None	None	None
m54284U_191111_172039/81922431/ccs	PB_GM12878_R2	hg38_SIRV	chr14	69767142	69771998	+	8	1505	39266	365421	ENSG00000100650.15	ENCODEHT000365421	SRSF5	ENCODEHT000365421	Known	NIC	None	0.25	None	None	None	None
m54284U_191110_105540/57081859/ccs	PB_GM12878_R1	hg38_SIRV	chr22	40346534	40366561	+	13	1519	55438	198134	ENSG00000239900.12	ENST00000623063.3	ADSL	ADSL-208	Known	Known	None	0.3499999940395355	None	None	None	None
m54284U_191111_172039/46533053/ccs	PB_GM12878_R2	hg38_SIRV	chr16	58161384	58163253	+	1	1768	44190	365519	ENSG00000260927.1	ENCODEHT000365519	AC009107.2	ENCODEHT000365519	Known	Genomic	None	1.0	None	None	None	None
m54284U_191111_172039/49023082/ccs	PB_GM12878_R2	hg38_SIRV	chrX	12975110	12977224	+	3	623	55890	199688	ENSG00000205542.10	ENST00000451311.6	TMSB4X	TMSB4X-204	Known	Known	None	0.05000000074505806	None	None	None	None
m54284U_191110_105540/149687018/ccs	PB_GM12878_R1	hg38_SIRV	chr3	48609646	48599004	-	13	1593	10082	36762	ENSG00000010256.10	ENST00000203407.5	UQCRC1	UQCRC1-201	Known	Known	None	0.15000000596046448	None	None	None	None
m54284U_191111_172039/80676673/ccs	PB_GM12878_R2	hg38_SIRV	chr11	60455851	60469961	+	7	2498	31929	109773	ENSG00000156738.17	ENST00000345732.8	MS4A1	MS4A1-201	Known	Known	None	0.699999988079071	None	None	None	None
m54284U_191111_172039/48366925/ccs	PB_GM12878_R2	hg38_SIRV	chr16	58161384	58163253	+	1	1768	44190	365519	ENSG00000260927.1	ENCODEHT000365519	AC009107.2	ENCODEHT000365519	Known	Genomic	None	1.0	None	None	None	None
m54284U_191110_105540/23135973/ccs	PB_GM12878_R1	hg38_SIRV	chr5	132556982	132595043	+	12	2177	16694	365545	ENSG00000113522.13	ENCODEHT000365545	RAD50	ENCODEHT000365545	Known	ISM	Prefix	0.6499999761581421	None	None	None	None
m54284U_191111_172039/49023121/ccs	PB_GM12878_R2	hg38_SIRV	chrX	12975110	12977218	+	3	617	55890	199688	ENSG00000205542.10	ENST00000451311.6	TMSB4X	TMSB4X-204	Known	Known	None	0.30000001192092896	None	None	None	None
bb22af13-a302-4456-9340-72009ae486e6	ONT_GM12878_R2	hg38_SIRV	chr15	69452837	69455545	+	4	495	41650	144582	ENSG00000137818.11	ENST00000260379.10	RPLP1	RPLP1-201	Known	Known	None	0.10000000149011612	None	None	None	None
c8169ddd-4262-4d98-965c-b6898e655d31	ONT_GM12878_R2	hg38_SIRV	chr4	113214404	113214022	-	1	369	13945	51341	ENSG00000196656.7	ENST00000485827.1	AC004057.1	AC004057.1-201	Known	Known	None	0.25	None	None	None	None
m54284U_191110_105540/50399156/ccs	PB_GM12878_R1	hg38_SIRV	chr17	36103827	36105601	+	3	647	46344	163144	ENSG00000275302.1	ENST00000615863.1	CCL4	CCL4-202	Known	Known	None	0.550000011920929	None	None	None	None
a480746f-33f1-495e-a869-621e4e963e7a	ONT_GM12878_R1	hg38_SIRV	chr1	26472521	26475947	+	6	1164	859	3174	ENSG00000198830.10	ENST00000361427.5	HMGN2	HMGN2-201	Known	Known	None	0.25	None	None	None	None
m54284U_191110_105540/73599326/ccs	PB_GM12878_R1	hg38_SIRV	chr22	40346535	40363048	+	10	1123	55438	364539	ENSG00000239900.12	ENCODEHT000364539	ADSL	ENCODEHT000364539	Known	ISM	Prefix	0.44999998807907104	None	None	None	None
m54284U_191111_172039/30540114/ccs	PB_GM12878_R2	hg38_SIRV	chr2	68365282	68397452	+	9	2756	6401	22404	ENSG00000115956.9	ENST00000234313.7	PLEK	PLEK-201	Known	Known	None	0.15000000596046448	None	None	None	None
m54284U_191111_172039/85133559/ccs	PB_GM12878_R2	hg38_SIRV	chr16	58161384	58163253	+	1	1768	44190	365519	ENSG00000260927.1	ENCODEHT000365519	AC009107.2	ENCODEHT000365519	Known	Genomic	None	1.0	None	None	None	None
9eda9cf0-1df6-42f6-8b37-dfa4ed2b24a3	ONT_GM12878_R2	hg38_SIRV	chr19	12669398	12668078	-	4	597	49899	178047	ENSG00000105583.10	ENST00000596731.6	WDR83OS	WDR83OS-202	Known	Known	None	0.05000000074505806	None	None	None	None
m54284U_191110_105540/28968658/ccs	PB_GM12878_R1	hg38_SIRV	chr7	66995582	66987705	-	5	1584	21879	76407	ENSG00000126524.9	ENST00000246868.6	SBDS	SBDS-201	Known	Known	None	0.20000000298023224	None	None	None	None
m54284U_191110_105540/73335019/ccs	PB_GM12878_R1	hg38_SIRV	chr14	69767126	69771650	+	7	2391	39266	365425	ENSG00000100650.15	ENCODEHT000365425	SRSF5	ENCODEHT000365425	Known	NIC	None	0.20000000298023224	None	None	None	None
m54284U_191111_172039/49023378/ccs	PB_GM12878_R2	hg38_SIRV	chrX	12975110	12977226	+	3	625	55890	199688	ENSG00000205542.10	ENST00000451311.6	TMSB4X	TMSB4X-204	Known	Known	None	0.05000000074505806	None	None	None	None
15d1ce7e-ee23-4bb2-b324-ade2c609ef2d	ONT_GM12878_R2	hg38_SIRV	chr4	113214404	113214022	-	1	383	13945	51341	ENSG00000196656.7	ENST00000485827.1	AC004057.1	AC004057.1-201	Known	Known	None	0.25	None	None	None	None
m54284U_191110_105540/149817248/ccs	PB_GM12878_R1	hg38_SIRV	chr3	48609656	48599004	-	13	1603	10082	36762	ENSG00000010256.10	ENST00000203407.5	UQCRC1	UQCRC1-201	Known	Known	None	0.15000000596046448	None	None	None	None
m54284U_191111_172039/91621722/ccs	PB_GM12878_R2	hg38_SIRV	chr16	58161384	58163253	+	1	1768	44190	365519	ENSG00000260927.1	ENCODEHT000365519	AC009107.2	ENCODEHT000365519	Known	Genomic	None	1.0	None	None	None	None
m54284U_191110_105540/74057475/ccs	PB_GM12878_R1	hg38_SIRV	chr22	40346532	40366536	+	13	1455	55438	364773	ENSG00000239900.12	ENCODEHT000364773	ADSL	ENCODEHT000364773	Known	NIC	None	0.3499999940395355	None	None	None	None
m54284U_191111_172039/49023534/ccs	PB_GM12878_R2	hg38_SIRV	chrX	12975110	12977226	+	3	625	55890	199688	ENSG00000205542.10	ENST00000451311.6	TMSB4X	TMSB4X-204	Known	Known	None	0.05000000074505806	None	None	None	None
712b4f1a-669a-4d7b-807e-fe7dd22b83c8	ONT_GM12878_R2	hg38_SIRV	chr15	69452837	69455495	+	4	438	41650	144582	ENSG00000137818.11	ENST00000260379.10	RPLP1	RPLP1-201	Known	Known	None	0.20000000298023224	None	None	None	None
m54284U_191111_172039/106957308/ccs	PB_GM12878_R2	hg38_SIRV	chr16	58161384	58163253	+	1	1768	44190	365519	ENSG00000260927.1	ENCODEHT000365519	AC009107.2	ENCODEHT000365519	Known	Genomic	None	1.0	None	None	None	None
m54284U_191111_172039/88279855/ccs	PB_GM12878_R2	hg38_SIRV	chr11	60455851	60469159	+	7	1696	31929	109773	ENSG00000156738.17	ENST00000345732.8	MS4A1	MS4A1-201	Known	Known	None	0.6000000238418579	None	None	None	None
m54284U_191110_105540/156697417/ccs	PB_GM12878_R1	hg38_SIRV	chr5	132556964	132591407	+	10	1997	16694	365576	ENSG00000113522.13	ENCODEHT000365576	RAD50	ENCODEHT000365576	Known	ISM	Prefix	0.10000000149011612	None	None	None	None
1e84d784-ca1b-4fe3-9f62-79d0d42fc834	ONT_GM12878_R1	hg38_SIRV	chr4	113214398	113214023	-	1	382	13945	51341	ENSG00000196656.7	ENST00000485827.1	AC004057.1	AC004057.1-201	Known	Known	None	0.25	None	None	None	None
m54284U_191110_105540/130222622/ccs	PB_GM12878_R1	hg38_SIRV	chr14	69767126	69771981	+	7	2706	39266	365425	ENSG00000100650.15	ENCODEHT000365425	SRSF5	ENCODEHT000365425	Known	NIC	None	0.6000000238418579	None	None	None	None
m54284U_191110_105540/85196891/ccs	PB_GM12878_R1	hg38_SIRV	chr22	40346534	40366569	+	13	1527	55438	198134	ENSG00000239900.12	ENST00000623063.3	ADSL	ADSL-208	Known	Known	None	0.4000000059604645	None	None	None	None
m54284U_191111_172039/120194351/ccs	PB_GM12878_R2	hg38_SIRV	chr16	58161384	58163253	+	1	1768	44190	365519	ENSG00000260927.1	ENCODEHT000365519	AC009107.2	ENCODEHT000365519	Known	Genomic	None	1.0	None	None	None	None
m54284U_191111_172039/49023620/ccs	PB_GM12878_R2	hg38_SIRV	chrX	12975110	12977226	+	3	625	55890	199688	ENSG00000205542.10	ENST00000451311.6	TMSB4X	TMSB4X-204	Known	Known	None	0.05000000074505806	None	None	None	None
m54284U_191110_105540/29164149/ccs	PB_GM12878_R1	hg38_SIRV	chr7	66995482	66987705	-	5	1484	21879	76407	ENSG00000126524.9	ENST00000246868.6	SBDS	SBDS-201	Known	Known	None	0.20000000298023224	None	None	None	None
m54284U_191110_105540/112593386/ccs	PB_GM12878_R1	hg38_SIRV	chr17	36103827	36105590	+	3	636	46344	163144	ENSG00000275302.1	ENST00000615863.1	CCL4	CCL4-202	Known	Known	None	0.699999988079071	None	None	None	None
cca61b89-99e6-45bc-a902-6c6ed2273e31	ONT_GM12878_R1	hg38_SIRV	chr1	26472521	26475969	+	6	1186	859	3174	ENSG00000198830.10	ENST00000361427.5	HMGN2	HMGN2-201	Known	Known	None	0.15000000596046448	None	None	None	None
91747050-7dda-48a0-bd56-b0b633670961	ONT_GM12878_R2	hg38_SIRV	chr19	12669413	12668079	-	3	566	49900	365441	ENSG00000285589.1	ENCODEHT000365441	AC010422.8	ENCODEHT000365441	Known	ISM	Suffix	0.05000000074505806	None	None	None	None
m54284U_191111_172039/30605378/ccs	PB_GM12878_R2	hg38_SIRV	chr2	68365282	68397450	+	9	2757	6401	22404	ENSG00000115956.9	ENST00000234313.7	PLEK	PLEK-201	Known	Known	None	0.15000000596046448	None	None	None	None
m54284U_191110_105540/149883655/ccs	PB_GM12878_R1	hg38_SIRV	chr3	48609645	48599004	-	13	1592	10082	36762	ENSG00000010256.10	ENST00000203407.5	UQCRC1	UQCRC1-201	Known	Known	None	0.15000000596046448	None	None	None	None
m54284U_191111_172039/123668333/ccs	PB_GM12878_R2	hg38_SIRV	chr16	58161384	58163253	+	1	1768	44190	365519	ENSG00000260927.1	ENCODEHT000365519	AC009107.2	ENCODEHT000365519	Known	Genomic	None	1.0	None	None	None	None
4b8c0f06-8c0f-4094-9d36-2c7424b322e3	ONT_GM12878_R1	hg38_SIRV	chr4	113214405	113214023	-	1	383	13945	51341	ENSG00000196656.7	ENST00000485827.1	AC004057.1	AC004057.1-201	Known	Known	None	0.25	None	None	None	None
93b1d2e2-d7cd-4152-9d30-081a7d9af6f6	ONT_GM12878_R2	hg38_SIRV	chr15	69452837	69455539	+	4	495	41650	144582	ENSG00000137818.11	ENST00000260379.10	RPLP1	RPLP1-201	Known	Known	None	0.15000000596046448	None	None	None	None
m54284U_191111_172039/49023666/ccs	PB_GM12878_R2	hg38_SIRV	chrX	12975110	12977226	+	3	625	55890	199688	ENSG00000205542.10	ENST00000451311.6	TMSB4X	TMSB4X-204	Known	Known	None	0.05000000074505806	None	None	None	None
m54284U_191110_105540/89523837/ccs	PB_GM12878_R1	hg38_SIRV	chr22	40346534	40366542	+	13	1500	55438	198134	ENSG00000239900.12	ENST00000623063.3	ADSL	ADSL-208	Known	Known	None	0.3499999940395355	None	None	None	None
m54284U_191111_172039/179176821/ccs	PB_GM12878_R2	hg38_SIRV	chr16	58161384	58163253	+	1	1768	44190	365519	ENSG00000260927.1	ENCODEHT000365519	AC009107.2	ENCODEHT000365519	Known	Genomic	None	1.0	None	None	None	None
m54284U_191111_172039/25101337/ccs	PB_GM12878_R2	hg38_SIRV	chr14	69767126	69771656	+	7	2397	39266	365425	ENSG00000100650.15	ENCODEHT000365425	SRSF5	ENCODEHT000365425	Known	NIC	None	0.20000000298023224	None	None	None	None
18a1e434-5874-47ad-9d4b-18d8f3ff1277	ONT_GM12878_R1	hg38_SIRV	chr4	113214405	113214023	-	1	383	13945	51341	ENSG00000196656.7	ENST00000485827.1	AC004057.1	AC004057.1-201	Known	Known	None	0.25	None	None	None	None
m54284U_191111_172039/88343065/ccs	PB_GM12878_R2	hg38_SIRV	chr11	60455851	60469961	+	7	2498	31929	109773	ENSG00000156738.17	ENST00000345732.8	MS4A1	MS4A1-201	Known	Known	None	0.699999988079071	None	None	None	None
m54284U_191111_172039/49086571/ccs	PB_GM12878_R2	hg38_SIRV	chrX	12975110	12977204	+	3	603	55890	199688	ENSG00000205542.10	ENST00000451311.6	TMSB4X	TMSB4X-204	Known	Known	None	0.6499999761581421	None	None	None	None
m54284U_191110_105540/33882481/ccs	PB_GM12878_R1	hg38_SIRV	chr7	66995599	66987705	-	5	1601	21879	76407	ENSG00000126524.9	ENST00000246868.6	SBDS	SBDS-201	Known	Known	None	0.20000000298023224	None	None	None	None
addf747c-6172-4627-9cda-e052c094ff53	ONT_GM12878_R1	hg38_SIRV	chr16	58163282	58161850	-	1	1931	44191	365562	ENSG00000070770.8	ENCODEHT000365562	CSNK2A2	ENCODEHT000365562	Known	Genomic	None	0.25	None	None	None	None
m54284U_191111_172039/18023998/ccs	PB_GM12878_R2	hg38_SIRV	chr5	132556971	132608723	+	17	3132	16694	365553	ENSG00000113522.13	ENCODEHT000365553	RAD50	ENCODEHT000365553	Known	ISM	Prefix	0.6499999761581421	None	None	None	None
bd033b57-dde3-459f-b668-c1f7e062c820	ONT_GM12878_R2	hg38_SIRV	chr15	69452837	69455539	+	4	489	41650	144582	ENSG00000137818.11	ENST00000260379.10	RPLP1	RPLP1-201	Known	Known	None	0.15000000596046448	None	None	None	None
m54284U_191110_105540/150208759/ccs	PB_GM12878_R1	hg38_SIRV	chr3	48609667	48599004	-	13	1614	10082	36762	ENSG00000010256.10	ENST00000203407.5	UQCRC1	UQCRC1-201	Known	Known	None	0.15000000596046448	None	None	None	None
m54284U_191110_105540/109970995/ccs	PB_GM12878_R1	hg38_SIRV	chr22	40346534	40366554	+	13	1512	55438	198134	ENSG00000239900.12	ENST00000623063.3	ADSL	ADSL-208	Known	Known	None	0.4000000059604645	None	None	None	None
8f46413d-4ec1-4d9c-9fc4-b83624ee9dc0	ONT_GM12878_R1	hg38_SIRV	chr4	113214403	113214023	-	1	381	13945	51341	ENSG00000196656.7	ENST00000485827.1	AC004057.1	AC004057.1-201	Known	Known	None	0.25	None	None	None	None
m54284U_191111_172039/30605992/ccs	PB_GM12878_R2	hg38_SIRV	chr2	68365282	68397452	+	9	2757	6401	22404	ENSG00000115956.9	ENST00000234313.7	PLEK	PLEK-201	Known	Known	None	0.15000000596046448	None	None	None	None
26b13c74-e23b-4b32-905f-357f1b35bee6	ONT_GM12878_R2	hg38_SIRV	chr19	12669418	12668079	-	4	616	49899	178047	ENSG00000105583.10	ENST00000596731.6	WDR83OS	WDR83OS-202	Known	Known	None	0.10000000149011612	None	None	None	None
m54284U_191110_105540/122489111/ccs	PB_GM12878_R1	hg38_SIRV	chr17	36103827	36105601	+	3	647	46344	163144	ENSG00000275302.1	ENST00000615863.1	CCL4	CCL4-202	Known	Known	None	0.550000011920929	None	None	None	None
32280f95-2bc7-4ea7-bd82-0cdde88717e9	ONT_GM12878_R1	hg38_SIRV	chr1	26472521	26475964	+	6	1175	859	3174	ENSG00000198830.10	ENST00000361427.5	HMGN2	HMGN2-201	Known	Known	None	0.15000000596046448	None	None	None	None
m54284U_191110_105540/138281576/ccs	PB_GM12878_R1	hg38_SIRV	chr16	58161546	58163253	+	1	1606	44190	365519	ENSG00000260927.1	ENCODEHT000365519	AC009107.2	ENCODEHT000365519	Known	Genomic	None	1.0	None	None	None	None
m54284U_191111_172039/49086707/ccs	PB_GM12878_R2	hg38_SIRV	chrX	12975110	12977218	+	3	617	55890	199688	ENSG00000205542.10	ENST00000451311.6	TMSB4X	TMSB4X-204	Known	Known	None	0.30000001192092896	None	None	None	None
m54284U_191111_172039/102433195/ccs	PB_GM12878_R2	hg38_SIRV	chr14	69767119	69771116	+	6	1869	39266	365440	ENSG00000100650.15	ENCODEHT000365440	SRSF5	ENCODEHT000365440	Known	ISM	Prefix	0.6499999761581421	None	None	None	None
de6f1d27-1dba-47ce-b3b7-9a59d05e0ca2	ONT_GM12878_R1	hg38_SIRV	chr4	113214403	113214023	-	1	381	13945	51341	ENSG00000196656.7	ENST00000485827.1	AC004057.1	AC004057.1-201	Known	Known	None	0.25	None	None	None	None
m54284U_191110_105540/111084142/ccs	PB_GM12878_R1	hg38_SIRV	chr22	40346534	40366566	+	13	1524	55438	198134	ENSG00000239900.12	ENST00000623063.3	ADSL	ADSL-208	Known	Known	None	0.4000000059604645	None	None	None	None
m54284U_191110_105540/156305322/ccs	PB_GM12878_R1	hg38_SIRV	chr16	58161546	58163253	+	1	1606	44190	365519	ENSG00000260927.1	ENCODEHT000365519	AC009107.2	ENCODEHT000365519	Known	Genomic	None	1.0	None	None	None	None
m54284U_191110_105540/37554206/ccs	PB_GM12878_R1	hg38_SIRV	chr7	66995612	66987705	-	5	1614	21879	76407	ENSG00000126524.9	ENST00000246868.6	SBDS	SBDS-201	Known	Known	None	0.20000000298023224	None	None	None	None
m54284U_191111_172039/88804170/ccs	PB_GM12878_R2	hg38_SIRV	chr11	60455851	60470069	+	7	2606	31929	109773	ENSG00000156738.17	ENST00000345732.8	MS4A1	MS4A1-201	Known	Known	None	0.20000000298023224	None	None	None	None
m54284U_191111_172039/49086900/ccs	PB_GM12878_R2	hg38_SIRV	chrX	12975110	12977226	+	3	625	55890	199688	ENSG00000205542.10	ENST00000451311.6	TMSB4X	TMSB4X-204	Known	Known	None	0.05000000074505806	None	None	None	None
m54284U_191110_105540/150734977/ccs	PB_GM12878_R1	hg38_SIRV	chr3	48609645	48599004	-	13	1595	10082	365106	ENSG00000010256.10	ENCODEHT000365106	UQCRC1	ENCODEHT000365106	Known	NNC	None	0.15000000596046448	None	None	None	None
m54284U_191111_172039/9109885/ccs	PB_GM12878_R2	hg38_SIRV	chr16	58161546	58163253	+	1	1606	44190	365519	ENSG00000260927.1	ENCODEHT000365519	AC009107.2	ENCODEHT000365519	Known	Genomic	None	1.0	None	None	None	None
76d50c76-6284-4b70-980b-e255a7c290aa	ONT_GM12878_R2	hg38_SIRV	chr15	69452837	69455539	+	4	489	41650	144582	ENSG00000137818.11	ENST00000260379.10	RPLP1	RPLP1-201	Known	Known	None	0.15000000596046448	None	None	None	None
m54284U_191111_172039/79561261/ccs	PB_GM12878_R2	hg38_SIRV	chr5	132557012	132588839	+	8	1569	16694	365533	ENSG00000113522.13	ENCODEHT000365533	RAD50	ENCODEHT000365533	Known	ISM	Prefix	0.6000000238418579	None	None	None	None
6f19cc08-8a8d-4fad-bfb0-e9aee93b3541	ONT_GM12878_R1	hg38_SIRV	chr4	113214406	113214023	-	1	384	13945	51341	ENSG00000196656.7	ENST00000485827.1	AC004057.1	AC004057.1-201	Known	Known	None	0.25	None	None	None	None
m54284U_191110_105540/112657577/ccs	PB_GM12878_R1	hg38_SIRV	chr22	40346534	40366569	+	13	1527	55438	198134	ENSG00000239900.12	ENST00000623063.3	ADSL	ADSL-208	Known	Known	None	0.4000000059604645	None	None	None	None
m54284U_191111_172039/49087301/ccs	PB_GM12878_R2	hg38_SIRV	chrX	12975110	12977218	+	3	617	55890	199688	ENSG00000205542.10	ENST00000451311.6	TMSB4X	TMSB4X-204	Known	Known	None	0.30000001192092896	None	None	None	None
m54284U_191111_172039/115279888/ccs	PB_GM12878_R2	hg38_SIRV	chr14	69767126	69771661	+	7	2402	39266	365425	ENSG00000100650.15	ENCODEHT000365425	SRSF5	ENCODEHT000365425	Known	NIC	None	0.20000000298023224	None	None	None	None
m54284U_191111_172039/97322760/ccs	PB_GM12878_R2	hg38_SIRV	chr5	132556964	132608666	+	16	2482	16694	365577	ENSG00000113522.13	ENCODEHT000365577	RAD50	ENCODEHT000365577	Known	NIC	None	0.6499999761581421	None	None	None	None
b0610842-a3a4-4f10-acc8-85d48b8a506b	ONT_GM12878_R2	hg38_SIRV	chr19	12669409	12668079	-	4	607	49899	178047	ENSG00000105583.10	ENST00000596731.6	WDR83OS	WDR83OS-202	Known	Known	None	0.10000000149011612	None	None	None	None
m54284U_191111_172039/30607911/ccs	PB_GM12878_R2	hg38_SIRV	chr2	68365282	68397452	+	9	2751	6401	22404	ENSG00000115956.9	ENST00000234313.7	PLEK	PLEK-201	Known	Known	None	0.15000000596046448	None	None	None	None
m54284U_191111_172039/26739462/ccs	PB_GM12878_R2	hg38_SIRV	chr16	58161546	58163253	+	1	1606	44190	365519	ENSG00000260927.1	ENCODEHT000365519	AC009107.2	ENCODEHT000365519	Known	Genomic	None	1.0	None	None	None	None
m54284U_191110_105540/127338088/ccs	PB_GM12878_R1	hg38_SIRV	chr17	36103827	36105601	+	3	647	46344	163144	ENSG00000275302.1	ENST00000615863.1	CCL4	CCL4-202	Known	Known	None	0.550000011920929	None	None	None	None
95f81f52-54b8-4588-a943-de2798dd36c3	ONT_GM12878_R2	hg38_SIRV	chr1	26472521	26475963	+	6	1180	859	3174	ENSG00000198830.10	ENST00000361427.5	HMGN2	HMGN2-201	Known	Known	None	0.10000000149011612	None	None	None	None
533ecc5c-6ede-4c84-867b-298d900d1093	ONT_GM12878_R1	hg38_SIRV	chr4	113214408	113214023	-	1	373	13945	51341	ENSG00000196656.7	ENST00000485827.1	AC004057.1	AC004057.1-201	Known	Known	None	0.25	None	None	None	None
m54284U_191111_172039/142345780/ccs	PB_GM12878_R2	hg38_SIRV	chr16	58161546	58163253	+	1	1606	44190	365519	ENSG00000260927.1	ENCODEHT000365519	AC009107.2	ENCODEHT000365519	Known	Genomic	None	1.0	None	None	None	None
m54284U_191110_105540/114296617/ccs	PB_GM12878_R1	hg38_SIRV	chr22	40346534	40366569	+	13	1527	55438	198134	ENSG00000239900.12	ENST00000623063.3	ADSL	ADSL-208	Known	Known	None	0.4000000059604645	None	None	None	None
m54284U_191111_172039/49087697/ccs	PB_GM12878_R2	hg38_SIRV	chrX	12975110	12977205	+	3	604	55890	199688	ENSG00000205542.10	ENST00000451311.6	TMSB4X	TMSB4X-204	Known	Known	None	0.6499999761581421	None	None	None	None
m54284U_191110_105540/39913005/ccs	PB_GM12878_R1	hg38_SIRV	chr7	66996500	66987705	-	5	2502	21879	76407	ENSG00000126524.9	ENST00000246868.6	SBDS	SBDS-201	Known	Known	None	0.20000000298023224	None	None	None	None
m54284U_191110_105540/150930590/ccs	PB_GM12878_R1	hg38_SIRV	chr3	48609646	48599004	-	13	1593	10082	36762	ENSG00000010256.10	ENST00000203407.5	UQCRC1	UQCRC1-201	Known	Known	None	0.15000000596046448	None	None	None	None
m54284U_191111_172039/99747481/ccs	PB_GM12878_R2	hg38_SIRV	chr11	60455851	60469961	+	7	2498	31929	109773	ENSG00000156738.17	ENST00000345732.8	MS4A1	MS4A1-201	Known	Known	None	0.699999988079071	None	None	None	None
cc3cc066-e488-4f2c-8536-72df216001e1	ONT_GM12878_R2	hg38_SIRV	chr15	69452837	69455540	+	4	490	41650	144582	ENSG00000137818.11	ENST00000260379.10	RPLP1	RPLP1-201	Known	Known	None	0.10000000149011612	None	None	None	None
m54284U_191111_172039/137166943/ccs	PB_GM12878_R2	hg38_SIRV	chr14	69767123	69771670	+	8	1180	39266	136729	ENSG00000100650.15	ENST00000557154.5	SRSF5	SRSF5-217	Known	Known	None	0.10000000149011612	None	None	None	None
m54284U_191111_172039/172229144/ccs	PB_GM12878_R2	hg38_SIRV	chr16	58161546	58163253	+	1	1606	44190	365519	ENSG00000260927.1	ENCODEHT000365519	AC009107.2	ENCODEHT000365519	Known	Genomic	None	1.0	None	None	None	None
61823297-cd4e-48a8-ba92-e4502ab4be5a	ONT_GM12878_R1	hg38_SIRV	chr4	113214403	113214023	-	1	381	13945	51341	ENSG00000196656.7	ENST00000485827.1	AC004057.1	AC004057.1-201	Known	Known	None	0.25	None	None	None	None
m54284U_191111_172039/49089012/ccs	PB_GM12878_R2	hg38_SIRV	chrX	12975110	12977205	+	3	604	55890	199688	ENSG00000205542.10	ENST00000451311.6	TMSB4X	TMSB4X-204	Known	Known	None	0.6499999761581421	None	None	None	None
m54284U_191110_105540/127666563/ccs	PB_GM12878_R1	hg38_SIRV	chr22	40346534	40366554	+	13	1512	55438	198134	ENSG00000239900.12	ENST00000623063.3	ADSL	ADSL-208	Known	Known	None	0.4000000059604645	None	None	None	None
m54284U_191110_105540/14157719/ccs	PB_GM12878_R1	hg38_SIRV	chr16	58161547	58163253	+	1	1605	44190	365519	ENSG00000260927.1	ENCODEHT000365519	AC009107.2	ENCODEHT000365519	Known	Genomic	None	1.0	None	None	None	None
e467ca6a-7492-46f1-9190-4cafdbbdef60	ONT_GM12878_R2	hg38_SIRV	chr1	26472521	26475965	+	6	1182	859	3174	ENSG00000198830.10	ENST00000361427.5	HMGN2	HMGN2-201	Known	Known	None	0.15000000596046448	None	None	None	None
f25c6ff0-248b-421a-bcf4-c2ade24c739b	ONT_GM12878_R2	hg38_SIRV	chr19	12669411	12668079	-	4	609	49899	178047	ENSG00000105583.10	ENST00000596731.6	WDR83OS	WDR83OS-202	Known	Known	None	0.10000000149011612	None	None	None	None
m54284U_191111_172039/30737726/ccs	PB_GM12878_R2	hg38_SIRV	chr2	68365282	68396147	+	9	1454	6401	22404	ENSG00000115956.9	ENST00000234313.7	PLEK	PLEK-201	Known	Known	None	0.699999988079071	None	None	None	None
m54284U_191110_105540/12585043/ccs	PB_GM12878_R1	hg38_SIRV	chr5	132556988	132587657	+	6	1191	16694	365542	ENSG00000113522.13	ENCODEHT000365542	RAD50	ENCODEHT000365542	Known	ISM	Prefix	0.6000000238418579	None	None	None	None
cffaeb6c-c30d-4269-9ffc-80ce9ab21e26	ONT_GM12878_R1	hg38_SIRV	chr4	113214409	113214023	-	1	387	13945	51341	ENSG00000196656.7	ENST00000485827.1	AC004057.1	AC004057.1-201	Known	Known	None	0.25	None	None	None	None
m54284U_191110_105540/128846261/ccs	PB_GM12878_R1	hg38_SIRV	chr17	36103827	36105601	+	3	647	46344	163144	ENSG00000275302.1	ENST00000615863.1	CCL4	CCL4-202	Known	Known	None	0.550000011920929	None	None	None	None
m54284U_191111_172039/49089018/ccs	PB_GM12878_R2	hg38_SIRV	chrX	12975110	12977225	+	3	624	55890	199688	ENSG00000205542.10	ENST00000451311.6	TMSB4X	TMSB4X-204	Known	Known	None	0.05000000074505806	None	None	None	None
m54284U_191110_105540/151193560/ccs	PB_GM12878_R1	hg38_SIRV	chr3	48609647	48599004	-	13	1594	10082	36762	ENSG00000010256.10	ENST00000203407.5	UQCRC1	UQCRC1-201	Known	Known	None	0.15000000596046448	None	None	None	None
m54284U_191111_172039/177473232/ccs	PB_GM12878_R2	hg38_SIRV	chr14	69767123	69771038	+	7	761	39266	365578	ENSG00000100650.15	ENCODEHT000365578	SRSF5	ENCODEHT000365578	Known	ISM	Prefix	0.5	None	None	None	None
m54284U_191110_105540/40044444/ccs	PB_GM12878_R1	hg38_SIRV	chr7	66995580	66987705	-	5	1582	21879	76407	ENSG00000126524.9	ENST00000246868.6	SBDS	SBDS-201	Known	Known	None	0.20000000298023224	None	None	None	None
m54284U_191110_105540/83101637/ccs	PB_GM12878_R1	hg38_SIRV	chr16	58161547	58163253	+	1	1605	44190	365519	ENSG00000260927.1	ENCODEHT000365519	AC009107.2	ENCODEHT000365519	Known	Genomic	None	1.0	None	None	None	None
m54284U_191110_105540/54527678/ccs	PB_GM12878_R1	hg38_SIRV	chr15	69452838	69455544	+	4	493	41650	144582	ENSG00000137818.11	ENST00000260379.10	RPLP1	RPLP1-201	Known	Known	None	0.05000000074505806	None	None	None	None
m54284U_191111_172039/100402837/ccs	PB_GM12878_R2	hg38_SIRV	chr11	60455851	60469961	+	4	1997	31929	109778	ENSG00000156738.17	ENST00000528313.1	MS4A1	MS4A1-205	Known	Known	None	0.699999988079071	None	None	None	None
m54284U_191110_105540/141362877/ccs	PB_GM12878_R1	hg38_SIRV	chr22	40346534	40366542	+	13	1500	55438	198134	ENSG00000239900.12	ENST00000623063.3	ADSL	ADSL-208	Known	Known	None	0.3499999940395355	None	None	None	None
e55f2556-651d-482c-ac40-55a9ac7fc30a	ONT_GM12878_R1	hg38_SIRV	chr4	113214407	113214023	-	1	385	13945	51341	ENSG00000196656.7	ENST00000485827.1	AC004057.1	AC004057.1-201	Known	Known	None	0.25	None	None	None	None
m54284U_191110_105540/101188788/ccs	PB_GM12878_R1	hg38_SIRV	chr16	58161547	58163253	+	1	1605	44190	365519	ENSG00000260927.1	ENCODEHT000365519	AC009107.2	ENCODEHT000365519	Known	Genomic	None	1.0	None	None	None	None
m54284U_191111_172039/49089222/ccs	PB_GM12878_R2	hg38_SIRV	chrX	12975110	12977218	+	3	617	55890	199688	ENSG00000205542.10	ENST00000451311.6	TMSB4X	TMSB4X-204	Known	Known	None	0.30000001192092896	None	None	None	None
m54284U_191110_105540/102499913/ccs	PB_GM12878_R1	hg38_SIRV	chr16	58161547	58163253	+	1	1605	44190	365519	ENSG00000260927.1	ENCODEHT000365519	AC009107.2	ENCODEHT000365519	Known	Genomic	None	1.0	None	None	None	None
m54284U_191111_172039/49152263/ccs	PB_GM12878_R2	hg38_SIRV	chrX	12975110	12977218	+	3	617	55890	199688	ENSG00000205542.10	ENST00000451311.6	TMSB4X	TMSB4X-204	Known	Known	None	0.30000001192092896	None	None	None	None
47ce6b4f-e51f-4c78-b470-7cff325e1721	ONT_GM12878_R2	hg38_SIRV	chr19	12669400	12668079	-	4	598	49899	178047	ENSG00000105583.10	ENST00000596731.6	WDR83OS	WDR83OS-202	Known	Known	None	0.10000000149011612	None	None	None	None
61d568d5-cd6c-4536-9822-af824d424c37	ONT_GM12878_R1	hg38_SIRV	chr4	113214406	113214023	-	1	384	13945	51341	ENSG00000196656.7	ENST00000485827.1	AC004057.1	AC004057.1-201	Known	Known	None	0.25	None	None	None	None
0acff64e-7cab-4179-ba3b-ca2198d08289	ONT_GM12878_R2	hg38_SIRV	chr1	26472520	26475970	+	5	1185	859	365446	ENSG00000198830.10	ENCODEHT000365446	HMGN2	ENCODEHT000365446	Known	NNC	None	0.15000000596046448	None	None	None	None
m54284U_191111_172039/30802748/ccs	PB_GM12878_R2	hg38_SIRV	chr2	68365282	68397372	+	9	2677	6401	22404	ENSG00000115956.9	ENST00000234313.7	PLEK	PLEK-201	Known	Known	None	0.30000001192092896	None	None	None	None
m54284U_191110_105540/151586649/ccs	PB_GM12878_R1	hg38_SIRV	chr22	40346534	40366962	+	13	1920	55438	198134	ENSG00000239900.12	ENST00000623063.3	ADSL	ADSL-208	Known	Known	None	0.550000011920929	None	None	None	None
m54284U_191110_105540/151586936/ccs	PB_GM12878_R1	hg38_SIRV	chr3	48609646	48599004	-	13	1593	10082	36762	ENSG00000010256.10	ENST00000203407.5	UQCRC1	UQCRC1-201	Known	Known	None	0.15000000596046448	None	None	None	None
m54284U_191110_105540/50070298/ccs	PB_GM12878_R1	hg38_SIRV	chr7	66995497	66987705	-	5	1499	21879	76407	ENSG00000126524.9	ENST00000246868.6	SBDS	SBDS-201	Known	Known	None	0.20000000298023224	None	None	None	None
m54284U_191110_105540/108856550/ccs	PB_GM12878_R1	hg38_SIRV	chr5	132556988	132589860	+	9	1653	16694	365539	ENSG00000113522.13	ENCODEHT000365539	RAD50	ENCODEHT000365539	Known	ISM	Prefix	0.550000011920929	None	None	None	None
292f8c5d-14cc-4aed-a4b0-37fc514c94dc	ONT_GM12878_R1	hg38_SIRV	chr14	69767143	69771641	+	8	1163	39266	365421	ENSG00000100650.15	ENCODEHT000365421	SRSF5	ENCODEHT000365421	Known	NIC	None	0.15000000596046448	None	None	None	None
m54284U_191111_172039/6228354/ccs	PB_GM12878_R2	hg38_SIRV	chr16	58161547	58163253	+	1	1605	44190	365519	ENSG00000260927.1	ENCODEHT000365519	AC009107.2	ENCODEHT000365519	Known	Genomic	None	1.0	None	None	None	None
m54284U_191110_105540/69076403/ccs	PB_GM12878_R1	hg38_SIRV	chr15	69452838	69455545	+	4	494	41650	144582	ENSG00000137818.11	ENST00000260379.10	RPLP1	RPLP1-201	Known	Known	None	0.10000000149011612	None	None	None	None
m54284U_191110_105540/137693492/ccs	PB_GM12878_R1	hg38_SIRV	chr17	36103827	36105601	+	3	647	46344	163144	ENSG00000275302.1	ENST00000615863.1	CCL4	CCL4-202	Known	Known	None	0.550000011920929	None	None	None	None
m54284U_191111_172039/104531789/ccs	PB_GM12878_R2	hg38_SIRV	chr11	60455851	60469165	+	7	1702	31929	109773	ENSG00000156738.17	ENST00000345732.8	MS4A1	MS4A1-201	Known	Known	None	0.6499999761581421	None	None	None	None
0e83697b-9ac4-41cb-851b-3d78fbddeb2b	ONT_GM12878_R1	hg38_SIRV	chr4	113214403	113214023	-	1	381	13945	51341	ENSG00000196656.7	ENST00000485827.1	AC004057.1	AC004057.1-201	Known	Known	None	0.25	None	None	None	None
m54284U_191111_172039/49152804/ccs	PB_GM12878_R2	hg38_SIRV	chrX	12975110	12977228	+	3	627	55890	199688	ENSG00000205542.10	ENST00000451311.6	TMSB4X	TMSB4X-204	Known	Known	None	0.0	None	None	None	None
m54284U_191111_172039/26413300/ccs	PB_GM12878_R2	hg38_SIRV	chr16	58161547	58163253	+	1	1605	44190	365519	ENSG00000260927.1	ENCODEHT000365519	AC009107.2	ENCODEHT000365519	Known	Genomic	None	1.0	None	None	None	None
m54284U_191110_105540/158073675/ccs	PB_GM12878_R1	hg38_SIRV	chr22	40346534	40366566	+	13	1524	55438	198134	ENSG00000239900.12	ENST00000623063.3	ADSL	ADSL-208	Known	Known	None	0.4000000059604645	None	None	None	None
m54284U_191110_105540/78841224/ccs	PB_GM12878_R1	hg38_SIRV	chr19	12669432	12668080	-	4	629	49899	178047	ENSG00000105583.10	ENST00000596731.6	WDR83OS	WDR83OS-202	Known	Known	None	0.10000000149011612	None	None	None	None
dfcb5e5f-d0ae-4107-94b1-5749a3f8da55	ONT_GM12878_R1	hg38_SIRV	chr4	113214408	113214023	-	1	386	13945	51341	ENSG00000196656.7	ENST00000485827.1	AC004057.1	AC004057.1-201	Known	Known	None	0.25	None	None	None	None
m54284U_191111_172039/49152974/ccs	PB_GM12878_R2	hg38_SIRV	chrX	12975110	12977218	+	3	617	55890	199688	ENSG00000205542.10	ENST00000451311.6	TMSB4X	TMSB4X-204	Known	Known	None	0.30000001192092896	None	None	None	None
m54284U_191111_172039/53544610/ccs	PB_GM12878_R2	hg38_SIRV	chr16	58161547	58163253	+	1	1605	44190	365519	ENSG00000260927.1	ENCODEHT000365519	AC009107.2	ENCODEHT000365519	Known	Genomic	None	1.0	None	None	None	None
m54284U_191111_172039/30804807/ccs	PB_GM12878_R2	hg38_SIRV	chr2	68365282	68397450	+	9	2755	6401	22404	ENSG00000115956.9	ENST00000234313.7	PLEK	PLEK-201	Known	Known	None	0.15000000596046448	None	None	None	None
m54284U_191110_105540/60359424/ccs	PB_GM12878_R1	hg38_SIRV	chr7	66995533	66987705	-	5	1535	21879	76407	ENSG00000126524.9	ENST00000246868.6	SBDS	SBDS-201	Known	Known	None	0.20000000298023224	None	None	None	None
m54284U_191110_105540/151979294/ccs	PB_GM12878_R1	hg38_SIRV	chr3	48609645	48599004	-	13	1592	10082	36762	ENSG00000010256.10	ENST00000203407.5	UQCRC1	UQCRC1-201	Known	Known	None	0.15000000596046448	None	None	None	None
m54284U_191110_105540/111608440/ccs	PB_GM12878_R1	hg38_SIRV	chr15	69452838	69455545	+	4	494	41650	144582	ENSG00000137818.11	ENST00000260379.10	RPLP1	RPLP1-201	Known	Known	None	0.10000000149011612	None	None	None	None
m54284U_191111_172039/73270834/ccs	PB_GM12878_R2	hg38_SIRV	chr5	132556989	132592122	+	11	2104	16694	365537	ENSG00000113522.13	ENCODEHT000365537	RAD50	ENCODEHT000365537	Known	ISM	Prefix	0.6499999761581421	None	None	None	None
5931d16d-b1d2-4bb0-aa1e-a273d3844387	ONT_GM12878_R1	hg38_SIRV	chr14	69767123	69768894	+	4	442	39266	365579	ENSG00000100650.15	ENCODEHT000365579	SRSF5	ENCODEHT000365579	Known	ISM	Prefix	0.20000000298023224	None	None	None	None
m54284U_191111_172039/84740138/ccs	PB_GM12878_R2	hg38_SIRV	chr16	58161547	58163253	+	1	1605	44190	365519	ENSG00000260927.1	ENCODEHT000365519	AC009107.2	ENCODEHT000365519	Known	Genomic	None	1.0	None	None	None	None
98d31ee2-a7a1-4017-a483-f416bc4d6a78	ONT_GM12878_R2	hg38_SIRV	chr1	26472521	26475969	+	6	1179	859	3174	ENSG00000198830.10	ENST00000361427.5	HMGN2	HMGN2-201	Known	Known	None	0.15000000596046448	None	None	None	None
m54284U_191110_105540/163054417/ccs	PB_GM12878_R1	hg38_SIRV	chr22	40346534	40366643	+	13	1601	55438	198134	ENSG00000239900.12	ENST00000623063.3	ADSL	ADSL-208	Known	Known	None	0.05000000074505806	None	None	None	None
m54284U_191111_172039/49153030/ccs	PB_GM12878_R2	hg38_SIRV	chrX	12975110	12977205	+	3	604	55890	199688	ENSG00000205542.10	ENST00000451311.6	TMSB4X	TMSB4X-204	Known	Known	None	0.6499999761581421	None	None	None	None
f90c55ec-28eb-421c-89e4-83dd8089cd35	ONT_GM12878_R1	hg38_SIRV	chr4	113214407	113214023	-	1	385	13945	51341	ENSG00000196656.7	ENST00000485827.1	AC004057.1	AC004057.1-201	Known	Known	None	0.25	None	None	None	None
m54284U_191111_172039/104596412/ccs	PB_GM12878_R2	hg38_SIRV	chr11	60455851	60469167	+	7	1704	31929	109773	ENSG00000156738.17	ENST00000345732.8	MS4A1	MS4A1-201	Known	Known	None	0.699999988079071	None	None	None	None
m54284U_191110_105540/147719845/ccs	PB_GM12878_R1	hg38_SIRV	chr17	36103827	36105629	+	3	675	46344	163144	ENSG00000275302.1	ENST00000615863.1	CCL4	CCL4-202	Known	Known	None	0.20000000298023224	None	None	None	None
m54284U_191111_172039/116198003/ccs	PB_GM12878_R2	hg38_SIRV	chr19	12669422	12668080	-	4	619	49899	178047	ENSG00000105583.10	ENST00000596731.6	WDR83OS	WDR83OS-202	Known	Known	None	0.10000000149011612	None	None	None	None
9ebd3684-4f54-46eb-a4de-e1dca3e14a1e	ONT_GM12878_R1	hg38_SIRV	chr4	113214394	113214023	-	1	372	13945	51341	ENSG00000196656.7	ENST00000485827.1	AC004057.1	AC004057.1-201	Known	Known	None	0.25	None	None	None	None
m54284U_191110_105540/96142434/ccs	PB_GM12878_R1	hg38_SIRV	chr16	58161548	58163253	+	1	1604	44190	365519	ENSG00000260927.1	ENCODEHT000365519	AC009107.2	ENCODEHT000365519	Known	Genomic	None	1.0	None	None	None	None
m54284U_191111_172039/49154179/ccs	PB_GM12878_R2	hg38_SIRV	chrX	12975110	12977205	+	3	604	55890	199688	ENSG00000205542.10	ENST00000451311.6	TMSB4X	TMSB4X-204	Known	Known	None	0.6499999761581421	None	None	None	None
m54284U_191110_105540/152569133/ccs	PB_GM12878_R1	hg38_SIRV	chr3	48609645	48599004	-	13	1592	10082	36762	ENSG00000010256.10	ENST00000203407.5	UQCRC1	UQCRC1-201	Known	Known	None	0.15000000596046448	None	None	None	None
m54284U_191110_105540/73992700/ccs	PB_GM12878_R1	hg38_SIRV	chr7	66995567	66987705	-	5	1569	21879	76407	ENSG00000126524.9	ENST00000246868.6	SBDS	SBDS-201	Known	Known	None	0.20000000298023224	None	None	None	None
m54284U_191111_172039/30933104/ccs	PB_GM12878_R2	hg38_SIRV	chr2	68365282	68396144	+	9	1451	6401	22404	ENSG00000115956.9	ENST00000234313.7	PLEK	PLEK-201	Known	Known	None	0.699999988079071	None	None	None	None
m54284U_191110_105540/129958021/ccs	PB_GM12878_R1	hg38_SIRV	chr15	69452838	69455545	+	4	494	41650	144582	ENSG00000137818.11	ENST00000260379.10	RPLP1	RPLP1-201	Known	Known	None	0.10000000149011612	None	None	None	None
m54284U_191110_105540/164234344/ccs	PB_GM12878_R1	hg38_SIRV	chr22	40346534	40366568	+	13	1526	55438	198134	ENSG00000239900.12	ENST00000623063.3	ADSL	ADSL-208	Known	Known	None	0.4000000059604645	None	None	None	None
m54284U_191111_172039/30933372/ccs	PB_GM12878_R2	hg38_SIRV	chr2	68365282	68397452	+	9	2744	6401	365580	ENSG00000115956.9	ENCODEHT000365580	PLEK	ENCODEHT000365580	Known	NNC	None	0.15000000596046448	None	None	None	None
m54284U_191110_105540/73138737/ccs	PB_GM12878_R1	hg38_SIRV	chr16	58161549	58163253	+	1	1603	44190	365519	ENSG00000260927.1	ENCODEHT000365519	AC009107.2	ENCODEHT000365519	Known	Genomic	None	1.0	None	None	None	None
ef6a0103-267d-4dd5-b634-3dca2674fa71	ONT_GM12878_R1	hg38_SIRV	chr14	69767123	69771670	+	8	1180	39266	136729	ENSG00000100650.15	ENST00000557154.5	SRSF5	SRSF5-217	Known	Known	None	0.10000000149011612	None	None	None	None
m54284U_191111_172039/49154432/ccs	PB_GM12878_R2	hg38_SIRV	chrX	12975110	12977201	+	3	600	55890	199688	ENSG00000205542.10	ENST00000451311.6	TMSB4X	TMSB4X-204	Known	Known	None	0.6000000238418579	None	None	None	None
m54284U_191110_105540/67044372/ccs	PB_GM12878_R1	hg38_SIRV	chr5	132556986	132595045	+	12	2175	16694	365545	ENSG00000113522.13	ENCODEHT000365545	RAD50	ENCODEHT000365545	Known	ISM	Prefix	0.699999988079071	None	None	None	None
2623a745-c4a1-4d7b-82f1-8801c233633e	ONT_GM12878_R1	hg38_SIRV	chr4	113214405	113214023	-	1	383	13945	51341	ENSG00000196656.7	ENST00000485827.1	AC004057.1	AC004057.1-201	Known	Known	None	0.25	None	None	None	None
b32b492e-c268-462d-99ed-3035fe1680ea	ONT_GM12878_R2	hg38_SIRV	chr1	26472521	26475971	+	6	1188	859	3174	ENSG00000198830.10	ENST00000361427.5	HMGN2	HMGN2-201	Known	Known	None	0.10000000149011612	None	None	None	None
m54284U_191111_172039/17107207/ccs	PB_GM12878_R2	hg38_SIRV	chr16	58161549	58163253	+	1	1603	44190	365519	ENSG00000260927.1	ENCODEHT000365519	AC009107.2	ENCODEHT000365519	Known	Genomic	None	1.0	None	None	None	None
m54284U_191111_172039/120652527/ccs	PB_GM12878_R2	hg38_SIRV	chr11	60455851	60468271	+	7	808	31929	109773	ENSG00000156738.17	ENST00000345732.8	MS4A1	MS4A1-201	Known	Known	None	0.699999988079071	None	None	None	None
m54284U_191111_172039/1640033/ccs	PB_GM12878_R2	hg38_SIRV	chr22	40346534	40366554	+	13	1512	55438	198134	ENSG00000239900.12	ENST00000623063.3	ADSL	ADSL-208	Known	Known	None	0.4000000059604645	None	None	None	None
3fe8d64e-53ba-458f-b351-ef83b649e71e	ONT_GM12878_R1	hg38_SIRV	chr19	12669419	12668080	-	4	616	49899	178047	ENSG00000105583.10	ENST00000596731.6	WDR83OS	WDR83OS-202	Known	Known	None	0.10000000149011612	None	None	None	None
m54284U_191110_105540/152635548/ccs	PB_GM12878_R1	hg38_SIRV	chr3	48609664	48599004	-	13	1611	10082	36762	ENSG00000010256.10	ENST00000203407.5	UQCRC1	UQCRC1-201	Known	Known	None	0.15000000596046448	None	None	None	None
m54284U_191111_172039/49154774/ccs	PB_GM12878_R2	hg38_SIRV	chrX	12975110	12977226	+	3	625	55890	199688	ENSG00000205542.10	ENST00000451311.6	TMSB4X	TMSB4X-204	Known	Known	None	0.05000000074505806	None	None	None	None
m54284U_191110_105540/159711404/ccs	PB_GM12878_R1	hg38_SIRV	chr17	36103827	36105590	+	3	636	46344	163144	ENSG00000275302.1	ENST00000615863.1	CCL4	CCL4-202	Known	Known	None	0.699999988079071	None	None	None	None
m54284U_191110_105540/93651863/ccs	PB_GM12878_R1	hg38_SIRV	chr7	66995554	66987705	-	5	1556	21879	76407	ENSG00000126524.9	ENST00000246868.6	SBDS	SBDS-201	Known	Known	None	0.20000000298023224	None	None	None	None
m54284U_191111_172039/71305136/ccs	PB_GM12878_R2	hg38_SIRV	chr16	58161549	58163253	+	1	1603	44190	365519	ENSG00000260927.1	ENCODEHT000365519	AC009107.2	ENCODEHT000365519	Known	Genomic	None	1.0	None	None	None	None
m54284U_191111_172039/44695794/ccs	PB_GM12878_R2	hg38_SIRV	chr15	69452838	69455545	+	4	494	41650	144582	ENSG00000137818.11	ENST00000260379.10	RPLP1	RPLP1-201	Known	Known	None	0.10000000149011612	None	None	None	None
5dc8d302-03ee-469e-938b-0946761896f7	ONT_GM12878_R1	hg38_SIRV	chr14	69767123	69771981	+	8	1491	39266	136729	ENSG00000100650.15	ENST00000557154.5	SRSF5	SRSF5-217	Known	Known	None	0.6000000238418579	None	None	None	None
701ced0e-0a25-4356-a62d-40589b11fdba	ONT_GM12878_R1	hg38_SIRV	chr4	113214407	113214023	-	1	385	13945	51341	ENSG00000196656.7	ENST00000485827.1	AC004057.1	AC004057.1-201	Known	Known	None	0.25	None	None	None	None
m54284U_191111_172039/83952449/ccs	PB_GM12878_R2	hg38_SIRV	chr16	58161549	58163253	+	1	1603	44190	365519	ENSG00000260927.1	ENCODEHT000365519	AC009107.2	ENCODEHT000365519	Known	Genomic	None	1.0	None	None	None	None
m54284U_191111_172039/49218419/ccs	PB_GM12878_R2	hg38_SIRV	chrX	12975110	12977228	+	3	627	55890	199688	ENSG00000205542.10	ENST00000451311.6	TMSB4X	TMSB4X-204	Known	Known	None	0.0	None	None	None	None
m54284U_191111_172039/90637137/ccs	PB_GM12878_R2	hg38_SIRV	chr5	132556990	132592126	+	11	2107	16694	365537	ENSG00000113522.13	ENCODEHT000365537	RAD50	ENCODEHT000365537	Known	ISM	Prefix	0.550000011920929	None	None	None	None
m54284U_191111_172039/10815099/ccs	PB_GM12878_R2	hg38_SIRV	chr22	40346534	40366554	+	13	1512	55438	198134	ENSG00000239900.12	ENST00000623063.3	ADSL	ADSL-208	Known	Known	None	0.4000000059604645	None	None	None	None
f5112863-883f-4ab5-ad66-851f0782441b	ONT_GM12878_R1	hg38_SIRV	chr4	113214409	113214023	-	1	378	13945	51341	ENSG00000196656.7	ENST00000485827.1	AC004057.1	AC004057.1-201	Known	Known	None	0.25	None	None	None	None
m54284U_191111_172039/30934304/ccs	PB_GM12878_R2	hg38_SIRV	chr2	68365282	68397452	+	9	2756	6401	22404	ENSG00000115956.9	ENST00000234313.7	PLEK	PLEK-201	Known	Known	None	0.15000000596046448	None	None	None	None
ea0a586a-692e-4324-8f11-ab360fc550a7	ONT_GM12878_R1	hg38_SIRV	chr19	12669383	12668080	-	4	573	49899	178047	ENSG00000105583.10	ENST00000596731.6	WDR83OS	WDR83OS-202	Known	Known	None	0.10000000149011612	None	None	None	None
m54284U_191110_105540/153158616/ccs	PB_GM12878_R1	hg38_SIRV	chr3	48609645	48599004	-	13	1592	10082	36762	ENSG00000010256.10	ENST00000203407.5	UQCRC1	UQCRC1-201	Known	Known	None	0.15000000596046448	None	None	None	None
m54284U_191111_172039/73795358/ccs	PB_GM12878_R2	hg38_SIRV	chr16	58161550	58163253	+	1	1602	44190	365519	ENSG00000260927.1	ENCODEHT000365519	AC009107.2	ENCODEHT000365519	Known	Genomic	None	1.0	None	None	None	None
m54284U_191111_172039/49218750/ccs	PB_GM12878_R2	hg38_SIRV	chrX	12975110	12977200	+	3	599	55890	199688	ENSG00000205542.10	ENST00000451311.6	TMSB4X	TMSB4X-204	Known	Known	None	0.550000011920929	None	None	None	None
bf8a83cf-8271-49f7-88da-3c22564389d0	ONT_GM12878_R2	hg38_SIRV	chr1	26472521	26475970	+	6	1161	859	3174	ENSG00000198830.10	ENST00000361427.5	HMGN2	HMGN2-201	Known	Known	None	0.15000000596046448	None	None	None	None
m54284U_191111_172039/126028629/ccs	PB_GM12878_R2	hg38_SIRV	chr11	60455840	60468269	+	7	810	31929	364748	ENSG00000156738.17	ENCODEHT000364748	MS4A1	ENCODEHT000364748	Known	NNC	None	0.75	None	None	None	None
646e9eff-540c-4f49-8483-5bbdf1b970bb	ONT_GM12878_R2	hg38_SIRV	chr14	69767123	69771661	+	8	1161	39266	136729	ENSG00000100650.15	ENST00000557154.5	SRSF5	SRSF5-217	Known	Known	None	0.20000000298023224	None	None	None	None
bf1f9ed6-06e8-4be4-a073-dfc5c41be2d5	ONT_GM12878_R1	hg38_SIRV	chr4	113214406	113214023	-	1	390	13945	51341	ENSG00000196656.7	ENST00000485827.1	AC004057.1	AC004057.1-201	Known	Known	None	0.25	None	None	None	None
m54284U_191110_105540/96666693/ccs	PB_GM12878_R1	hg38_SIRV	chr7	66995596	66987705	-	5	1598	21879	76407	ENSG00000126524.9	ENST00000246868.6	SBDS	SBDS-201	Known	Known	None	0.20000000298023224	None	None	None	None
m54284U_191111_172039/17236971/ccs	PB_GM12878_R2	hg38_SIRV	chr22	40346534	40366553	+	12	1334	55438	198135	ENSG00000239900.12	ENST00000342312.9	ADSL	ADSL-202	Known	Known	None	0.4000000059604645	None	None	None	None
m54284U_191111_172039/151128687/ccs	PB_GM12878_R2	hg38_SIRV	chr16	58161551	58163253	+	1	1601	44190	365519	ENSG00000260927.1	ENCODEHT000365519	AC009107.2	ENCODEHT000365519	Known	Genomic	None	1.0	None	None	None	None
m54284U_191111_172039/49220014/ccs	PB_GM12878_R2	hg38_SIRV	chrX	12975110	12977197	+	3	596	55890	199688	ENSG00000205542.10	ENST00000451311.6	TMSB4X	TMSB4X-204	Known	Known	None	0.550000011920929	None	None	None	None
m54284U_191111_172039/79299593/ccs	PB_GM12878_R2	hg38_SIRV	chr15	69452838	69455545	+	4	494	41650	144582	ENSG00000137818.11	ENST00000260379.10	RPLP1	RPLP1-201	Known	Known	None	0.10000000149011612	None	None	None	None
m54284U_191110_105540/179636281/ccs	PB_GM12878_R1	hg38_SIRV	chr17	36103827	36105601	+	3	647	46344	163144	ENSG00000275302.1	ENST00000615863.1	CCL4	CCL4-202	Known	Known	None	0.550000011920929	None	None	None	None
m54284U_191110_105540/121375462/ccs	PB_GM12878_R1	hg38_SIRV	chr5	132556969	132608666	+	17	2682	16694	365581	ENSG00000113522.13	ENCODEHT000365581	RAD50	ENCODEHT000365581	Known	NIC	None	0.6499999761581421	None	None	None	None
931385d1-dccf-446b-ade5-ec23bee7f471	ONT_GM12878_R1	hg38_SIRV	chr4	113214406	113214023	-	1	384	13945	51341	ENSG00000196656.7	ENST00000485827.1	AC004057.1	AC004057.1-201	Known	Known	None	0.25	None	None	None	None
m54284U_191110_105540/54002220/ccs	PB_GM12878_R1	hg38_SIRV	chr16	58161563	58163253	+	1	1580	44190	365519	ENSG00000260927.1	ENCODEHT000365519	AC009107.2	ENCODEHT000365519	Known	Genomic	None	1.0	None	None	None	None
m54284U_191110_105540/153419794/ccs	PB_GM12878_R1	hg38_SIRV	chr3	48609637	48599004	-	13	1584	10082	36762	ENSG00000010256.10	ENST00000203407.5	UQCRC1	UQCRC1-201	Known	Known	None	0.15000000596046448	None	None	None	None
m54284U_191111_172039/49220080/ccs	PB_GM12878_R2	hg38_SIRV	chrX	12975110	12977225	+	3	624	55890	199688	ENSG00000205542.10	ENST00000451311.6	TMSB4X	TMSB4X-204	Known	Known	None	0.05000000074505806	None	None	None	None
m54284U_191111_172039/31000485/ccs	PB_GM12878_R2	hg38_SIRV	chr2	68365282	68397450	+	9	2755	6401	22404	ENSG00000115956.9	ENST00000234313.7	PLEK	PLEK-201	Known	Known	None	0.15000000596046448	None	None	None	None
550dea9c-3e63-4606-af32-15d5313fe403	ONT_GM12878_R1	hg38_SIRV	chr19	12669403	12668080	-	4	600	49899	178047	ENSG00000105583.10	ENST00000596731.6	WDR83OS	WDR83OS-202	Known	Known	None	0.10000000149011612	None	None	None	None
m54284U_191110_105540/173934326/ccs	PB_GM12878_R1	hg38_SIRV	chr14	69767124	69771050	+	8	1304	39266	365582	ENSG00000100650.15	ENCODEHT000365582	SRSF5	ENCODEHT000365582	Known	ISM	Prefix	0.550000011920929	None	None	None	None
m54284U_191111_172039/22611153/ccs	PB_GM12878_R2	hg38_SIRV	chr22	40346534	40366566	+	13	1524	55438	198134	ENSG00000239900.12	ENST00000623063.3	ADSL	ADSL-208	Known	Known	None	0.4000000059604645	None	None	None	None
m54284U_191111_172039/131073210/ccs	PB_GM12878_R2	hg38_SIRV	chr11	60455851	60470056	+	7	2593	31929	109773	ENSG00000156738.17	ENST00000345732.8	MS4A1	MS4A1-201	Known	Known	None	0.4000000059604645	None	None	None	None
3470615f-45ca-4f6d-bf4a-eddbb9f43de2	ONT_GM12878_R2	hg38_SIRV	chr1	26472521	26475973	+	6	1163	859	3174	ENSG00000198830.10	ENST00000361427.5	HMGN2	HMGN2-201	Known	Known	None	0.05000000074505806	None	None	None	None
m54284U_191110_105540/152502410/ccs	PB_GM12878_R1	hg38_SIRV	chr16	58161573	58163253	+	1	1579	44190	365519	ENSG00000260927.1	ENCODEHT000365519	AC009107.2	ENCODEHT000365519	Known	Genomic	None	1.0	None	None	None	None
9d674600-7063-45ed-8478-c8b80c6a3302	ONT_GM12878_R1	hg38_SIRV	chr4	113214405	113214023	-	1	383	13945	51341	ENSG00000196656.7	ENST00000485827.1	AC004057.1	AC004057.1-201	Known	Known	None	0.25	None	None	None	None
m54284U_191110_105540/107678356/ccs	PB_GM12878_R1	hg38_SIRV	chr7	66995589	66987703	-	4	1408	21879	365285	ENSG00000126524.9	ENCODEHT000365285	SBDS	ENCODEHT000365285	Known	NIC	None	0.20000000298023224	None	None	None	None
m54284U_191111_172039/49283255/ccs	PB_GM12878_R2	hg38_SIRV	chrX	12975110	12977205	+	3	604	55890	199688	ENSG00000205542.10	ENST00000451311.6	TMSB4X	TMSB4X-204	Known	Known	None	0.6499999761581421	None	None	None	None
m54284U_191111_172039/125897088/ccs	PB_GM12878_R2	hg38_SIRV	chr15	69452838	69455527	+	4	476	41650	144582	ENSG00000137818.11	ENST00000260379.10	RPLP1	RPLP1-201	Known	Known	None	0.5	None	None	None	None
m54284U_191111_172039/73008215/ccs	PB_GM12878_R2	hg38_SIRV	chr5	132557017	132588807	+	8	1532	16694	365533	ENSG00000113522.13	ENCODEHT000365533	RAD50	ENCODEHT000365533	Known	ISM	Prefix	0.5	None	None	None	None
m54284U_191110_105540/82116994/ccs	PB_GM12878_R1	hg38_SIRV	chr16	58161587	58163248	+	1	1560	44190	365519	ENSG00000260927.1	ENCODEHT000365519	AC009107.2	ENCODEHT000365519	Known	Genomic	None	0.75	None	None	None	None
m54284U_191111_172039/51774454/ccs	PB_GM12878_R2	hg38_SIRV	chr22	40346534	40366553	+	12	1334	55438	198135	ENSG00000239900.12	ENST00000342312.9	ADSL	ADSL-202	Known	Known	None	0.4000000059604645	None	None	None	None
m54284U_191111_172039/3211315/ccs	PB_GM12878_R2	hg38_SIRV	chr17	36103827	36105601	+	3	647	46344	163144	ENSG00000275302.1	ENST00000615863.1	CCL4	CCL4-202	Known	Known	None	0.550000011920929	None	None	None	None
m54284U_191110_105540/153814430/ccs	PB_GM12878_R1	hg38_SIRV	chr3	48609645	48599004	-	13	1592	10082	36762	ENSG00000010256.10	ENST00000203407.5	UQCRC1	UQCRC1-201	Known	Known	None	0.15000000596046448	None	None	None	None
49883472-bd2b-4f34-a464-e406fa0b23ee	ONT_GM12878_R2	hg38_SIRV	chr4	113214405	113214023	-	1	375	13945	51341	ENSG00000196656.7	ENST00000485827.1	AC004057.1	AC004057.1-201	Known	Known	None	0.25	None	None	None	None
m54284U_191111_172039/49283546/ccs	PB_GM12878_R2	hg38_SIRV	chrX	12975110	12977203	+	3	602	55890	199688	ENSG00000205542.10	ENST00000451311.6	TMSB4X	TMSB4X-204	Known	Known	None	0.6499999761581421	None	None	None	None
m54284U_191110_105540/26150539/ccs	PB_GM12878_R1	hg38_SIRV	chr16	58161616	58163253	+	1	1536	44190	365519	ENSG00000260927.1	ENCODEHT000365519	AC009107.2	ENCODEHT000365519	Known	Genomic	None	1.0	None	None	None	None
2470962d-f8b0-45b3-9d2d-aa17847d0f39	ONT_GM12878_R1	hg38_SIRV	chr19	12669429	12668080	-	4	608	49899	365454	ENSG00000105583.10	ENCODEHT000365454	WDR83OS	ENCODEHT000365454	Known	NNC	None	0.10000000149011612	None	None	None	None
m54284U_191111_172039/31064898/ccs	PB_GM12878_R2	hg38_SIRV	chr2	68365282	68397452	+	9	2758	6401	22404	ENSG00000115956.9	ENST00000234313.7	PLEK	PLEK-201	Known	Known	None	0.15000000596046448	None	None	None	None
41be652d-b19b-4094-8eb6-21d437090e53	ONT_GM12878_R2	hg38_SIRV	chr1	26472521	26475238	+	6	455	859	3174	ENSG00000198830.10	ENST00000361427.5	HMGN2	HMGN2-201	Known	Known	None	0.05000000074505806	None	None	None	None
m54284U_191110_105540/131858966/ccs	PB_GM12878_R1	hg38_SIRV	chr16	58161664	58163253	+	1	1488	44190	365519	ENSG00000260927.1	ENCODEHT000365519	AC009107.2	ENCODEHT000365519	Known	Genomic	None	1.0	None	None	None	None
adff8aac-5634-4b8e-bdba-a9b6bd052d5a	ONT_GM12878_R1	hg38_SIRV	chr14	69767124	69771670	+	8	1179	39266	136729	ENSG00000100650.15	ENST00000557154.5	SRSF5	SRSF5-217	Known	Known	None	0.10000000149011612	None	None	None	None
m54284U_191111_172039/152764824/ccs	PB_GM12878_R2	hg38_SIRV	chr11	60455851	60469165	+	7	1702	31929	109773	ENSG00000156738.17	ENST00000345732.8	MS4A1	MS4A1-201	Known	Known	None	0.6499999761581421	None	None	None	None
m54284U_191111_172039/49283674/ccs	PB_GM12878_R2	hg38_SIRV	chrX	12975110	12977224	+	3	623	55890	199688	ENSG00000205542.10	ENST00000451311.6	TMSB4X	TMSB4X-204	Known	Known	None	0.05000000074505806	None	None	None	None
dde63719-baf2-48e2-9153-c92b1ed9bda3	ONT_GM12878_R2	hg38_SIRV	chr4	113214398	113214023	-	1	369	13945	51341	ENSG00000196656.7	ENST00000485827.1	AC004057.1	AC004057.1-201	Known	Known	None	0.25	None	None	None	None
m54284U_191111_172039/56034799/ccs	PB_GM12878_R2	hg38_SIRV	chr22	40346534	40366542	+	13	1500	55438	198134	ENSG00000239900.12	ENST00000623063.3	ADSL	ADSL-208	Known	Known	None	0.3499999940395355	None	None	None	None
m54284U_191111_172039/148244440/ccs	PB_GM12878_R2	hg38_SIRV	chr15	69452838	69455545	+	4	494	41650	144582	ENSG00000137818.11	ENST00000260379.10	RPLP1	RPLP1-201	Known	Known	None	0.10000000149011612	None	None	None	None
m54284U_191110_105540/111020795/ccs	PB_GM12878_R1	hg38_SIRV	chr7	66995563	66987705	-	5	1565	21879	76407	ENSG00000126524.9	ENST00000246868.6	SBDS	SBDS-201	Known	Known	None	0.20000000298023224	None	None	None	None
m54284U_191111_172039/101450296/ccs	PB_GM12878_R2	hg38_SIRV	chr5	132556990	132587657	+	6	1189	16694	365542	ENSG00000113522.13	ENCODEHT000365542	RAD50	ENCODEHT000365542	Known	ISM	Prefix	0.6000000238418579	None	None	None	None
913b8285-3287-4392-9065-5669ee07e1a6	ONT_GM12878_R1	hg38_SIRV	chr14	69767124	69771667	+	8	1175	39266	365583	ENSG00000100650.15	ENCODEHT000365583	SRSF5	ENCODEHT000365583	Known	NNC	None	0.15000000596046448	None	None	None	None
m54284U_191110_105540/153878538/ccs	PB_GM12878_R1	hg38_SIRV	chr3	48609645	48599004	-	13	1592	10082	36762	ENSG00000010256.10	ENST00000203407.5	UQCRC1	UQCRC1-201	Known	Known	None	0.15000000596046448	None	None	None	None
m54284U_191111_172039/165808171/ccs	PB_GM12878_R2	hg38_SIRV	chr11	60455877	60457404	+	1	1625	31929	364762	ENSG00000156738.17	ENCODEHT000364762	MS4A1	ENCODEHT000364762	Known	Genomic	None	0.550000011920929	None	None	None	None
m54284U_191111_172039/119210654/ccs	PB_GM12878_R2	hg38_SIRV	chr16	58161766	58163253	+	2	1024	83857	365584	ENCODEHG000083857	ENCODEHT000365584	ENCODEHG000083857	ENCODEHT000365584	Antisense	Antisense	None	1.0	None	None	None	None
m54284U_191111_172039/9175108/ccs	PB_GM12878_R2	hg38_SIRV	chr17	36103827	36105591	+	3	637	46344	163144	ENSG00000275302.1	ENST00000615863.1	CCL4	CCL4-202	Known	Known	None	0.6499999761581421	None	None	None	None
m54284U_191111_172039/57805109/ccs	PB_GM12878_R2	hg38_SIRV	chr22	40346534	40366552	+	13	1510	55438	198134	ENSG00000239900.12	ENST00000623063.3	ADSL	ADSL-208	Known	Known	None	0.3499999940395355	None	None	None	None
7744ba62-5f07-44c0-83d1-a85091ba38cd	ONT_GM12878_R2	hg38_SIRV	chr4	113214395	113214023	-	1	373	13945	51341	ENSG00000196656.7	ENST00000485827.1	AC004057.1	AC004057.1-201	Known	Known	None	0.25	None	None	None	None
m54284U_191111_172039/49284009/ccs	PB_GM12878_R2	hg38_SIRV	chrX	12975110	12977226	+	3	625	55890	199688	ENSG00000205542.10	ENST00000451311.6	TMSB4X	TMSB4X-204	Known	Known	None	0.05000000074505806	None	None	None	None
19e628e6-c054-4e5a-8a72-14513e6af76e	ONT_GM12878_R1	hg38_SIRV	chr19	12669385	12668080	-	4	582	49899	178047	ENSG00000105583.10	ENST00000596731.6	WDR83OS	WDR83OS-202	Known	Known	None	0.10000000149011612	None	None	None	None
m54284U_191111_172039/118884429/ccs	PB_GM12878_R2	hg38_SIRV	chr5	132556991	132592127	+	11	2107	16694	365537	ENSG00000113522.13	ENCODEHT000365537	RAD50	ENCODEHT000365537	Known	ISM	Prefix	0.6000000238418579	None	None	None	None
268f3b68-bc7d-441d-ae9f-62548b388ec8	ONT_GM12878_R1	hg38_SIRV	chr15	69452838	69455500	+	4	443	41650	144582	ENSG00000137818.11	ENST00000260379.10	RPLP1	RPLP1-201	Known	Known	None	0.3499999940395355	None	None	None	None
m54284U_191111_172039/49284391/ccs	PB_GM12878_R2	hg38_SIRV	chrX	12975110	12977203	+	3	602	55890	199688	ENSG00000205542.10	ENST00000451311.6	TMSB4X	TMSB4X-204	Known	Known	None	0.6499999761581421	None	None	None	None
m54284U_191111_172039/31066215/ccs	PB_GM12878_R2	hg38_SIRV	chr2	68365282	68397356	+	9	2660	6401	22404	ENSG00000115956.9	ENST00000234313.7	PLEK	PLEK-201	Known	Known	None	0.30000001192092896	None	None	None	None
m54284U_191111_172039/155977569/ccs	PB_GM12878_R2	hg38_SIRV	chr16	58161664	58163253	+	1	1488	44190	365519	ENSG00000260927.1	ENCODEHT000365519	AC009107.2	ENCODEHT000365519	Known	Genomic	None	1.0	None	None	None	None
m54284U_191110_105540/117573819/ccs	PB_GM12878_R1	hg38_SIRV	chr7	66995595	66987705	-	5	1597	21879	76407	ENSG00000126524.9	ENST00000246868.6	SBDS	SBDS-201	Known	Known	None	0.20000000298023224	None	None	None	None
6693dbbb-5947-434d-a39a-f1f4ac8b9470	ONT_GM12878_R2	hg38_SIRV	chr4	113214405	113214023	-	1	383	13945	51341	ENSG00000196656.7	ENST00000485827.1	AC004057.1	AC004057.1-201	Known	Known	None	0.25	None	None	None	None
m54284U_191110_105540/4523159/ccs	PB_GM12878_R1	hg38_SIRV	chr14	69767128	69771646	+	7	2385	39266	365425	ENSG00000100650.15	ENCODEHT000365425	SRSF5	ENCODEHT000365425	Known	NIC	None	0.25	None	None	None	None
m54284U_191110_105540/154206653/ccs	PB_GM12878_R1	hg38_SIRV	chr3	48609639	48599004	-	13	1586	10082	36762	ENSG00000010256.10	ENST00000203407.5	UQCRC1	UQCRC1-201	Known	Known	None	0.15000000596046448	None	None	None	None
m54284U_191111_172039/64226393/ccs	PB_GM12878_R2	hg38_SIRV	chr22	40346534	40366554	+	13	1512	55438	198134	ENSG00000239900.12	ENST00000623063.3	ADSL	ADSL-208	Known	Known	None	0.4000000059604645	None	None	None	None
m54284U_191110_105540/67307012/ccs	PB_GM12878_R1	hg38_SIRV	chr1	26472522	26475970	+	6	1186	859	3174	ENSG00000198830.10	ENST00000361427.5	HMGN2	HMGN2-201	Known	Known	None	0.15000000596046448	None	None	None	None
m54284U_191111_172039/67045944/ccs	PB_GM12878_R2	hg38_SIRV	chr16	58161899	58163253	+	1	1253	44190	365519	ENSG00000260927.1	ENCODEHT000365519	AC009107.2	ENCODEHT000365519	Known	Genomic	None	1.0	None	None	None	None
m54284U_191111_172039/171248231/ccs	PB_GM12878_R2	hg38_SIRV	chr11	60455850	60468925	+	7	1466	31929	364786	ENSG00000156738.17	ENCODEHT000364786	MS4A1	ENCODEHT000364786	Known	NNC	None	0.75	None	None	None	None
m54284U_191111_172039/49348726/ccs	PB_GM12878_R2	hg38_SIRV	chrX	12975110	12977214	+	3	613	55890	199688	ENSG00000205542.10	ENST00000451311.6	TMSB4X	TMSB4X-204	Known	Known	None	0.30000001192092896	None	None	None	None
m54284U_191110_105540/69468772/ccs	PB_GM12878_R1	hg38_SIRV	chr16	58161909	58163253	+	1	1243	44190	365519	ENSG00000260927.1	ENCODEHT000365519	AC009107.2	ENCODEHT000365519	Known	Genomic	None	1.0	None	None	None	None
432a292b-c1da-458a-89ec-cf308f1318b9	ONT_GM12878_R2	hg38_SIRV	chr4	113214402	113214023	-	1	372	13945	51341	ENSG00000196656.7	ENST00000485827.1	AC004057.1	AC004057.1-201	Known	Known	None	0.25	None	None	None	None
07cf4d84-e473-4531-82c1-e44caef339f3	ONT_GM12878_R1	hg38_SIRV	chr19	12669399	12668080	-	4	596	49899	178047	ENSG00000105583.10	ENST00000596731.6	WDR83OS	WDR83OS-202	Known	Known	None	0.10000000149011612	None	None	None	None
m54284U_191111_172039/12453062/ccs	PB_GM12878_R2	hg38_SIRV	chr17	36103827	36105623	+	3	669	46344	163144	ENSG00000275302.1	ENST00000615863.1	CCL4	CCL4-202	Known	Known	None	0.20000000298023224	None	None	None	None
m54284U_191111_172039/49348929/ccs	PB_GM12878_R2	hg38_SIRV	chrX	12975110	12977218	+	3	617	55890	199688	ENSG00000205542.10	ENST00000451311.6	TMSB4X	TMSB4X-204	Known	Known	None	0.30000001192092896	None	None	None	None
f22e918d-7498-44c6-9ae9-752e21daec2a	ONT_GM12878_R1	hg38_SIRV	chr15	69452838	69455543	+	4	498	41650	144582	ENSG00000137818.11	ENST00000260379.10	RPLP1	RPLP1-201	Known	Known	None	0.05000000074505806	None	None	None	None
m54284U_191111_172039/76678039/ccs	PB_GM12878_R2	hg38_SIRV	chr22	40346534	40366529	+	13	1487	55438	198134	ENSG00000239900.12	ENST00000623063.3	ADSL	ADSL-208	Known	Known	None	0.6000000238418579	None	None	None	None
m54284U_191110_105540/118557332/ccs	PB_GM12878_R1	hg38_SIRV	chr7	66995525	66987705	-	5	1527	21879	76407	ENSG00000126524.9	ENST00000246868.6	SBDS	SBDS-201	Known	Known	None	0.20000000298023224	None	None	None	None
m54284U_191110_105540/128909964/ccs	PB_GM12878_R1	hg38_SIRV	chr5	132556970	132579918	+	5	963	16694	365585	ENSG00000113522.13	ENCODEHT000365585	RAD50	ENCODEHT000365585	Known	ISM	Prefix	0.6000000238418579	None	None	None	None
m54284U_191110_105540/154338223/ccs	PB_GM12878_R1	hg38_SIRV	chr3	48609634	48599004	-	13	1581	10082	36762	ENSG00000010256.10	ENST00000203407.5	UQCRC1	UQCRC1-201	Known	Known	None	0.15000000596046448	None	None	None	None
m54284U_191110_105540/20775495/ccs	PB_GM12878_R1	hg38_SIRV	chr16	58162100	58163563	+	1	1464	83857	365586	ENCODEHG000083857	ENCODEHT000365586	ENCODEHG000083857	ENCODEHT000365586	Antisense	Genomic	None	0.6000000238418579	None	None	None	None
m54284U_191110_105540/15402803/ccs	PB_GM12878_R1	hg38_SIRV	chr14	69767128	69771650	+	7	2389	39266	365425	ENSG00000100650.15	ENCODEHT000365425	SRSF5	ENCODEHT000365425	Known	NIC	None	0.20000000298023224	None	None	None	None
413b9f39-f9e5-4713-819d-86937b2d7a7e	ONT_GM12878_R2	hg38_SIRV	chr4	113214406	113214023	-	1	384	13945	51341	ENSG00000196656.7	ENST00000485827.1	AC004057.1	AC004057.1-201	Known	Known	None	0.25	None	None	None	None
m54284U_191111_172039/31066383/ccs	PB_GM12878_R2	hg38_SIRV	chr2	68365282	68397452	+	9	2758	6401	22404	ENSG00000115956.9	ENST00000234313.7	PLEK	PLEK-201	Known	Known	None	0.15000000596046448	None	None	None	None
m54284U_191111_172039/49348942/ccs	PB_GM12878_R2	hg38_SIRV	chrX	12975110	12977218	+	3	625	55890	199688	ENSG00000205542.10	ENST00000451311.6	TMSB4X	TMSB4X-204	Known	Known	None	0.30000001192092896	None	None	None	None
m54284U_191111_172039/173343916/ccs	PB_GM12878_R2	hg38_SIRV	chr11	60455851	60469166	+	7	1703	31929	109773	ENSG00000156738.17	ENST00000345732.8	MS4A1	MS4A1-201	Known	Known	None	0.6499999761581421	None	None	None	None
m54284U_191110_105540/79038199/ccs	PB_GM12878_R1	hg38_SIRV	chr1	26472522	26475962	+	6	1178	859	3174	ENSG00000198830.10	ENST00000361427.5	HMGN2	HMGN2-201	Known	Known	None	0.10000000149011612	None	None	None	None
m54284U_191111_172039/79563547/ccs	PB_GM12878_R2	hg38_SIRV	chr22	40346534	40366537	+	13	1495	55438	198134	ENSG00000239900.12	ENST00000623063.3	ADSL	ADSL-208	Known	Known	None	0.5	None	None	None	None
m54284U_191111_172039/49348952/ccs	PB_GM12878_R2	hg38_SIRV	chrX	12975110	12977205	+	3	604	55890	199688	ENSG00000205542.10	ENST00000451311.6	TMSB4X	TMSB4X-204	Known	Known	None	0.6499999761581421	None	None	None	None
m54284U_191110_105540/128385358/ccs	PB_GM12878_R1	hg38_SIRV	chr16	58162081	58163253	+	1	1154	83857	365586	ENCODEHG000083857	ENCODEHT000365586	ENCODEHG000083857	ENCODEHT000365586	Antisense	Genomic	None	1.0	None	None	None	None
1f1a571a-0ecd-46fb-9fd2-c05d899694ac	ONT_GM12878_R2	hg38_SIRV	chr19	12669417	12668080	-	4	614	49899	178047	ENSG00000105583.10	ENST00000596731.6	WDR83OS	WDR83OS-202	Known	Known	None	0.10000000149011612	None	None	None	None
m54284U_191111_172039/17170436/ccs	PB_GM12878_R2	hg38_SIRV	chr17	36103827	36105615	+	3	661	46344	163144	ENSG00000275302.1	ENST00000615863.1	CCL4	CCL4-202	Known	Known	None	0.20000000298023224	None	None	None	None
ef9db676-e2e3-4d57-b465-9f440b7a3306	ONT_GM12878_R1	hg38_SIRV	chr15	69452838	69455546	+	4	454	41650	144582	ENSG00000137818.11	ENST00000260379.10	RPLP1	RPLP1-201	Known	Known	None	0.05000000074505806	None	None	None	None
m54284U_191110_105540/119604228/ccs	PB_GM12878_R1	hg38_SIRV	chr7	66995600	66987705	-	5	1602	21879	76407	ENSG00000126524.9	ENST00000246868.6	SBDS	SBDS-201	Known	Known	None	0.20000000298023224	None	None	None	None
m54284U_191111_172039/49349268/ccs	PB_GM12878_R2	hg38_SIRV	chrX	12975110	12977218	+	3	617	55890	199688	ENSG00000205542.10	ENST00000451311.6	TMSB4X	TMSB4X-204	Known	Known	None	0.30000001192092896	None	None	None	None
m54284U_191111_172039/37489172/ccs	PB_GM12878_R2	hg38_SIRV	chr16	58162081	58163253	+	1	1154	83857	365586	ENCODEHG000083857	ENCODEHT000365586	ENCODEHG000083857	ENCODEHT000365586	Antisense	Genomic	None	1.0	None	None	None	None
m54284U_191110_105540/154469438/ccs	PB_GM12878_R1	hg38_SIRV	chr3	48609645	48599004	-	13	1592	10082	36762	ENSG00000010256.10	ENST00000203407.5	UQCRC1	UQCRC1-201	Known	Known	None	0.15000000596046448	None	None	None	None
m54284U_191110_105540/73861813/ccs	PB_GM12878_R1	hg38_SIRV	chr14	69767130	69771654	+	8	1175	39266	365453	ENSG00000100650.15	ENCODEHT000365453	SRSF5	ENCODEHT000365453	Known	NIC	None	0.10000000149011612	None	None	None	None
2f354a16-1049-4892-86d8-bbd42589e589	ONT_GM12878_R2	hg38_SIRV	chr4	113214320	113214023	-	1	298	13945	51341	ENSG00000196656.7	ENST00000485827.1	AC004057.1	AC004057.1-201	Known	Known	None	0.25	None	None	None	None
m54284U_191111_172039/82969946/ccs	PB_GM12878_R2	hg38_SIRV	chr22	40346534	40366567	+	13	1525	55438	198134	ENSG00000239900.12	ENST00000623063.3	ADSL	ADSL-208	Known	Known	None	0.4000000059604645	None	None	None	None
m54284U_191111_172039/31130578/ccs	PB_GM12878_R2	hg38_SIRV	chr2	68365282	68397452	+	9	2758	6401	22404	ENSG00000115956.9	ENST00000234313.7	PLEK	PLEK-201	Known	Known	None	0.15000000596046448	None	None	None	None
m54284U_191111_172039/40766040/ccs	PB_GM12878_R2	hg38_SIRV	chr16	58162081	58163253	+	1	1154	83857	365586	ENCODEHG000083857	ENCODEHT000365586	ENCODEHG000083857	ENCODEHT000365586	Antisense	Genomic	None	1.0	None	None	None	None
m54284U_191111_172039/49350260/ccs	PB_GM12878_R2	hg38_SIRV	chrX	12975110	12977218	+	3	617	55890	199688	ENSG00000205542.10	ENST00000451311.6	TMSB4X	TMSB4X-204	Known	Known	None	0.30000001192092896	None	None	None	None
m54284U_191110_105540/164496081/ccs	PB_GM12878_R1	hg38_SIRV	chr5	132556992	132592121	+	11	2100	16694	365537	ENSG00000113522.13	ENCODEHT000365537	RAD50	ENCODEHT000365537	Known	ISM	Prefix	0.6000000238418579	None	None	None	None
m54284U_191111_172039/175049406/ccs	PB_GM12878_R2	hg38_SIRV	chr11	60455851	60468267	+	7	804	31929	109773	ENSG00000156738.17	ENST00000345732.8	MS4A1	MS4A1-201	Known	Known	None	0.699999988079071	None	None	None	None
m54284U_191110_105540/96927856/ccs	PB_GM12878_R1	hg38_SIRV	chr1	26472522	26475970	+	6	1186	859	3174	ENSG00000198830.10	ENST00000361427.5	HMGN2	HMGN2-201	Known	Known	None	0.15000000596046448	None	None	None	None
m54284U_191111_172039/49350891/ccs	PB_GM12878_R2	hg38_SIRV	chrX	12975110	12977226	+	3	625	55890	199688	ENSG00000205542.10	ENST00000451311.6	TMSB4X	TMSB4X-204	Known	Known	None	0.05000000074505806	None	None	None	None
m54284U_191111_172039/93652534/ccs	PB_GM12878_R2	hg38_SIRV	chr22	40346534	40366568	+	13	1526	55438	198134	ENSG00000239900.12	ENST00000623063.3	ADSL	ADSL-208	Known	Known	None	0.4000000059604645	None	None	None	None
m54284U_191110_105540/100075904/ccs	PB_GM12878_R1	hg38_SIRV	chr16	58162094	58163253	+	1	1141	83857	365586	ENCODEHG000083857	ENCODEHT000365586	ENCODEHG000083857	ENCODEHT000365586	Antisense	Genomic	None	1.0	None	None	None	None
4773771e-8e80-4c51-9974-b8b1d9130503	ONT_GM12878_R2	hg38_SIRV	chr4	113214404	113214023	-	1	382	13945	51341	ENSG00000196656.7	ENST00000485827.1	AC004057.1	AC004057.1-201	Known	Known	None	0.25	None	None	None	None
48fe8e4d-f3f4-465a-ab85-08f8320c4f2f	ONT_GM12878_R2	hg38_SIRV	chr19	12669374	12668080	-	4	571	49899	178047	ENSG00000105583.10	ENST00000596731.6	WDR83OS	WDR83OS-202	Known	Known	None	0.10000000149011612	None	None	None	None
m54284U_191110_105540/154665139/ccs	PB_GM12878_R1	hg38_SIRV	chr3	48609645	48599004	-	13	1592	10082	36762	ENSG00000010256.10	ENST00000203407.5	UQCRC1	UQCRC1-201	Known	Known	None	0.15000000596046448	None	None	None	None
m54284U_191111_172039/40569643/ccs	PB_GM12878_R2	hg38_SIRV	chr17	36103827	36105573	+	3	619	46344	163144	ENSG00000275302.1	ENST00000615863.1	CCL4	CCL4-202	Known	Known	None	0.20000000298023224	None	None	None	None
m54284U_191110_105540/130418909/ccs	PB_GM12878_R1	hg38_SIRV	chr7	66995584	66987705	-	5	1586	21879	76407	ENSG00000126524.9	ENST00000246868.6	SBDS	SBDS-201	Known	Known	None	0.20000000298023224	None	None	None	None
m54284U_191111_172039/49350931/ccs	PB_GM12878_R2	hg38_SIRV	chrX	12975110	12977218	+	3	617	55890	199688	ENSG00000205542.10	ENST00000451311.6	TMSB4X	TMSB4X-204	Known	Known	None	0.30000001192092896	None	None	None	None
893f82a3-ccaf-4e80-b1d6-19d4af507bd9	ONT_GM12878_R1	hg38_SIRV	chr15	69452837	69455537	+	4	495	41650	352154	ENSG00000137818.11	ENCODEHT000352154	RPLP1	ENCODEHT000352154	Known	NNC	None	0.15000000596046448	None	None	None	None
m54284U_191111_172039/43909400/ccs	PB_GM12878_R2	hg38_SIRV	chr16	58162094	58163253	+	1	1141	83857	365586	ENCODEHG000083857	ENCODEHT000365586	ENCODEHG000083857	ENCODEHT000365586	Antisense	Genomic	None	1.0	None	None	None	None
m54284U_191111_172039/69403972/ccs	PB_GM12878_R2	hg38_SIRV	chr14	69767145	69771998	+	8	1502	39266	365421	ENSG00000100650.15	ENCODEHT000365421	SRSF5	ENCODEHT000365421	Known	NIC	None	0.25	None	None	None	None
m54284U_191111_172039/169871013/ccs	PB_GM12878_R2	hg38_SIRV	chr5	132556992	132592125	+	11	2104	16694	365537	ENSG00000113522.13	ENCODEHT000365537	RAD50	ENCODEHT000365537	Known	ISM	Prefix	0.550000011920929	None	None	None	None
m54284U_191111_172039/94044494/ccs	PB_GM12878_R2	hg38_SIRV	chr22	40346534	40366554	+	13	1512	55438	198134	ENSG00000239900.12	ENST00000623063.3	ADSL	ADSL-208	Known	Known	None	0.4000000059604645	None	None	None	None
m54284U_191111_172039/176161741/ccs	PB_GM12878_R2	hg38_SIRV	chr11	60455851	60470053	+	7	2590	31929	109773	ENSG00000156738.17	ENST00000345732.8	MS4A1	MS4A1-201	Known	Known	None	0.4000000059604645	None	None	None	None
m54284U_191111_172039/140773711/ccs	PB_GM12878_R2	hg38_SIRV	chr16	58162094	58163253	+	1	1141	83857	365586	ENCODEHG000083857	ENCODEHT000365586	ENCODEHG000083857	ENCODEHT000365586	Antisense	Genomic	None	1.0	None	None	None	None
m54284U_191111_172039/66715977/ccs	PB_GM12878_R2	hg38_SIRV	chr17	36103827	36105601	+	1	1775	46344	163146	ENSG00000275302.1	ENST00000613947.1	CCL4	CCL4-201	Known	Known	None	0.550000011920929	None	None	None	None
m54284U_191111_172039/31394613/ccs	PB_GM12878_R2	hg38_SIRV	chr2	68365282	68397451	+	9	2757	6401	22404	ENSG00000115956.9	ENST00000234313.7	PLEK	PLEK-201	Known	Known	None	0.15000000596046448	None	None	None	None
0ead7a8c-3894-4547-8499-b2e406145594	ONT_GM12878_R2	hg38_SIRV	chr4	113214405	113214023	-	1	383	13945	51341	ENSG00000196656.7	ENST00000485827.1	AC004057.1	AC004057.1-201	Known	Known	None	0.25	None	None	None	None
a3c29136-fa45-463e-bb8b-cfe2b969bf5c	ONT_GM12878_R1	hg38_SIRV	chr5	132556970	132642456	+	25	4395	16688	365587	ENSG00000283782.2	ENCODEHT000365587	AC116366.3	ENCODEHT000365587	Known	NNC	None	0.44999998807907104	None	None	None	None
m54284U_191110_105540/113313927/ccs	PB_GM12878_R1	hg38_SIRV	chr1	26472522	26475970	+	6	1186	859	3174	ENSG00000198830.10	ENST00000361427.5	HMGN2	HMGN2-201	Known	Known	None	0.15000000596046448	None	None	None	None
m54284U_191111_172039/49350990/ccs	PB_GM12878_R2	hg38_SIRV	chrX	12975110	12977225	+	3	624	55890	199688	ENSG00000205542.10	ENST00000451311.6	TMSB4X	TMSB4X-204	Known	Known	None	0.05000000074505806	None	None	None	None
m54284U_191111_172039/149487809/ccs	PB_GM12878_R2	hg38_SIRV	chr16	58162094	58163253	+	1	1141	83857	365586	ENCODEHG000083857	ENCODEHT000365586	ENCODEHG000083857	ENCODEHT000365586	Antisense	Genomic	None	1.0	None	None	None	None
m54284U_191110_105540/154993622/ccs	PB_GM12878_R1	hg38_SIRV	chr3	48609645	48599004	-	13	1592	10082	36762	ENSG00000010256.10	ENST00000203407.5	UQCRC1	UQCRC1-201	Known	Known	None	0.15000000596046448	None	None	None	None
m54284U_191110_105540/135988814/ccs	PB_GM12878_R1	hg38_SIRV	chr7	66995584	66987705	-	5	1586	21879	76407	ENSG00000126524.9	ENST00000246868.6	SBDS	SBDS-201	Known	Known	None	0.20000000298023224	None	None	None	None
a48c3088-dae4-42a0-b9fa-5ee3dd4e5868	ONT_GM12878_R2	hg38_SIRV	chr19	12669377	12668080	-	4	581	49899	178047	ENSG00000105583.10	ENST00000596731.6	WDR83OS	WDR83OS-202	Known	Known	None	0.10000000149011612	None	None	None	None
m54284U_191111_172039/98962222/ccs	PB_GM12878_R2	hg38_SIRV	chr22	40346534	40366552	+	13	1510	55438	198134	ENSG00000239900.12	ENST00000623063.3	ADSL	ADSL-208	Known	Known	None	0.3499999940395355	None	None	None	None
m54284U_191111_172039/178195155/ccs	PB_GM12878_R2	hg38_SIRV	chr16	58162094	58163253	+	1	1141	83857	365586	ENCODEHG000083857	ENCODEHT000365586	ENCODEHG000083857	ENCODEHT000365586	Antisense	Genomic	None	1.0	None	None	None	None
5e990b2d-7ec8-4b13-920d-c3280af372a9	ONT_GM12878_R1	hg38_SIRV	chr15	69452838	69455482	+	4	431	41650	144582	ENSG00000137818.11	ENST00000260379.10	RPLP1	RPLP1-201	Known	Known	None	0.05000000074505806	None	None	None	None
m54284U_191111_172039/114754231/ccs	PB_GM12878_R2	hg38_SIRV	chr14	69767145	69771986	+	8	1490	39266	365421	ENSG00000100650.15	ENCODEHT000365421	SRSF5	ENCODEHT000365421	Known	NIC	None	0.6000000238418579	None	None	None	None
40be8627-4bd6-40a3-9924-614b34d01cca	ONT_GM12878_R2	hg38_SIRV	chr4	113214402	113214023	-	1	380	13945	51341	ENSG00000196656.7	ENST00000485827.1	AC004057.1	AC004057.1-201	Known	Known	None	0.25	None	None	None	None
m54284U_191111_172039/49414331/ccs	PB_GM12878_R2	hg38_SIRV	chrX	12975110	12977218	+	3	617	55890	199688	ENSG00000205542.10	ENST00000451311.6	TMSB4X	TMSB4X-204	Known	Known	None	0.30000001192092896	None	None	None	None
m54284U_191111_172039/120980692/ccs	PB_GM12878_R2	hg38_SIRV	chr16	58162095	58163253	+	1	1140	83857	365586	ENCODEHG000083857	ENCODEHT000365586	ENCODEHG000083857	ENCODEHT000365586	Antisense	Genomic	None	1.0	None	None	None	None
m54284U_191110_105540/10618417/ccs	PB_GM12878_R1	hg38_SIRV	chr11	60455852	60469166	+	7	1702	31929	109773	ENSG00000156738.17	ENST00000345732.8	MS4A1	MS4A1-201	Known	Known	None	0.6499999761581421	None	None	None	None
m54284U_191110_105540/149555631/ccs	PB_GM12878_R1	hg38_SIRV	chr7	66995603	66987705	-	5	1605	21879	76407	ENSG00000126524.9	ENST00000246868.6	SBDS	SBDS-201	Known	Known	None	0.20000000298023224	None	None	None	None
m54284U_191111_172039/99748362/ccs	PB_GM12878_R2	hg38_SIRV	chr22	40346534	40366536	+	13	1531	55438	364492	ENSG00000239900.12	ENCODEHT000364492	ADSL	ENCODEHT000364492	Known	NIC	None	0.3499999940395355	None	None	None	None
b9d193d4-0cf8-4944-8bc2-c458e427555d	ONT_GM12878_R2	hg38_SIRV	chr4	113214395	113214023	-	1	373	13945	51341	ENSG00000196656.7	ENST00000485827.1	AC004057.1	AC004057.1-201	Known	Known	None	0.25	None	None	None	None
m54284U_191111_172039/49414832/ccs	PB_GM12878_R2	hg38_SIRV	chrX	12975110	12977218	+	3	617	55890	199688	ENSG00000205542.10	ENST00000451311.6	TMSB4X	TMSB4X-204	Known	Known	None	0.30000001192092896	None	None	None	None
m54284U_191111_172039/73271820/ccs	PB_GM12878_R2	hg38_SIRV	chr17	36103827	36105601	+	3	647	46344	163144	ENSG00000275302.1	ENST00000615863.1	CCL4	CCL4-202	Known	Known	None	0.550000011920929	None	None	None	None
m54284U_191110_105540/26936223/ccs	PB_GM12878_R1	hg38_SIRV	chr5	132556986	132595768	+	13	2509	16694	365549	ENSG00000113522.13	ENCODEHT000365549	RAD50	ENCODEHT000365549	Known	ISM	Prefix	0.6499999761581421	None	None	None	None
m54284U_191110_105540/154994777/ccs	PB_GM12878_R1	hg38_SIRV	chr3	48609645	48599004	-	13	1592	10082	36762	ENSG00000010256.10	ENST00000203407.5	UQCRC1	UQCRC1-201	Known	Known	None	0.15000000596046448	None	None	None	None
m54284U_191110_105540/20251842/ccs	PB_GM12878_R1	hg38_SIRV	chr16	58162096	58163245	+	1	1125	83857	365586	ENCODEHG000083857	ENCODEHT000365586	ENCODEHG000083857	ENCODEHT000365586	Antisense	Genomic	None	0.6499999761581421	None	None	None	None
m54284U_191111_172039/31786076/ccs	PB_GM12878_R2	hg38_SIRV	chr2	68365282	68397451	+	9	2756	6401	22404	ENSG00000115956.9	ENST00000234313.7	PLEK	PLEK-201	Known	Known	None	0.15000000596046448	None	None	None	None
m54284U_191110_105540/124190753/ccs	PB_GM12878_R1	hg38_SIRV	chr1	26472522	26475970	+	6	1186	859	3174	ENSG00000198830.10	ENST00000361427.5	HMGN2	HMGN2-201	Known	Known	None	0.15000000596046448	None	None	None	None
m54284U_191111_172039/172360461/ccs	PB_GM12878_R2	hg38_SIRV	chr14	69767134	69771112	+	7	646	39266	365423	ENSG00000100650.15	ENCODEHT000365423	SRSF5	ENCODEHT000365423	Known	ISM	Prefix	0.6000000238418579	None	None	None	None
ff85b3c7-0c1d-44bd-98fa-ac2886e00cb0	ONT_GM12878_R2	hg38_SIRV	chr19	12669403	12668080	-	4	600	49899	178047	ENSG00000105583.10	ENST00000596731.6	WDR83OS	WDR83OS-202	Known	Known	None	0.10000000149011612	None	None	None	None
35196650-9e3f-413c-b577-1db1631a5cbc	ONT_GM12878_R1	hg38_SIRV	chr15	69452838	69455491	+	4	434	41650	144582	ENSG00000137818.11	ENST00000260379.10	RPLP1	RPLP1-201	Known	Known	None	0.20000000298023224	None	None	None	None
m54284U_191110_105540/26412069/ccs	PB_GM12878_R1	hg38_SIRV	chr16	58162096	58163253	+	1	1139	83857	365586	ENCODEHG000083857	ENCODEHT000365586	ENCODEHG000083857	ENCODEHT000365586	Antisense	Genomic	None	1.0	None	None	None	None
m54284U_191111_172039/49414924/ccs	PB_GM12878_R2	hg38_SIRV	chrX	12975110	12977218	+	3	617	55890	199688	ENSG00000205542.10	ENST00000451311.6	TMSB4X	TMSB4X-204	Known	Known	None	0.30000001192092896	None	None	None	None
m54284U_191111_172039/100532708/ccs	PB_GM12878_R2	hg38_SIRV	chr22	40346535	40368047	+	14	1865	55438	364537	ENSG00000239900.12	ENCODEHT000364537	ADSL	ENCODEHT000364537	Known	NIC	None	0.44999998807907104	None	None	None	None
m54284U_191110_105540/83232973/ccs	PB_GM12878_R1	hg38_SIRV	chr11	60455852	60468293	+	7	829	31929	109773	ENSG00000156738.17	ENST00000345732.8	MS4A1	MS4A1-201	Known	Known	None	0.550000011920929	None	None	None	None
m54284U_191110_105540/118161841/ccs	PB_GM12878_R1	hg38_SIRV	chr16	58162096	58163253	+	1	1139	83857	365586	ENCODEHG000083857	ENCODEHT000365586	ENCODEHG000083857	ENCODEHT000365586	Antisense	Genomic	None	1.0	None	None	None	None
m54284U_191110_105540/42732356/ccs	PB_GM12878_R1	hg38_SIRV	chr5	132556978	132608722	+	17	3124	16694	365553	ENSG00000113522.13	ENCODEHT000365553	RAD50	ENCODEHT000365553	Known	ISM	Prefix	0.6499999761581421	None	None	None	None
5431198d-38f8-4d24-a001-16790c813a93	ONT_GM12878_R2	hg38_SIRV	chr4	113214399	113214023	-	1	377	13945	51341	ENSG00000196656.7	ENST00000485827.1	AC004057.1	AC004057.1-201	Known	Known	None	0.25	None	None	None	None
m54284U_191111_172039/49415699/ccs	PB_GM12878_R2	hg38_SIRV	chrX	12975110	12977218	+	3	617	55890	199688	ENSG00000205542.10	ENST00000451311.6	TMSB4X	TMSB4X-204	Known	Known	None	0.30000001192092896	None	None	None	None
m54284U_191110_105540/134548316/ccs	PB_GM12878_R1	hg38_SIRV	chr16	58162096	58163253	+	1	1139	83857	365586	ENCODEHG000083857	ENCODEHT000365586	ENCODEHG000083857	ENCODEHT000365586	Antisense	Genomic	None	1.0	None	None	None	None
567b3822-f60b-4569-87f7-badf04c4dc53	ONT_GM12878_R1	hg38_SIRV	chr14	69767125	69771679	+	8	1187	39266	136729	ENSG00000100650.15	ENST00000557154.5	SRSF5	SRSF5-217	Known	Known	None	0.25	None	None	None	None
m54284U_191110_105540/152897078/ccs	PB_GM12878_R1	hg38_SIRV	chr7	66995495	66987705	-	5	1497	21879	76407	ENSG00000126524.9	ENST00000246868.6	SBDS	SBDS-201	Known	Known	None	0.20000000298023224	None	None	None	None
m54284U_191110_105540/155125772/ccs	PB_GM12878_R1	hg38_SIRV	chr3	48609634	48599004	-	13	1581	10082	36762	ENSG00000010256.10	ENST00000203407.5	UQCRC1	UQCRC1-201	Known	Known	None	0.15000000596046448	None	None	None	None
m54284U_191111_172039/106891837/ccs	PB_GM12878_R2	hg38_SIRV	chr22	40346534	40366550	+	13	1508	55438	198134	ENSG00000239900.12	ENST00000623063.3	ADSL	ADSL-208	Known	Known	None	0.25	None	None	None	None
20c75026-8899-43bb-b76c-36b2432b0bd3	ONT_GM12878_R1	hg38_SIRV	chr15	69452837	69455548	+	4	500	41650	352154	ENSG00000137818.11	ENCODEHT000352154	RPLP1	ENCODEHT000352154	Known	NNC	None	0.05000000074505806	None	None	None	None
m54284U_191111_172039/31787337/ccs	PB_GM12878_R2	hg38_SIRV	chr2	68365282	68397451	+	9	2755	6401	22404	ENSG00000115956.9	ENST00000234313.7	PLEK	PLEK-201	Known	Known	None	0.15000000596046448	None	None	None	None
d50b13ca-7ee6-4caf-be43-ad126289625d	ONT_GM12878_R2	hg38_SIRV	chr19	12669415	12668080	-	4	612	49899	178047	ENSG00000105583.10	ENST00000596731.6	WDR83OS	WDR83OS-202	Known	Known	None	0.10000000149011612	None	None	None	None
m54284U_191110_105540/90179790/ccs	PB_GM12878_R1	hg38_SIRV	chr16	58162097	58163253	+	1	1138	83857	365586	ENCODEHG000083857	ENCODEHT000365586	ENCODEHG000083857	ENCODEHT000365586	Antisense	Genomic	None	1.0	None	None	None	None
m54284U_191111_172039/73272001/ccs	PB_GM12878_R2	hg38_SIRV	chr17	36103827	36105590	+	3	636	46344	163144	ENSG00000275302.1	ENST00000615863.1	CCL4	CCL4-202	Known	Known	None	0.699999988079071	None	None	None	None
m54284U_191110_105540/128123596/ccs	PB_GM12878_R1	hg38_SIRV	chr1	26472522	26475968	+	6	1178	859	3174	ENSG00000198830.10	ENST00000361427.5	HMGN2	HMGN2-201	Known	Known	None	0.15000000596046448	None	None	None	None
m54284U_191111_172039/49415746/ccs	PB_GM12878_R2	hg38_SIRV	chrX	12975110	12977205	+	3	604	55890	199688	ENSG00000205542.10	ENST00000451311.6	TMSB4X	TMSB4X-204	Known	Known	None	0.6499999761581421	None	None	None	None
63300860-5d58-4947-b574-f56afa00963b	ONT_GM12878_R2	hg38_SIRV	chr4	113214403	113214023	-	1	381	13945	51341	ENSG00000196656.7	ENST00000485827.1	AC004057.1	AC004057.1-201	Known	Known	None	0.25	None	None	None	None
m54284U_191110_105540/48957997/ccs	PB_GM12878_R1	hg38_SIRV	chr5	132556989	132595045	+	12	2172	16694	365545	ENSG00000113522.13	ENCODEHT000365545	RAD50	ENCODEHT000365545	Known	ISM	Prefix	0.699999988079071	None	None	None	None
m54284U_191110_105540/103287070/ccs	PB_GM12878_R1	hg38_SIRV	chr11	60455852	60470048	+	7	2584	31929	109773	ENSG00000156738.17	ENST00000345732.8	MS4A1	MS4A1-201	Known	Known	None	0.25	None	None	None	None
m54284U_191111_172039/116066452/ccs	PB_GM12878_R2	hg38_SIRV	chr16	58162098	58163253	+	1	1137	83857	365586	ENCODEHG000083857	ENCODEHT000365586	ENCODEHG000083857	ENCODEHT000365586	Antisense	Genomic	None	1.0	None	None	None	None
m54284U_191111_172039/107612752/ccs	PB_GM12878_R2	hg38_SIRV	chr22	40346534	40366552	+	13	1510	55438	198134	ENSG00000239900.12	ENST00000623063.3	ADSL	ADSL-208	Known	Known	None	0.3499999940395355	None	None	None	None
55d59349-ca39-4475-8221-4df12d0b1f08	ONT_GM12878_R2	hg38_SIRV	chr14	69767125	69771968	+	8	1476	39266	136729	ENSG00000100650.15	ENST00000557154.5	SRSF5	SRSF5-217	Known	Known	None	0.25	None	None	None	None
m54284U_191110_105540/155781870/ccs	PB_GM12878_R1	hg38_SIRV	chr7	66995538	66987705	-	5	1540	21879	76407	ENSG00000126524.9	ENST00000246868.6	SBDS	SBDS-201	Known	Known	None	0.20000000298023224	None	None	None	None
m54284U_191111_172039/49415807/ccs	PB_GM12878_R2	hg38_SIRV	chrX	12975110	12977226	+	3	625	55890	199688	ENSG00000205542.10	ENST00000451311.6	TMSB4X	TMSB4X-204	Known	Known	None	0.05000000074505806	None	None	None	None
m54284U_191110_105540/2295869/ccs	PB_GM12878_R1	hg38_SIRV	chr16	58162099	58163253	+	1	1136	83857	365586	ENCODEHG000083857	ENCODEHT000365586	ENCODEHG000083857	ENCODEHT000365586	Antisense	Genomic	None	1.0	None	None	None	None
m54284U_191110_105540/155321372/ccs	PB_GM12878_R1	hg38_SIRV	chr3	48609665	48599004	-	13	1612	10082	36762	ENSG00000010256.10	ENST00000203407.5	UQCRC1	UQCRC1-201	Known	Known	None	0.15000000596046448	None	None	None	None
m54284U_191111_172039/48367381/ccs	PB_GM12878_R2	hg38_SIRV	chr4	113214419	113214024	-	1	396	13945	51341	ENSG00000196656.7	ENST00000485827.1	AC004057.1	AC004057.1-201	Known	Known	None	0.30000001192092896	None	None	None	None
1895b8f7-13d6-46aa-9731-e72337c19b0e	ONT_GM12878_R1	hg38_SIRV	chr15	69452838	69455497	+	4	446	41650	144582	ENSG00000137818.11	ENST00000260379.10	RPLP1	RPLP1-201	Known	Known	None	0.25	None	None	None	None
m54284U_191110_105540/8585577/ccs	PB_GM12878_R1	hg38_SIRV	chr16	58162099	58163253	+	1	1136	83857	365586	ENCODEHG000083857	ENCODEHT000365586	ENCODEHG000083857	ENCODEHT000365586	Antisense	Genomic	None	1.0	None	None	None	None
m54284U_191111_172039/31787763/ccs	PB_GM12878_R2	hg38_SIRV	chr2	68365282	68397451	+	9	2757	6401	22404	ENSG00000115956.9	ENST00000234313.7	PLEK	PLEK-201	Known	Known	None	0.15000000596046448	None	None	None	None
cfc8bc58-b0f8-4dab-9daa-05887ce439d3	ONT_GM12878_R2	hg38_SIRV	chr19	12669405	12668080	-	4	602	49899	178047	ENSG00000105583.10	ENST00000596731.6	WDR83OS	WDR83OS-202	Known	Known	None	0.10000000149011612	None	None	None	None
m54284U_191111_172039/135201836/ccs	PB_GM12878_R2	hg38_SIRV	chr22	40346534	40366552	+	13	1510	55438	198134	ENSG00000239900.12	ENST00000623063.3	ADSL	ADSL-208	Known	Known	None	0.3499999940395355	None	None	None	None
m54284U_191111_172039/49416050/ccs	PB_GM12878_R2	hg38_SIRV	chrX	12975110	12977209	+	3	608	55890	199688	ENSG00000205542.10	ENST00000451311.6	TMSB4X	TMSB4X-204	Known	Known	None	0.550000011920929	None	None	None	None
m54284U_191110_105540/52364247/ccs	PB_GM12878_R1	hg38_SIRV	chr5	132556992	132589858	+	9	1647	16694	365539	ENSG00000113522.13	ENCODEHT000365539	RAD50	ENCODEHT000365539	Known	ISM	Prefix	0.550000011920929	None	None	None	None
m54284U_191111_172039/94962182/ccs	PB_GM12878_R2	hg38_SIRV	chr17	36103827	36105601	+	3	647	46344	163144	ENSG00000275302.1	ENST00000615863.1	CCL4	CCL4-202	Known	Known	None	0.550000011920929	None	None	None	None
m54284U_191111_172039/4590013/ccs	PB_GM12878_R2	hg38_SIRV	chr11	60455852	60469961	+	7	2497	31929	109773	ENSG00000156738.17	ENST00000345732.8	MS4A1	MS4A1-201	Known	Known	None	0.699999988079071	None	None	None	None
3d6d0355-3e01-41c6-ba2c-68da8a9805a7	ONT_GM12878_R1	hg38_SIRV	chr4	113214405	113214024	-	1	382	13945	51341	ENSG00000196656.7	ENST00000485827.1	AC004057.1	AC004057.1-201	Known	Known	None	0.30000001192092896	None	None	None	None
m54284U_191110_105540/27526821/ccs	PB_GM12878_R1	hg38_SIRV	chr16	58162099	58163253	+	1	1136	83857	365586	ENCODEHG000083857	ENCODEHT000365586	ENCODEHG000083857	ENCODEHT000365586	Antisense	Genomic	None	1.0	None	None	None	None
m54284U_191110_105540/167380574/ccs	PB_GM12878_R1	hg38_SIRV	chr1	26472522	26475915	+	6	1131	859	3174	ENSG00000198830.10	ENST00000361427.5	HMGN2	HMGN2-201	Known	Known	None	0.3499999940395355	None	None	None	None
9818df80-6f23-474a-8972-5daa06dc0f59	ONT_GM12878_R2	hg38_SIRV	chr14	69767125	69771997	+	8	1505	39266	136729	ENSG00000100650.15	ENST00000557154.5	SRSF5	SRSF5-217	Known	Known	None	0.25	None	None	None	None
m54284U_191111_172039/49416056/ccs	PB_GM12878_R2	hg38_SIRV	chrX	12975110	12977218	+	3	617	55890	199688	ENSG00000205542.10	ENST00000451311.6	TMSB4X	TMSB4X-204	Known	Known	None	0.30000001192092896	None	None	None	None
m54284U_191110_105540/159254379/ccs	PB_GM12878_R1	hg38_SIRV	chr7	66995647	66987705	-	5	1649	21879	76407	ENSG00000126524.9	ENST00000246868.6	SBDS	SBDS-201	Known	Known	None	0.20000000298023224	None	None	None	None
m54284U_191110_105540/155322134/ccs	PB_GM12878_R1	hg38_SIRV	chr3	48609635	48599004	-	13	1582	10082	36762	ENSG00000010256.10	ENST00000203407.5	UQCRC1	UQCRC1-201	Known	Known	None	0.15000000596046448	None	None	None	None
m54284U_191110_105540/34931349/ccs	PB_GM12878_R1	hg38_SIRV	chr16	58162099	58163253	+	1	1136	83857	365586	ENCODEHG000083857	ENCODEHT000365586	ENCODEHG000083857	ENCODEHT000365586	Antisense	Genomic	None	1.0	None	None	None	None
m54284U_191111_172039/136773655/ccs	PB_GM12878_R2	hg38_SIRV	chr22	40346534	40366552	+	13	1510	55438	198134	ENSG00000239900.12	ENST00000623063.3	ADSL	ADSL-208	Known	Known	None	0.3499999940395355	None	None	None	None
189c2677-3227-4a19-902b-9478344a4ef7	ONT_GM12878_R1	hg38_SIRV	chr15	69452838	69455539	+	4	458	41650	144582	ENSG00000137818.11	ENST00000260379.10	RPLP1	RPLP1-201	Known	Known	None	0.15000000596046448	None	None	None	None
bc2fe03c-aa14-40d8-8f60-df13e1fa703f	ONT_GM12878_R1	hg38_SIRV	chr4	113214404	113214024	-	1	381	13945	51341	ENSG00000196656.7	ENST00000485827.1	AC004057.1	AC004057.1-201	Known	Known	None	0.30000001192092896	None	None	None	None
m54284U_191111_172039/49416489/ccs	PB_GM12878_R2	hg38_SIRV	chrX	12975110	12977205	+	3	604	55890	199688	ENSG00000205542.10	ENST00000451311.6	TMSB4X	TMSB4X-204	Known	Known	None	0.6499999761581421	None	None	None	None
m54284U_191110_105540/53217274/ccs	PB_GM12878_R1	hg38_SIRV	chr16	58162099	58163253	+	1	1136	83857	365586	ENCODEHG000083857	ENCODEHT000365586	ENCODEHG000083857	ENCODEHT000365586	Antisense	Genomic	None	1.0	None	None	None	None
5eb7c289-ebf3-4fb4-9811-4dec3062571e	ONT_GM12878_R2	hg38_SIRV	chr19	12669401	12668080	-	4	598	49899	178047	ENSG00000105583.10	ENST00000596731.6	WDR83OS	WDR83OS-202	Known	Known	None	0.10000000149011612	None	None	None	None
m54284U_191111_172039/31916344/ccs	PB_GM12878_R2	hg38_SIRV	chr2	68365282	68397450	+	9	2756	6401	22404	ENSG00000115956.9	ENST00000234313.7	PLEK	PLEK-201	Known	Known	None	0.15000000596046448	None	None	None	None
m54284U_191110_105540/56822281/ccs	PB_GM12878_R1	hg38_SIRV	chr5	132556964	132603341	+	14	2580	16694	365566	ENSG00000113522.13	ENCODEHT000365566	RAD50	ENCODEHT000365566	Known	ISM	Prefix	0.550000011920929	None	None	None	None
ac5d12e7-8d3c-4bcd-9b6e-fd212120ff71	ONT_GM12878_R1	hg38_SIRV	chr4	113214403	113214024	-	1	372	13945	51341	ENSG00000196656.7	ENST00000485827.1	AC004057.1	AC004057.1-201	Known	Known	None	0.30000001192092896	None	None	None	None
m54284U_191110_105540/7078735/ccs	PB_GM12878_R1	hg38_SIRV	chr14	69767127	69771666	+	8	1172	39266	136729	ENSG00000100650.15	ENST00000557154.5	SRSF5	SRSF5-217	Known	Known	None	0.20000000298023224	None	None	None	None
m54284U_191111_172039/36440695/ccs	PB_GM12878_R2	hg38_SIRV	chr11	60455837	60465970	+	5	551	31929	364750	ENSG00000156738.17	ENCODEHT000364750	MS4A1	ENCODEHT000364750	Known	ISM	Prefix	0.4000000059604645	None	None	None	None
m54284U_191110_105540/65079204/ccs	PB_GM12878_R1	hg38_SIRV	chr16	58162099	58163253	+	1	1136	83857	365586	ENCODEHG000083857	ENCODEHT000365586	ENCODEHG000083857	ENCODEHT000365586	Antisense	Genomic	None	1.0	None	None	None	None
m54284U_191111_172039/152635545/ccs	PB_GM12878_R2	hg38_SIRV	chr22	40346534	40366566	+	13	1524	55438	198134	ENSG00000239900.12	ENST00000623063.3	ADSL	ADSL-208	Known	Known	None	0.4000000059604645	None	None	None	None
m54284U_191111_172039/49417031/ccs	PB_GM12878_R2	hg38_SIRV	chrX	12975110	12977201	+	3	600	55890	199688	ENSG00000205542.10	ENST00000451311.6	TMSB4X	TMSB4X-204	Known	Known	None	0.6000000238418579	None	None	None	None
m54284U_191110_105540/171182704/ccs	PB_GM12878_R1	hg38_SIRV	chr1	26472522	26475968	+	6	1184	859	3174	ENSG00000198830.10	ENST00000361427.5	HMGN2	HMGN2-201	Known	Known	None	0.15000000596046448	None	None	None	None
m54284U_191110_105540/171705950/ccs	PB_GM12878_R1	hg38_SIRV	chr7	66994317	66987701	-	4	1267	21879	365291	ENSG00000126524.9	ENCODEHT000365291	SBDS	ENCODEHT000365291	Known	ISM	Suffix	0.20000000298023224	None	None	None	None
m54284U_191111_172039/111675336/ccs	PB_GM12878_R2	hg38_SIRV	chr17	36103827	36105601	+	3	647	46344	163144	ENSG00000275302.1	ENST00000615863.1	CCL4	CCL4-202	Known	Known	None	0.550000011920929	None	None	None	None
m54284U_191110_105540/155388064/ccs	PB_GM12878_R1	hg38_SIRV	chr3	48609664	48599004	-	13	1611	10082	36762	ENSG00000010256.10	ENST00000203407.5	UQCRC1	UQCRC1-201	Known	Known	None	0.15000000596046448	None	None	None	None
f5c94096-b6f0-4862-9265-316a7ba39228	ONT_GM12878_R1	hg38_SIRV	chr15	69452838	69455525	+	4	474	41650	144582	ENSG00000137818.11	ENST00000260379.10	RPLP1	RPLP1-201	Known	Known	None	0.44999998807907104	None	None	None	None
54600ae5-8aa5-4680-adc0-4466095b0f90	ONT_GM12878_R2	hg38_SIRV	chr4	113214405	113214024	-	1	376	13945	51341	ENSG00000196656.7	ENST00000485827.1	AC004057.1	AC004057.1-201	Known	Known	None	0.30000001192092896	None	None	None	None
m54284U_191110_105540/85918913/ccs	PB_GM12878_R1	hg38_SIRV	chr16	58162099	58163253	+	1	1136	83857	365586	ENCODEHG000083857	ENCODEHT000365586	ENCODEHG000083857	ENCODEHT000365586	Antisense	Genomic	None	1.0	None	None	None	None
m54284U_191111_172039/49479970/ccs	PB_GM12878_R2	hg38_SIRV	chrX	12975110	12977226	+	3	625	55890	199688	ENSG00000205542.10	ENST00000451311.6	TMSB4X	TMSB4X-204	Known	Known	None	0.05000000074505806	None	None	None	None
m54284U_191111_172039/159515321/ccs	PB_GM12878_R2	hg38_SIRV	chr22	40346534	40366554	+	13	1512	55438	198134	ENSG00000239900.12	ENST00000623063.3	ADSL	ADSL-208	Known	Known	None	0.4000000059604645	None	None	None	None
m54284U_191110_105540/55576486/ccs	PB_GM12878_R1	hg38_SIRV	chr14	69767127	69771671	+	7	2517	39266	136731	ENSG00000100650.15	ENST00000556184.5	SRSF5	SRSF5-212	Known	Known	None	0.15000000596046448	None	None	None	None
m54284U_191110_105540/93848188/ccs	PB_GM12878_R1	hg38_SIRV	chr5	132556986	132595768	+	13	2509	16694	365549	ENSG00000113522.13	ENCODEHT000365549	RAD50	ENCODEHT000365549	Known	ISM	Prefix	0.6499999761581421	None	None	None	None
m54284U_191110_105540/100075368/ccs	PB_GM12878_R1	hg38_SIRV	chr16	58162099	58163253	+	1	1136	83857	365586	ENCODEHG000083857	ENCODEHT000365586	ENCODEHG000083857	ENCODEHT000365586	Antisense	Genomic	None	1.0	None	None	None	None
613de265-f86d-48d4-a067-a18f9592002c	ONT_GM12878_R2	hg38_SIRV	chr19	12669401	12668080	-	4	598	49899	178047	ENSG00000105583.10	ENST00000596731.6	WDR83OS	WDR83OS-202	Known	Known	None	0.10000000149011612	None	None	None	None
272290a7-7a67-4c6e-991e-a170fa53a36f	ONT_GM12878_R2	hg38_SIRV	chr4	113214406	113214024	-	1	383	13945	51341	ENSG00000196656.7	ENST00000485827.1	AC004057.1	AC004057.1-201	Known	Known	None	0.30000001192092896	None	None	None	None
m54284U_191111_172039/49480249/ccs	PB_GM12878_R2	hg38_SIRV	chrX	12975110	12977224	+	3	623	55890	199688	ENSG00000205542.10	ENST00000451311.6	TMSB4X	TMSB4X-204	Known	Known	None	0.05000000074505806	None	None	None	None
m54284U_191111_172039/31918487/ccs	PB_GM12878_R2	hg38_SIRV	chr2	68365282	68397452	+	9	2759	6401	22404	ENSG00000115956.9	ENST00000234313.7	PLEK	PLEK-201	Known	Known	None	0.15000000596046448	None	None	None	None
m54284U_191111_172039/45353396/ccs	PB_GM12878_R2	hg38_SIRV	chr11	60455852	60469164	+	7	1700	31929	109773	ENSG00000156738.17	ENST00000345732.8	MS4A1	MS4A1-201	Known	Known	None	0.6499999761581421	None	None	None	None
m54284U_191110_105540/174261935/ccs	PB_GM12878_R1	hg38_SIRV	chr7	66995605	66987705	-	5	1607	21879	76407	ENSG00000126524.9	ENST00000246868.6	SBDS	SBDS-201	Known	Known	None	0.20000000298023224	None	None	None	None
m54284U_191110_105540/103219836/ccs	PB_GM12878_R1	hg38_SIRV	chr16	58162099	58163253	+	1	1136	83857	365586	ENCODEHG000083857	ENCODEHT000365586	ENCODEHG000083857	ENCODEHT000365586	Antisense	Genomic	None	1.0	None	None	None	None
m54284U_191110_105540/155388138/ccs	PB_GM12878_R1	hg38_SIRV	chr3	48609637	48599004	-	13	1587	10082	365106	ENSG00000010256.10	ENCODEHT000365106	UQCRC1	ENCODEHT000365106	Known	NNC	None	0.15000000596046448	None	None	None	None
m54284U_191111_172039/167773929/ccs	PB_GM12878_R2	hg38_SIRV	chr22	40346534	40366556	+	13	1514	55438	198134	ENSG00000239900.12	ENST00000623063.3	ADSL	ADSL-208	Known	Known	None	0.30000001192092896	None	None	None	None
m54284U_191111_172039/34210478/ccs	PB_GM12878_R2	hg38_SIRV	chr1	26472522	26475968	+	6	1184	859	3174	ENSG00000198830.10	ENST00000361427.5	HMGN2	HMGN2-201	Known	Known	None	0.15000000596046448	None	None	None	None
m54284U_191111_172039/49481852/ccs	PB_GM12878_R2	hg38_SIRV	chrX	12975110	12977225	+	3	624	55890	199688	ENSG00000205542.10	ENST00000451311.6	TMSB4X	TMSB4X-204	Known	Known	None	0.05000000074505806	None	None	None	None
312c8003-edd4-42c4-98f8-ecb1e7be46a8	ONT_GM12878_R1	hg38_SIRV	chr15	69452838	69455491	+	3	365	41650	144583	ENSG00000137818.11	ENST00000357790.5	RPLP1	RPLP1-202	Known	Known	None	0.20000000298023224	None	None	None	None
0716c657-04ef-4322-a809-411a8dac362a	ONT_GM12878_R2	hg38_SIRV	chr4	113214395	113214024	-	1	366	13945	51341	ENSG00000196656.7	ENST00000485827.1	AC004057.1	AC004057.1-201	Known	Known	None	0.30000001192092896	None	None	None	None
m54284U_191110_105540/104335769/ccs	PB_GM12878_R1	hg38_SIRV	chr16	58162099	58163253	+	1	1136	83857	365586	ENCODEHG000083857	ENCODEHT000365586	ENCODEHG000083857	ENCODEHT000365586	Antisense	Genomic	None	1.0	None	None	None	None
m54284U_191110_105540/119932852/ccs	PB_GM12878_R1	hg38_SIRV	chr14	69767127	69771998	+	8	1629	39266	136724	ENSG00000100650.15	ENST00000394366.6	SRSF5	SRSF5-201	Known	Known	None	0.25	None	None	None	None
m54284U_191111_172039/117441418/ccs	PB_GM12878_R2	hg38_SIRV	chr17	36103827	36105601	+	3	647	46344	163144	ENSG00000275302.1	ENST00000615863.1	CCL4	CCL4-202	Known	Known	None	0.550000011920929	None	None	None	None
m54284U_191110_105540/139919368/ccs	PB_GM12878_R1	hg38_SIRV	chr5	132556993	132592032	+	11	2010	16694	365537	ENSG00000113522.13	ENCODEHT000365537	RAD50	ENCODEHT000365537	Known	ISM	Prefix	0.6000000238418579	None	None	None	None
m54284U_191111_172039/49481880/ccs	PB_GM12878_R2	hg38_SIRV	chrX	12975110	12977205	+	3	604	55890	199688	ENSG00000205542.10	ENST00000451311.6	TMSB4X	TMSB4X-204	Known	Known	None	0.6499999761581421	None	None	None	None
m54284U_191110_105540/104728119/ccs	PB_GM12878_R1	hg38_SIRV	chr16	58162099	58163253	+	1	1136	83857	365586	ENCODEHG000083857	ENCODEHT000365586	ENCODEHG000083857	ENCODEHT000365586	Antisense	Genomic	None	1.0	None	None	None	None
m54284U_191111_172039/169019798/ccs	PB_GM12878_R2	hg38_SIRV	chr22	40346534	40366569	+	13	1527	55438	198134	ENSG00000239900.12	ENST00000623063.3	ADSL	ADSL-208	Known	Known	None	0.4000000059604645	None	None	None	None
m54284U_191110_105540/176947679/ccs	PB_GM12878_R1	hg38_SIRV	chr7	66995584	66987705	-	5	1586	21879	76407	ENSG00000126524.9	ENST00000246868.6	SBDS	SBDS-201	Known	Known	None	0.20000000298023224	None	None	None	None
m54284U_191111_172039/31982950/ccs	PB_GM12878_R2	hg38_SIRV	chr2	68365282	68396140	+	9	1447	6401	22404	ENSG00000115956.9	ENST00000234313.7	PLEK	PLEK-201	Known	Known	None	0.699999988079071	None	None	None	None
m54284U_191111_172039/91163089/ccs	PB_GM12878_R2	hg38_SIRV	chr11	60455852	60470050	+	7	2586	31929	109773	ENSG00000156738.17	ENST00000345732.8	MS4A1	MS4A1-201	Known	Known	None	0.30000001192092896	None	None	None	None
m54284U_191110_105540/155845703/ccs	PB_GM12878_R1	hg38_SIRV	chr3	48609630	48599004	-	13	1577	10082	36762	ENSG00000010256.10	ENST00000203407.5	UQCRC1	UQCRC1-201	Known	Known	None	0.15000000596046448	None	None	None	None
m54284U_191110_105540/168954290/ccs	PB_GM12878_R1	hg38_SIRV	chr4	113214417	113214025	-	1	393	13945	51341	ENSG00000196656.7	ENST00000485827.1	AC004057.1	AC004057.1-201	Known	Known	None	0.25	None	None	None	None
m54284U_191110_105540/125175911/ccs	PB_GM12878_R1	hg38_SIRV	chr16	58162099	58163253	+	1	1136	83857	365586	ENCODEHG000083857	ENCODEHT000365586	ENCODEHG000083857	ENCODEHT000365586	Antisense	Genomic	None	1.0	None	None	None	None
53072d03-c0ae-4a56-ac3d-3c4edac15e64	ONT_GM12878_R1	hg38_SIRV	chr19	12669403	12668081	-	4	599	49899	178047	ENSG00000105583.10	ENST00000596731.6	WDR83OS	WDR83OS-202	Known	Known	None	0.10000000149011612	None	None	None	None
m54284U_191111_172039/49481995/ccs	PB_GM12878_R2	hg38_SIRV	chrX	12975110	12977222	+	3	621	55890	199688	ENSG00000205542.10	ENST00000451311.6	TMSB4X	TMSB4X-204	Known	Known	None	0.10000000149011612	None	None	None	None
9bdb8ac6-0044-4229-8f37-16ea4cf10367	ONT_GM12878_R1	hg38_SIRV	chr15	69452838	69455482	+	4	431	41650	144582	ENSG00000137818.11	ENST00000260379.10	RPLP1	RPLP1-201	Known	Known	None	0.05000000074505806	None	None	None	None
m54284U_191110_105540/13042128/ccs	PB_GM12878_R1	hg38_SIRV	chr14	69767128	69771998	+	8	1503	39266	136729	ENSG00000100650.15	ENST00000557154.5	SRSF5	SRSF5-217	Known	Known	None	0.25	None	None	None	None
9686b5ff-8b49-41ee-a377-075fd84576e2	ONT_GM12878_R1	hg38_SIRV	chr22	40346534	40366552	+	13	1516	55438	198134	ENSG00000239900.12	ENST00000623063.3	ADSL	ADSL-208	Known	Known	None	0.3499999940395355	None	None	None	None
m54284U_191110_105540/147261702/ccs	PB_GM12878_R1	hg38_SIRV	chr16	58162099	58163253	+	1	1136	83857	365586	ENCODEHG000083857	ENCODEHT000365586	ENCODEHG000083857	ENCODEHT000365586	Antisense	Genomic	None	1.0	None	None	None	None
m54284U_191111_172039/109381548/ccs	PB_GM12878_R2	hg38_SIRV	chr1	26472522	26475969	+	6	1185	859	3174	ENSG00000198830.10	ENST00000361427.5	HMGN2	HMGN2-201	Known	Known	None	0.15000000596046448	None	None	None	None
m54284U_191111_172039/140314856/ccs	PB_GM12878_R2	hg38_SIRV	chr17	36103827	36105601	+	3	647	46344	163144	ENSG00000275302.1	ENST00000615863.1	CCL4	CCL4-202	Known	Known	None	0.550000011920929	None	None	None	None
m54284U_191111_172039/49545840/ccs	PB_GM12878_R2	hg38_SIRV	chrX	12975110	12977218	+	3	617	55890	199688	ENSG00000205542.10	ENST00000451311.6	TMSB4X	TMSB4X-204	Known	Known	None	0.30000001192092896	None	None	None	None
m54284U_191111_172039/98896719/ccs	PB_GM12878_R2	hg38_SIRV	chr5	132556993	132592030	+	11	2008	16694	365537	ENSG00000113522.13	ENCODEHT000365537	RAD50	ENCODEHT000365537	Known	ISM	Prefix	0.550000011920929	None	None	None	None
m54284U_191110_105540/154338261/ccs	PB_GM12878_R1	hg38_SIRV	chr16	58162099	58163253	+	1	1136	83857	365586	ENCODEHG000083857	ENCODEHT000365586	ENCODEHG000083857	ENCODEHT000365586	Antisense	Genomic	None	1.0	None	None	None	None
m54284U_191111_172039/8782328/ccs	PB_GM12878_R2	hg38_SIRV	chr7	66995586	66987705	-	5	1588	21879	76407	ENSG00000126524.9	ENST00000246868.6	SBDS	SBDS-201	Known	Known	None	0.20000000298023224	None	None	None	None
m54284U_191110_105540/1835987/ccs	PB_GM12878_R1	hg38_SIRV	chr11	60455853	60470055	+	7	2590	31929	109773	ENSG00000156738.17	ENST00000345732.8	MS4A1	MS4A1-201	Known	Known	None	0.4000000059604645	None	None	None	None
m54284U_191110_105540/13503184/ccs	PB_GM12878_R1	hg38_SIRV	chr4	113214417	113214026	-	1	392	13945	51341	ENSG00000196656.7	ENST00000485827.1	AC004057.1	AC004057.1-201	Known	Known	None	0.25	None	None	None	None
m54284U_191110_105540/155977040/ccs	PB_GM12878_R1	hg38_SIRV	chr3	48609635	48599004	-	13	1585	10082	365106	ENSG00000010256.10	ENCODEHT000365106	UQCRC1	ENCODEHT000365106	Known	NNC	None	0.15000000596046448	None	None	None	None
m54284U_191111_172039/49546640/ccs	PB_GM12878_R2	hg38_SIRV	chrX	12975110	12977218	+	3	617	55890	199688	ENSG00000205542.10	ENST00000451311.6	TMSB4X	TMSB4X-204	Known	Known	None	0.30000001192092896	None	None	None	None
m54284U_191111_172039/32048240/ccs	PB_GM12878_R2	hg38_SIRV	chr2	68365282	68397452	+	9	2758	6401	22404	ENSG00000115956.9	ENST00000234313.7	PLEK	PLEK-201	Known	Known	None	0.15000000596046448	None	None	None	None
m54284U_191110_105540/65341042/ccs	PB_GM12878_R1	hg38_SIRV	chr14	69767148	69771993	+	8	1494	39266	365421	ENSG00000100650.15	ENCODEHT000365421	SRSF5	ENCODEHT000365421	Known	NIC	None	0.3499999940395355	None	None	None	None
000d2d9c-8965-4d22-8c9b-154cd3380541	ONT_GM12878_R2	hg38_SIRV	chr22	40346535	40366535	+	13	1523	55438	364619	ENSG00000239900.12	ENCODEHT000364619	ADSL	ENCODEHT000364619	Known	NNC	None	0.3499999940395355	None	None	None	None
5e1b2ecf-6396-4104-bc92-bac76e6d44bb	ONT_GM12878_R1	hg38_SIRV	chr19	12669419	12668081	-	4	615	49899	178047	ENSG00000105583.10	ENST00000596731.6	WDR83OS	WDR83OS-202	Known	Known	None	0.10000000149011612	None	None	None	None
m54284U_191110_105540/158925236/ccs	PB_GM12878_R1	hg38_SIRV	chr16	58162099	58163253	+	1	1136	83857	365586	ENCODEHG000083857	ENCODEHT000365586	ENCODEHG000083857	ENCODEHT000365586	Antisense	Genomic	None	1.0	None	None	None	None
ac706c78-1bc5-4b8b-8783-d1d664bd9559	ONT_GM12878_R1	hg38_SIRV	chr15	69452840	69455540	+	4	462	41650	349728	ENSG00000137818.11	ENCODEHT000349728	RPLP1	ENCODEHT000349728	Known	NNC	None	0.30000001192092896	None	None	None	None
b21a9994-62c3-45ed-baee-d981da258333	ONT_GM12878_R1	hg38_SIRV	chr4	113214402	113214026	-	1	367	13945	51341	ENSG00000196656.7	ENST00000485827.1	AC004057.1	AC004057.1-201	Known	Known	None	0.25	None	None	None	None
m54284U_191111_172039/49547348/ccs	PB_GM12878_R2	hg38_SIRV	chrX	12975110	12977203	+	3	602	55890	199688	ENSG00000205542.10	ENST00000451311.6	TMSB4X	TMSB4X-204	Known	Known	None	0.6499999761581421	None	None	None	None
m54284U_191111_172039/9241201/ccs	PB_GM12878_R2	hg38_SIRV	chr7	66995584	66987705	-	5	1586	21879	76407	ENSG00000126524.9	ENST00000246868.6	SBDS	SBDS-201	Known	Known	None	0.20000000298023224	None	None	None	None
m54284U_191111_172039/145162710/ccs	PB_GM12878_R2	hg38_SIRV	chr17	36103827	36105600	+	3	646	46344	163144	ENSG00000275302.1	ENST00000615863.1	CCL4	CCL4-202	Known	Known	None	0.550000011920929	None	None	None	None
m54284U_191111_172039/17564860/ccs	PB_GM12878_R2	hg38_SIRV	chr16	58162099	58163253	+	1	1136	83857	365586	ENCODEHG000083857	ENCODEHT000365586	ENCODEHG000083857	ENCODEHT000365586	Antisense	Genomic	None	1.0	None	None	None	None
m54284U_191111_172039/118164162/ccs	PB_GM12878_R2	hg38_SIRV	chr5	132556971	132591897	+	10	1361	16694	365588	ENSG00000113522.13	ENCODEHT000365588	RAD50	ENCODEHT000365588	Known	ISM	Prefix	0.6000000238418579	None	None	None	None
m54284U_191111_172039/120455329/ccs	PB_GM12878_R2	hg38_SIRV	chr1	26472522	26475963	+	6	1179	859	3174	ENSG00000198830.10	ENST00000361427.5	HMGN2	HMGN2-201	Known	Known	None	0.10000000149011612	None	None	None	None
m54284U_191111_172039/5245344/ccs	PB_GM12878_R2	hg38_SIRV	chr22	40346535	40366746	+	13	1703	55438	198134	ENSG00000239900.12	ENST00000623063.3	ADSL	ADSL-208	Known	Known	None	0.15000000596046448	None	None	None	None
m54284U_191111_172039/49547759/ccs	PB_GM12878_R2	hg38_SIRV	chrX	12975110	12977213	+	3	612	55890	199688	ENSG00000205542.10	ENST00000451311.6	TMSB4X	TMSB4X-204	Known	Known	None	0.3499999940395355	None	None	None	None
m54284U_191110_105540/155978214/ccs	PB_GM12878_R1	hg38_SIRV	chr3	48609645	48599004	-	13	1592	10082	36762	ENSG00000010256.10	ENST00000203407.5	UQCRC1	UQCRC1-201	Known	Known	None	0.15000000596046448	None	None	None	None
m54284U_191110_105540/61604889/ccs	PB_GM12878_R1	hg38_SIRV	chr11	60455842	60470076	+	7	2608	31929	364748	ENSG00000156738.17	ENCODEHT000364748	MS4A1	ENCODEHT000364748	Known	NNC	None	0.20000000298023224	None	None	None	None
m54284U_191111_172039/17631866/ccs	PB_GM12878_R2	hg38_SIRV	chr16	58162099	58163253	+	1	1136	83857	365586	ENCODEHG000083857	ENCODEHT000365586	ENCODEHG000083857	ENCODEHT000365586	Antisense	Genomic	None	1.0	None	None	None	None
m54284U_191110_105540/853680/ccs	PB_GM12878_R1	hg38_SIRV	chr14	69767129	69771051	+	5	2139	39266	365589	ENSG00000100650.15	ENCODEHT000365589	SRSF5	ENCODEHT000365589	Known	NIC	None	0.6000000238418579	None	None	None	None
114a3843-a552-4cf5-b062-ce46c08c8ac2	ONT_GM12878_R2	hg38_SIRV	chr4	113214403	113214026	-	1	378	13945	51341	ENSG00000196656.7	ENST00000485827.1	AC004057.1	AC004057.1-201	Known	Known	None	0.25	None	None	None	None
9e23dc26-b89f-4f87-9dfd-b929ffccd4f2	ONT_GM12878_R1	hg38_SIRV	chr15	69452838	69455500	+	4	443	41650	144582	ENSG00000137818.11	ENST00000260379.10	RPLP1	RPLP1-201	Known	Known	None	0.3499999940395355	None	None	None	None
m54284U_191111_172039/32048466/ccs	PB_GM12878_R2	hg38_SIRV	chr2	68365282	68397451	+	9	2756	6401	22404	ENSG00000115956.9	ENST00000234313.7	PLEK	PLEK-201	Known	Known	None	0.15000000596046448	None	None	None	None
m54284U_191111_172039/19269899/ccs	PB_GM12878_R2	hg38_SIRV	chr16	58162099	58163253	+	1	1136	83857	365586	ENCODEHG000083857	ENCODEHT000365586	ENCODEHG000083857	ENCODEHT000365586	Antisense	Genomic	None	1.0	None	None	None	None
m54284U_191111_172039/49547954/ccs	PB_GM12878_R2	hg38_SIRV	chrX	12975110	12977217	+	3	616	55890	199688	ENSG00000205542.10	ENST00000451311.6	TMSB4X	TMSB4X-204	Known	Known	None	0.30000001192092896	None	None	None	None
ac3f2493-2763-445e-9499-51bc5af0e22e	ONT_GM12878_R1	hg38_SIRV	chr19	12669399	12668081	-	4	595	49899	178047	ENSG00000105583.10	ENST00000596731.6	WDR83OS	WDR83OS-202	Known	Known	None	0.10000000149011612	None	None	None	None
m54284U_191111_172039/47843673/ccs	PB_GM12878_R2	hg38_SIRV	chr22	40346535	40366554	+	13	1511	55438	198134	ENSG00000239900.12	ENST00000623063.3	ADSL	ADSL-208	Known	Known	None	0.4000000059604645	None	None	None	None
m54284U_191111_172039/12190126/ccs	PB_GM12878_R2	hg38_SIRV	chr7	66995603	66987705	-	5	1599	21879	76407	ENSG00000126524.9	ENST00000246868.6	SBDS	SBDS-201	Known	Known	None	0.20000000298023224	None	None	None	None
m54284U_191111_172039/58066533/ccs	PB_GM12878_R2	hg38_SIRV	chr22	40346535	40366554	+	13	1492	55438	365590	ENSG00000239900.12	ENCODEHT000365590	ADSL	ENCODEHT000365590	Known	NIC	None	0.4000000059604645	None	None	None	None
m54284U_191111_172039/24447832/ccs	PB_GM12878_R2	hg38_SIRV	chr16	58162099	58163253	+	1	1136	83857	365586	ENCODEHG000083857	ENCODEHT000365586	ENCODEHG000083857	ENCODEHT000365586	Antisense	Genomic	None	1.0	None	None	None	None
m54284U_191111_172039/148375575/ccs	PB_GM12878_R2	hg38_SIRV	chr17	36103827	36105601	+	3	647	46344	163144	ENSG00000275302.1	ENST00000615863.1	CCL4	CCL4-202	Known	Known	None	0.550000011920929	None	None	None	None
m54284U_191111_172039/147325234/ccs	PB_GM12878_R2	hg38_SIRV	chr5	132556971	132609203	+	16	2435	16694	365591	ENSG00000113522.13	ENCODEHT000365591	RAD50	ENCODEHT000365591	Known	NIC	None	0.5	None	None	None	None
m54284U_191111_172039/143656492/ccs	PB_GM12878_R2	hg38_SIRV	chr1	26472522	26475970	+	6	1186	859	3174	ENSG00000198830.10	ENST00000361427.5	HMGN2	HMGN2-201	Known	Known	None	0.15000000596046448	None	None	None	None
m54284U_191110_105540/156172290/ccs	PB_GM12878_R1	hg38_SIRV	chr3	48609645	48599004	-	13	1592	10082	36762	ENSG00000010256.10	ENST00000203407.5	UQCRC1	UQCRC1-201	Known	Known	None	0.15000000596046448	None	None	None	None
m54284U_191110_105540/31197650/ccs	PB_GM12878_R1	hg38_SIRV	chr14	69767129	69771664	+	8	1168	39266	136729	ENSG00000100650.15	ENST00000557154.5	SRSF5	SRSF5-217	Known	Known	None	0.25	None	None	None	None
m54284U_191110_105540/68354571/ccs	PB_GM12878_R1	hg38_SIRV	chr11	60455853	60469948	+	7	2483	31929	109773	ENSG00000156738.17	ENST00000345732.8	MS4A1	MS4A1-201	Known	Known	None	0.44999998807907104	None	None	None	None
m54284U_191111_172039/49548003/ccs	PB_GM12878_R2	hg38_SIRV	chrX	12975110	12977218	+	3	617	55890	199688	ENSG00000205542.10	ENST00000451311.6	TMSB4X	TMSB4X-204	Known	Known	None	0.30000001192092896	None	None	None	None
m54284U_191111_172039/28575999/ccs	PB_GM12878_R2	hg38_SIRV	chr16	58162099	58163253	+	1	1136	83857	365586	ENCODEHG000083857	ENCODEHT000365586	ENCODEHG000083857	ENCODEHT000365586	Antisense	Genomic	None	1.0	None	None	None	None
cb6b9df6-9b06-40de-be90-d417a0369739	ONT_GM12878_R1	hg38_SIRV	chr4	113214405	113214027	-	1	379	13945	51341	ENSG00000196656.7	ENST00000485827.1	AC004057.1	AC004057.1-201	Known	Known	None	0.25	None	None	None	None
m54284U_191111_172039/32112686/ccs	PB_GM12878_R2	hg38_SIRV	chr2	68365282	68397450	+	9	2757	6401	22404	ENSG00000115956.9	ENST00000234313.7	PLEK	PLEK-201	Known	Known	None	0.15000000596046448	None	None	None	None
m54284U_191111_172039/14943233/ccs	PB_GM12878_R2	hg38_SIRV	chr7	66995584	66987705	-	5	1586	21879	76407	ENSG00000126524.9	ENST00000246868.6	SBDS	SBDS-201	Known	Known	None	0.20000000298023224	None	None	None	None
beb82875-1a40-4cdc-a962-b23798f2d80f	ONT_GM12878_R1	hg38_SIRV	chr19	12669412	12668081	-	4	608	49899	178047	ENSG00000105583.10	ENST00000596731.6	WDR83OS	WDR83OS-202	Known	Known	None	0.10000000149011612	None	None	None	None
m54284U_191111_172039/49611036/ccs	PB_GM12878_R2	hg38_SIRV	chrX	12975110	12977218	+	3	617	55890	199688	ENSG00000205542.10	ENST00000451311.6	TMSB4X	TMSB4X-204	Known	Known	None	0.30000001192092896	None	None	None	None
m54284U_191111_172039/36112130/ccs	PB_GM12878_R2	hg38_SIRV	chr16	58162099	58163253	+	1	1136	83857	365586	ENCODEHG000083857	ENCODEHT000365586	ENCODEHG000083857	ENCODEHT000365586	Antisense	Genomic	None	1.0	None	None	None	None
0e42f347-66ff-496a-aada-e3a8b8739663	ONT_GM12878_R1	hg38_SIRV	chr15	69452838	69455539	+	4	495	41650	144582	ENSG00000137818.11	ENST00000260379.10	RPLP1	RPLP1-201	Known	Known	None	0.15000000596046448	None	None	None	None
m54284U_191110_105540/37160473/ccs	PB_GM12878_R1	hg38_SIRV	chr14	69767132	69771998	+	7	2717	39266	365425	ENSG00000100650.15	ENCODEHT000365425	SRSF5	ENCODEHT000365425	Known	NIC	None	0.25	None	None	None	None
m54284U_191111_172039/69797203/ccs	PB_GM12878_R2	hg38_SIRV	chr22	40346535	40366568	+	13	1525	55438	198134	ENSG00000239900.12	ENST00000623063.3	ADSL	ADSL-208	Known	Known	None	0.4000000059604645	None	None	None	None
05f7e5cb-cdd1-4ef0-8527-6269cc6c9d9a	ONT_GM12878_R1	hg38_SIRV	chr4	113214419	113214027	-	1	393	13945	51341	ENSG00000196656.7	ENST00000485827.1	AC004057.1	AC004057.1-201	Known	Known	None	0.25	None	None	None	None
m54284U_191111_172039/86835791/ccs	PB_GM12878_R2	hg38_SIRV	chr16	58162099	58163253	+	1	1136	83857	365586	ENCODEHG000083857	ENCODEHT000365586	ENCODEHG000083857	ENCODEHT000365586	Antisense	Genomic	None	1.0	None	None	None	None
m54284U_191111_172039/123667312/ccs	PB_GM12878_R2	hg38_SIRV	chr22	40346535	40366545	+	13	1474	55438	365592	ENSG00000239900.12	ENCODEHT000365592	ADSL	ENCODEHT000365592	Known	NNC	None	0.25	None	None	None	None
m54284U_191110_105540/156435869/ccs	PB_GM12878_R1	hg38_SIRV	chr3	48609656	48599004	-	13	1603	10082	36762	ENSG00000010256.10	ENST00000203407.5	UQCRC1	UQCRC1-201	Known	Known	None	0.15000000596046448	None	None	None	None
m54284U_191111_172039/156763150/ccs	PB_GM12878_R2	hg38_SIRV	chr17	36103827	36105597	+	3	643	46344	163144	ENSG00000275302.1	ENST00000615863.1	CCL4	CCL4-202	Known	Known	None	0.5	None	None	None	None
m54284U_191111_172039/49611209/ccs	PB_GM12878_R2	hg38_SIRV	chrX	12975110	12977205	+	3	604	55890	199688	ENSG00000205542.10	ENST00000451311.6	TMSB4X	TMSB4X-204	Known	Known	None	0.6499999761581421	None	None	None	None
m54284U_191110_105540/96275018/ccs	PB_GM12878_R1	hg38_SIRV	chr11	60455853	60470075	+	4	2109	31929	109778	ENSG00000156738.17	ENST00000528313.1	MS4A1	MS4A1-205	Known	Known	None	0.05000000074505806	None	None	None	None
m54284U_191111_172039/144508854/ccs	PB_GM12878_R2	hg38_SIRV	chr1	26472522	26475970	+	6	1186	859	3174	ENSG00000198830.10	ENST00000361427.5	HMGN2	HMGN2-201	Known	Known	None	0.15000000596046448	None	None	None	None
m54284U_191111_172039/104334611/ccs	PB_GM12878_R2	hg38_SIRV	chr16	58162099	58163249	+	1	1139	83857	365586	ENCODEHG000083857	ENCODEHT000365586	ENCODEHG000083857	ENCODEHT000365586	Antisense	Genomic	None	0.800000011920929	None	None	None	None
m54284U_191111_172039/15073681/ccs	PB_GM12878_R2	hg38_SIRV	chr7	66995584	66987705	-	5	1586	21879	76407	ENSG00000126524.9	ENST00000246868.6	SBDS	SBDS-201	Known	Known	None	0.20000000298023224	None	None	None	None
c60f6334-4bce-493a-9d94-e516f689e9ad	ONT_GM12878_R1	hg38_SIRV	chr4	113214407	113214027	-	1	381	13945	51341	ENSG00000196656.7	ENST00000485827.1	AC004057.1	AC004057.1-201	Known	Known	None	0.25	None	None	None	None
m54284U_191111_172039/159648102/ccs	PB_GM12878_R2	hg38_SIRV	chr5	132556939	132579907	+	5	962	16694	365585	ENSG00000113522.13	ENCODEHT000365585	RAD50	ENCODEHT000365585	Known	ISM	Prefix	0.6000000238418579	None	None	None	None
m54284U_191111_172039/32113158/ccs	PB_GM12878_R2	hg38_SIRV	chr2	68365282	68397452	+	9	2757	6401	22404	ENSG00000115956.9	ENST00000234313.7	PLEK	PLEK-201	Known	Known	None	0.15000000596046448	None	None	None	None
m54284U_191111_172039/49611298/ccs	PB_GM12878_R2	hg38_SIRV	chrX	12975110	12977225	+	3	624	55890	199688	ENSG00000205542.10	ENST00000451311.6	TMSB4X	TMSB4X-204	Known	Known	None	0.05000000074505806	None	None	None	None
m54284U_191110_105540/59508734/ccs	PB_GM12878_R1	hg38_SIRV	chr14	69767149	69771650	+	8	1166	39266	365421	ENSG00000100650.15	ENCODEHT000365421	SRSF5	ENCODEHT000365421	Known	NIC	None	0.20000000298023224	None	None	None	None
154eae91-fe1f-46eb-bed2-e82a3b7a5717	ONT_GM12878_R1	hg38_SIRV	chr19	12669416	12668081	-	4	612	49899	178047	ENSG00000105583.10	ENST00000596731.6	WDR83OS	WDR83OS-202	Known	Known	None	0.10000000149011612	None	None	None	None
m54284U_191111_172039/131664446/ccs	PB_GM12878_R2	hg38_SIRV	chr16	58162099	58163253	+	1	1136	83857	365586	ENCODEHG000083857	ENCODEHT000365586	ENCODEHG000083857	ENCODEHT000365586	Antisense	Genomic	None	1.0	None	None	None	None
20c643ae-91fa-4f13-8389-a31e7a652b37	ONT_GM12878_R1	hg38_SIRV	chr15	69452838	69455499	+	4	448	41650	144582	ENSG00000137818.11	ENST00000260379.10	RPLP1	RPLP1-201	Known	Known	None	0.30000001192092896	None	None	None	None
m54284U_191111_172039/151979221/ccs	PB_GM12878_R2	hg38_SIRV	chr22	40346535	40366553	+	13	1510	55438	198134	ENSG00000239900.12	ENST00000623063.3	ADSL	ADSL-208	Known	Known	None	0.4000000059604645	None	None	None	None
3b3db61f-e583-41bc-8b37-e69b631c2802	ONT_GM12878_R1	hg38_SIRV	chr4	113214403	113214027	-	1	377	13945	51341	ENSG00000196656.7	ENST00000485827.1	AC004057.1	AC004057.1-201	Known	Known	None	0.25	None	None	None	None
m54284U_191111_172039/132254019/ccs	PB_GM12878_R2	hg38_SIRV	chr16	58162099	58163253	+	1	1136	83857	365586	ENCODEHG000083857	ENCODEHT000365586	ENCODEHG000083857	ENCODEHT000365586	Antisense	Genomic	None	1.0	None	None	None	None
m54284U_191111_172039/49611726/ccs	PB_GM12878_R2	hg38_SIRV	chrX	12975110	12977205	+	3	604	55890	199688	ENSG00000205542.10	ENST00000451311.6	TMSB4X	TMSB4X-204	Known	Known	None	0.6499999761581421	None	None	None	None
m54284U_191110_105540/156567073/ccs	PB_GM12878_R1	hg38_SIRV	chr3	48609634	48599004	-	13	1581	10082	36762	ENSG00000010256.10	ENST00000203407.5	UQCRC1	UQCRC1-201	Known	Known	None	0.15000000596046448	None	None	None	None
m54284U_191111_172039/154011866/ccs	PB_GM12878_R2	hg38_SIRV	chr1	26472522	26475961	+	6	1177	859	3174	ENSG00000198830.10	ENST00000361427.5	HMGN2	HMGN2-201	Known	Known	None	0.10000000149011612	None	None	None	None
m54284U_191110_105540/143589530/ccs	PB_GM12878_R1	hg38_SIRV	chr11	60455853	60469959	+	7	2494	31929	109773	ENSG00000156738.17	ENST00000345732.8	MS4A1	MS4A1-201	Known	Known	None	0.6499999761581421	None	None	None	None
m54284U_191111_172039/20776778/ccs	PB_GM12878_R2	hg38_SIRV	chr7	66995554	66987705	-	5	1556	21879	76407	ENSG00000126524.9	ENST00000246868.6	SBDS	SBDS-201	Known	Known	None	0.20000000298023224	None	None	None	None
m54284U_191110_105540/34474781/ccs	PB_GM12878_R1	hg38_SIRV	chr17	36103828	36105601	+	3	646	46344	163144	ENSG00000275302.1	ENST00000615863.1	CCL4	CCL4-202	Known	Known	None	0.550000011920929	None	None	None	None
m54284U_191111_172039/135726658/ccs	PB_GM12878_R2	hg38_SIRV	chr16	58162099	58163253	+	1	1136	83857	365586	ENCODEHG000083857	ENCODEHT000365586	ENCODEHG000083857	ENCODEHT000365586	Antisense	Genomic	None	1.0	None	None	None	None
m54284U_191110_105540/66715993/ccs	PB_GM12878_R1	hg38_SIRV	chr14	69767149	69771998	+	8	1498	39266	365421	ENSG00000100650.15	ENCODEHT000365421	SRSF5	ENCODEHT000365421	Known	NIC	None	0.25	None	None	None	None
m54284U_191111_172039/49612316/ccs	PB_GM12878_R2	hg38_SIRV	chrX	12975110	12977218	+	3	617	55890	199688	ENSG00000205542.10	ENST00000451311.6	TMSB4X	TMSB4X-204	Known	Known	None	0.30000001192092896	None	None	None	None
m54284U_191111_172039/161024643/ccs	PB_GM12878_R2	hg38_SIRV	chr5	132556993	132592127	+	11	2105	16694	365537	ENSG00000113522.13	ENCODEHT000365537	RAD50	ENCODEHT000365537	Known	ISM	Prefix	0.6000000238418579	None	None	None	None
50597c1f-df3a-47bc-8572-fb476fd422ea	ONT_GM12878_R1	hg38_SIRV	chr4	113214405	113214027	-	1	379	13945	51341	ENSG00000196656.7	ENST00000485827.1	AC004057.1	AC004057.1-201	Known	Known	None	0.25	None	None	None	None
m54284U_191111_172039/159580429/ccs	PB_GM12878_R2	hg38_SIRV	chr22	40346535	40366554	+	13	1511	55438	198134	ENSG00000239900.12	ENST00000623063.3	ADSL	ADSL-208	Known	Known	None	0.4000000059604645	None	None	None	None
m54284U_191111_172039/32113497/ccs	PB_GM12878_R2	hg38_SIRV	chr2	68365282	68397452	+	9	2758	6401	22404	ENSG00000115956.9	ENST00000234313.7	PLEK	PLEK-201	Known	Known	None	0.15000000596046448	None	None	None	None
594a978c-33e2-4437-a7e3-fd65874c89a2	ONT_GM12878_R1	hg38_SIRV	chr15	69452838	69455539	+	4	488	41650	144582	ENSG00000137818.11	ENST00000260379.10	RPLP1	RPLP1-201	Known	Known	None	0.15000000596046448	None	None	None	None
m54284U_191111_172039/136512230/ccs	PB_GM12878_R2	hg38_SIRV	chr16	58162099	58163253	+	1	1136	83857	365586	ENCODEHG000083857	ENCODEHT000365586	ENCODEHG000083857	ENCODEHT000365586	Antisense	Genomic	None	1.0	None	None	None	None
acd829fe-cd34-4094-a580-9d23e730dad0	ONT_GM12878_R1	hg38_SIRV	chr19	12669413	12668081	-	4	609	49899	178047	ENSG00000105583.10	ENST00000596731.6	WDR83OS	WDR83OS-202	Known	Known	None	0.10000000149011612	None	None	None	None
m54284U_191111_172039/49613615/ccs	PB_GM12878_R2	hg38_SIRV	chrX	12975110	12977226	+	3	625	55890	199688	ENSG00000205542.10	ENST00000451311.6	TMSB4X	TMSB4X-204	Known	Known	None	0.05000000074505806	None	None	None	None
m54284U_191110_105540/156697738/ccs	PB_GM12878_R1	hg38_SIRV	chr3	48609645	48599004	-	13	1592	10082	36762	ENSG00000010256.10	ENST00000203407.5	UQCRC1	UQCRC1-201	Known	Known	None	0.15000000596046448	None	None	None	None
m54284U_191111_172039/162137970/ccs	PB_GM12878_R2	hg38_SIRV	chr1	26472522	26475971	+	6	1187	859	3174	ENSG00000198830.10	ENST00000361427.5	HMGN2	HMGN2-201	Known	Known	None	0.10000000149011612	None	None	None	None
m54284U_191111_172039/148701663/ccs	PB_GM12878_R2	hg38_SIRV	chr16	58162099	58163253	+	1	1136	83857	365586	ENCODEHG000083857	ENCODEHT000365586	ENCODEHG000083857	ENCODEHT000365586	Antisense	Genomic	None	1.0	None	None	None	None
m54284U_191111_172039/164104683/ccs	PB_GM12878_R2	hg38_SIRV	chr22	40346535	40366554	+	12	1334	55438	198135	ENSG00000239900.12	ENST00000342312.9	ADSL	ADSL-202	Known	Known	None	0.4000000059604645	None	None	None	None
m54284U_191110_105540/80348979/ccs	PB_GM12878_R1	hg38_SIRV	chr14	69767129	69771682	+	8	1186	39266	136729	ENSG00000100650.15	ENST00000557154.5	SRSF5	SRSF5-217	Known	Known	None	0.20000000298023224	None	None	None	None
m54284U_191111_172039/25166808/ccs	PB_GM12878_R2	hg38_SIRV	chr7	66995587	66987705	-	5	1589	21879	76407	ENSG00000126524.9	ENST00000246868.6	SBDS	SBDS-201	Known	Known	None	0.20000000298023224	None	None	None	None
m54284U_191110_105540/159254138/ccs	PB_GM12878_R1	hg38_SIRV	chr11	60455853	60469961	+	7	2496	31929	109773	ENSG00000156738.17	ENST00000345732.8	MS4A1	MS4A1-201	Known	Known	None	0.699999988079071	None	None	None	None
m54284U_191111_172039/49613654/ccs	PB_GM12878_R2	hg38_SIRV	chrX	12975110	12977218	+	3	617	55890	199688	ENSG00000205542.10	ENST00000451311.6	TMSB4X	TMSB4X-204	Known	Known	None	0.30000001192092896	None	None	None	None
4ec6ff2b-10ea-4439-b7f4-f805e24ca037	ONT_GM12878_R2	hg38_SIRV	chr4	113214409	113214027	-	1	383	13945	51341	ENSG00000196656.7	ENST00000485827.1	AC004057.1	AC004057.1-201	Known	Known	None	0.25	None	None	None	None
m54284U_191111_172039/157024383/ccs	PB_GM12878_R2	hg38_SIRV	chr16	58162099	58163253	+	1	1136	83857	365586	ENCODEHG000083857	ENCODEHT000365586	ENCODEHG000083857	ENCODEHT000365586	Antisense	Genomic	None	1.0	None	None	None	None
m54284U_191110_105540/170198730/ccs	PB_GM12878_R1	hg38_SIRV	chr5	132556991	132595045	+	12	2170	16694	365545	ENSG00000113522.13	ENCODEHT000365545	RAD50	ENCODEHT000365545	Known	ISM	Prefix	0.699999988079071	None	None	None	None
m54284U_191110_105540/53348957/ccs	PB_GM12878_R1	hg38_SIRV	chr17	36103828	36105599	+	3	644	46344	163144	ENSG00000275302.1	ENST00000615863.1	CCL4	CCL4-202	Known	Known	None	0.550000011920929	None	None	None	None
8fa7e443-3d6f-4813-a3eb-491302cb459a	ONT_GM12878_R1	hg38_SIRV	chr15	69452838	69455540	+	4	489	41650	144582	ENSG00000137818.11	ENST00000260379.10	RPLP1	RPLP1-201	Known	Known	None	0.10000000149011612	None	None	None	None
m54284U_191111_172039/165020351/ccs	PB_GM12878_R2	hg38_SIRV	chr16	58162099	58163245	+	1	1128	83857	365586	ENCODEHG000083857	ENCODEHT000365586	ENCODEHG000083857	ENCODEHT000365586	Antisense	Genomic	None	0.6499999761581421	None	None	None	None
m54284U_191111_172039/32114197/ccs	PB_GM12878_R2	hg38_SIRV	chr2	68365282	68397452	+	9	2756	6401	22404	ENSG00000115956.9	ENST00000234313.7	PLEK	PLEK-201	Known	Known	None	0.15000000596046448	None	None	None	None
m54284U_191111_172039/49676631/ccs	PB_GM12878_R2	hg38_SIRV	chrX	12975110	12977203	+	3	602	55890	199688	ENSG00000205542.10	ENST00000451311.6	TMSB4X	TMSB4X-204	Known	Known	None	0.6499999761581421	None	None	None	None
8ba211df-c79f-4f18-8f84-98c224e9b37a	ONT_GM12878_R1	hg38_SIRV	chr22	40346537	40366540	+	13	1509	55438	364697	ENSG00000239900.12	ENCODEHT000364697	ADSL	ENCODEHT000364697	Known	NIC	None	0.44999998807907104	None	None	None	None
m54284U_191110_105540/156895461/ccs	PB_GM12878_R1	hg38_SIRV	chr3	48609645	48599004	-	13	1592	10082	36762	ENSG00000010256.10	ENST00000203407.5	UQCRC1	UQCRC1-201	Known	Known	None	0.15000000596046448	None	None	None	None
d3f4ac48-0539-4b77-ab7c-c29182ceadcd	ONT_GM12878_R1	hg38_SIRV	chr19	12669399	12668081	-	4	595	49899	178047	ENSG00000105583.10	ENST00000596731.6	WDR83OS	WDR83OS-202	Known	Known	None	0.10000000149011612	None	None	None	None
m54284U_191111_172039/169149679/ccs	PB_GM12878_R2	hg38_SIRV	chr16	58162099	58163253	+	1	1136	83857	365586	ENCODEHG000083857	ENCODEHT000365586	ENCODEHG000083857	ENCODEHT000365586	Antisense	Genomic	None	1.0	None	None	None	None
6ca0747a-f595-4cb1-a492-dcda8e061937	ONT_GM12878_R1	hg38_SIRV	chr1	26472522	26475970	+	6	1186	859	3174	ENSG00000198830.10	ENST00000361427.5	HMGN2	HMGN2-201	Known	Known	None	0.15000000596046448	None	None	None	None
m54284U_191110_105540/86640611/ccs	PB_GM12878_R1	hg38_SIRV	chr14	69767132	69771663	+	7	2398	39266	365425	ENSG00000100650.15	ENCODEHT000365425	SRSF5	ENCODEHT000365425	Known	NIC	None	0.25	None	None	None	None
m54284U_191111_172039/49676667/ccs	PB_GM12878_R2	hg38_SIRV	chrX	12975110	12977226	+	3	625	55890	199688	ENSG00000205542.10	ENST00000451311.6	TMSB4X	TMSB4X-204	Known	Known	None	0.05000000074505806	None	None	None	None
bc8ad5f8-6c0a-401c-83b5-a49ae4e7fd3a	ONT_GM12878_R2	hg38_SIRV	chr4	113214405	113214027	-	1	379	13945	51341	ENSG00000196656.7	ENST00000485827.1	AC004057.1	AC004057.1-201	Known	Known	None	0.25	None	None	None	None
m54284U_191111_172039/27264327/ccs	PB_GM12878_R2	hg38_SIRV	chr7	66995584	66987705	-	5	1586	21879	76407	ENSG00000126524.9	ENST00000246868.6	SBDS	SBDS-201	Known	Known	None	0.20000000298023224	None	None	None	None
m54284U_191111_172039/173343995/ccs	PB_GM12878_R2	hg38_SIRV	chr16	58162099	58163253	+	1	1136	83857	365586	ENCODEHG000083857	ENCODEHT000365586	ENCODEHG000083857	ENCODEHT000365586	Antisense	Genomic	None	1.0	None	None	None	None
m54284U_191110_105540/173868533/ccs	PB_GM12878_R1	hg38_SIRV	chr11	60455853	60468269	+	7	804	31929	109773	ENSG00000156738.17	ENST00000345732.8	MS4A1	MS4A1-201	Known	Known	None	0.75	None	None	None	None
m54284U_191111_172039/54460640/ccs	PB_GM12878_R2	hg38_SIRV	chr5	132556947	132591406	+	10	1988	16694	365576	ENSG00000113522.13	ENCODEHT000365576	RAD50	ENCODEHT000365576	Known	ISM	Prefix	0.10000000149011612	None	None	None	None
m54284U_191111_172039/49676701/ccs	PB_GM12878_R2	hg38_SIRV	chrX	12975110	12977225	+	3	624	55890	199688	ENSG00000205542.10	ENST00000451311.6	TMSB4X	TMSB4X-204	Known	Known	None	0.05000000074505806	None	None	None	None
m54284U_191110_105540/110231587/ccs	PB_GM12878_R1	hg38_SIRV	chr16	58162100	58163253	+	1	1135	83857	365586	ENCODEHG000083857	ENCODEHT000365586	ENCODEHG000083857	ENCODEHT000365586	Antisense	Genomic	None	1.0	None	None	None	None
02fc0a60-5d6c-48ad-a7f4-7d37081147af	ONT_GM12878_R1	hg38_SIRV	chr22	40346535	40366569	+	13	1526	55438	198134	ENSG00000239900.12	ENST00000623063.3	ADSL	ADSL-208	Known	Known	None	0.4000000059604645	None	None	None	None
c6f639ab-676d-4010-9a2b-528b98706208	ONT_GM12878_R1	hg38_SIRV	chr15	69452838	69455481	+	4	430	41650	144582	ENSG00000137818.11	ENST00000260379.10	RPLP1	RPLP1-201	Known	Known	None	0.10000000149011612	None	None	None	None
m54284U_191110_105540/157026103/ccs	PB_GM12878_R1	hg38_SIRV	chr3	48609645	48599004	-	13	1592	10082	36762	ENSG00000010256.10	ENST00000203407.5	UQCRC1	UQCRC1-201	Known	Known	None	0.15000000596046448	None	None	None	None
m54284U_191111_172039/49677201/ccs	PB_GM12878_R2	hg38_SIRV	chrX	12975110	12977218	+	3	617	55890	199688	ENSG00000205542.10	ENST00000451311.6	TMSB4X	TMSB4X-204	Known	Known	None	0.30000001192092896	None	None	None	None
71fd7493-8db6-4f44-9fe5-88e6de01be56	ONT_GM12878_R1	hg38_SIRV	chr4	113214402	113214028	-	1	375	13945	51341	ENSG00000196656.7	ENST00000485827.1	AC004057.1	AC004057.1-201	Known	Known	None	0.30000001192092896	None	None	None	None
602a4798-842b-48c9-826c-46d0c33093a5	ONT_GM12878_R1	hg38_SIRV	chr19	12669411	12668081	-	4	607	49899	178047	ENSG00000105583.10	ENST00000596731.6	WDR83OS	WDR83OS-202	Known	Known	None	0.10000000149011612	None	None	None	None
m54284U_191110_105540/58393895/ccs	PB_GM12878_R1	hg38_SIRV	chr17	36103828	36105601	+	3	646	46344	163144	ENSG00000275302.1	ENST00000615863.1	CCL4	CCL4-202	Known	Known	None	0.550000011920929	None	None	None	None
m54284U_191110_105540/90702830/ccs	PB_GM12878_R1	hg38_SIRV	chr16	58162101	58162353	+	1	234	83857	365586	ENCODEHG000083857	ENCODEHT000365586	ENCODEHG000083857	ENCODEHT000365586	Antisense	Genomic	None	0.30000001192092896	None	None	None	None
m54284U_191111_172039/32179957/ccs	PB_GM12878_R2	hg38_SIRV	chr2	68365282	68397452	+	9	2757	6401	22404	ENSG00000115956.9	ENST00000234313.7	PLEK	PLEK-201	Known	Known	None	0.15000000596046448	None	None	None	None
m54284U_191110_105540/110691798/ccs	PB_GM12878_R1	hg38_SIRV	chr14	69767149	69771998	+	8	1498	39266	365421	ENSG00000100650.15	ENCODEHT000365421	SRSF5	ENCODEHT000365421	Known	NIC	None	0.25	None	None	None	None
09efd9ac-113a-4ab3-965c-b9b82fda1534	ONT_GM12878_R1	hg38_SIRV	chr1	26472522	26475970	+	6	1186	859	3174	ENSG00000198830.10	ENST00000361427.5	HMGN2	HMGN2-201	Known	Known	None	0.15000000596046448	None	None	None	None
d8fdd32f-d288-4998-8f67-b08d93432172	ONT_GM12878_R1	hg38_SIRV	chr22	40346537	40366556	+	13	1516	55438	364695	ENSG00000239900.12	ENCODEHT000364695	ADSL	ENCODEHT000364695	Known	NIC	None	0.3499999940395355	None	None	None	None
m54284U_191111_172039/33096224/ccs	PB_GM12878_R2	hg38_SIRV	chr7	66995584	66987705	-	5	1586	21879	76407	ENSG00000126524.9	ENST00000246868.6	SBDS	SBDS-201	Known	Known	None	0.20000000298023224	None	None	None	None
m54284U_191111_172039/49677828/ccs	PB_GM12878_R2	hg38_SIRV	chrX	12975110	12977217	+	3	616	55890	199688	ENSG00000205542.10	ENST00000451311.6	TMSB4X	TMSB4X-204	Known	Known	None	0.30000001192092896	None	None	None	None
m54284U_191110_105540/131204848/ccs	PB_GM12878_R1	hg38_SIRV	chr16	58162101	58163253	+	1	1134	83857	365586	ENCODEHG000083857	ENCODEHT000365586	ENCODEHG000083857	ENCODEHT000365586	Antisense	Genomic	None	1.0	None	None	None	None
m54284U_191110_105540/174589675/ccs	PB_GM12878_R1	hg38_SIRV	chr11	60455853	60468471	+	7	1006	31929	109773	ENSG00000156738.17	ENST00000345732.8	MS4A1	MS4A1-201	Known	Known	None	0.05000000074505806	None	None	None	None
m54284U_191110_105540/72747377/ccs	PB_GM12878_R1	hg38_SIRV	chr5	132556996	132592120	+	11	2095	16694	365537	ENSG00000113522.13	ENCODEHT000365537	RAD50	ENCODEHT000365537	Known	ISM	Prefix	0.6000000238418579	None	None	None	None
4a3deab5-6602-4f81-8138-cb57aaf0f0c8	ONT_GM12878_R2	hg38_SIRV	chr4	113214405	113214028	-	1	378	13945	51341	ENSG00000196656.7	ENST00000485827.1	AC004057.1	AC004057.1-201	Known	Known	None	0.30000001192092896	None	None	None	None
0430c324-c6f9-48a1-8610-608068148858	ONT_GM12878_R1	hg38_SIRV	chr15	69452840	69455572	+	4	482	41650	349728	ENSG00000137818.11	ENCODEHT000349728	RPLP1	ENCODEHT000349728	Known	NNC	None	0.05000000074505806	None	None	None	None
m54284U_191111_172039/49678076/ccs	PB_GM12878_R2	hg38_SIRV	chrX	12975110	12977226	+	3	625	55890	199688	ENSG00000205542.10	ENST00000451311.6	TMSB4X	TMSB4X-204	Known	Known	None	0.05000000074505806	None	None	None	None
m54284U_191110_105540/157155899/ccs	PB_GM12878_R1	hg38_SIRV	chr3	48609646	48599004	-	13	1588	10082	365156	ENSG00000010256.10	ENCODEHT000365156	UQCRC1	ENCODEHT000365156	Known	NIC	None	0.15000000596046448	None	None	None	None
m54284U_191111_172039/49153482/ccs	PB_GM12878_R2	hg38_SIRV	chr16	58162101	58163253	+	1	1134	83857	365586	ENCODEHG000083857	ENCODEHT000365586	ENCODEHG000083857	ENCODEHT000365586	Antisense	Genomic	None	1.0	None	None	None	None
m54284U_191110_105540/176425285/ccs	PB_GM12878_R1	hg38_SIRV	chr11	60455879	60457605	+	1	1824	31929	364762	ENSG00000156738.17	ENCODEHT000364762	MS4A1	ENCODEHT000364762	Known	Genomic	None	0.550000011920929	None	None	None	None
4585768a-a178-41f2-b418-5d615cf4ba04	ONT_GM12878_R1	hg38_SIRV	chr19	12669419	12668081	-	4	621	49899	178047	ENSG00000105583.10	ENST00000596731.6	WDR83OS	WDR83OS-202	Known	Known	None	0.10000000149011612	None	None	None	None
c061872c-b180-42ab-86e8-f7cd815e3f82	ONT_GM12878_R1	hg38_SIRV	chr22	40346535	40366552	+	13	1509	55438	198134	ENSG00000239900.12	ENST00000623063.3	ADSL	ADSL-208	Known	Known	None	0.3499999940395355	None	None	None	None
m54284U_191110_105540/114755052/ccs	PB_GM12878_R1	hg38_SIRV	chr14	69767129	69771050	+	5	2142	39266	365593	ENSG00000100650.15	ENCODEHT000365593	SRSF5	ENCODEHT000365593	Known	ISM	Prefix	0.550000011920929	None	None	None	None
m54284U_191111_172039/73533867/ccs	PB_GM12878_R2	hg38_SIRV	chr4	113214239	113214032	-	1	208	13945	51341	ENSG00000196656.7	ENST00000485827.1	AC004057.1	AC004057.1-201	Known	Known	None	0.44999998807907104	None	None	None	None
m54284U_191111_172039/82969776/ccs	PB_GM12878_R2	hg38_SIRV	chr16	58162101	58163250	+	1	1131	83857	365586	ENCODEHG000083857	ENCODEHT000365586	ENCODEHG000083857	ENCODEHT000365586	Antisense	Genomic	None	0.8500000238418579	None	None	None	None
m54284U_191110_105540/85001026/ccs	PB_GM12878_R1	hg38_SIRV	chr17	36103828	36105592	+	3	637	46344	163144	ENSG00000275302.1	ENST00000615863.1	CCL4	CCL4-202	Known	Known	None	0.6000000238418579	None	None	None	None
m54284U_191111_172039/32180742/ccs	PB_GM12878_R2	hg38_SIRV	chr2	68365282	68397451	+	9	2755	6401	22404	ENSG00000115956.9	ENST00000234313.7	PLEK	PLEK-201	Known	Known	None	0.15000000596046448	None	None	None	None
m54284U_191111_172039/33621825/ccs	PB_GM12878_R2	hg38_SIRV	chr7	66995584	66987705	-	5	1586	21879	76407	ENSG00000126524.9	ENST00000246868.6	SBDS	SBDS-201	Known	Known	None	0.20000000298023224	None	None	None	None
m54284U_191111_172039/49678309/ccs	PB_GM12878_R2	hg38_SIRV	chrX	12975110	12977205	+	3	604	55890	199688	ENSG00000205542.10	ENST00000451311.6	TMSB4X	TMSB4X-204	Known	Known	None	0.6499999761581421	None	None	None	None
m54284U_191111_172039/132254105/ccs	PB_GM12878_R2	hg38_SIRV	chr5	132556974	132589676	+	9	1202	16688	365594	ENSG00000283782.2	ENCODEHT000365594	AC116366.3	ENCODEHT000365594	Known	NIC	None	0.6000000238418579	None	None	None	None
74f87f36-0f1a-493d-9dec-30e8e7e18a81	ONT_GM12878_R1	hg38_SIRV	chr1	26472522	26475962	+	6	1151	859	3174	ENSG00000198830.10	ENST00000361427.5	HMGN2	HMGN2-201	Known	Known	None	0.10000000149011612	None	None	None	None
d9d2e1f7-3086-4e15-9e6d-14ded85be37a	ONT_GM12878_R1	hg38_SIRV	chr22	40346536	40366535	+	13	1506	55438	364619	ENSG00000239900.12	ENCODEHT000364619	ADSL	ENCODEHT000364619	Known	NNC	None	0.3499999940395355	None	None	None	None
m54284U_191110_105540/91816763/ccs	PB_GM12878_R1	hg38_SIRV	chr17	36103828	36105601	+	1	1774	46344	163146	ENSG00000275302.1	ENST00000613947.1	CCL4	CCL4-201	Known	Known	None	0.550000011920929	None	None	None	None
c2bc8f0d-86ee-4e11-8d2f-73713f08f907	ONT_GM12878_R1	hg38_SIRV	chr15	69452838	69455545	+	4	477	41650	144582	ENSG00000137818.11	ENST00000260379.10	RPLP1	RPLP1-201	Known	Known	None	0.10000000149011612	None	None	None	None
m54284U_191111_172039/90703173/ccs	PB_GM12878_R2	hg38_SIRV	chr16	58162101	58163253	+	1	1134	83857	365586	ENCODEHG000083857	ENCODEHT000365586	ENCODEHG000083857	ENCODEHT000365586	Antisense	Genomic	None	1.0	None	None	None	None
960aa7f4-1cf2-4402-bece-9c81f8f76d18	ONT_GM12878_R2	hg38_SIRV	chr4	113214406	113214033	-	1	374	13945	51341	ENSG00000196656.7	ENST00000485827.1	AC004057.1	AC004057.1-201	Known	Known	None	0.44999998807907104	None	None	None	None
m54284U_191110_105540/157878896/ccs	PB_GM12878_R1	hg38_SIRV	chr3	48609630	48599004	-	13	1577	10082	36762	ENSG00000010256.10	ENST00000203407.5	UQCRC1	UQCRC1-201	Known	Known	None	0.15000000596046448	None	None	None	None
ea83f07d-5bc7-4e7a-ac5c-7f88c1fd41df	ONT_GM12878_R1	hg38_SIRV	chr22	40346535	40366547	+	12	1489	55438	365595	ENSG00000239900.12	ENCODEHT000365595	ADSL	ENCODEHT000365595	Known	NNC	None	0.25	None	None	None	None
m54284U_191111_172039/2951201/ccs	PB_GM12878_R2	hg38_SIRV	chr11	60455875	60469961	+	8	2759	31929	364732	ENSG00000156738.17	ENCODEHT000364732	MS4A1	ENCODEHT000364732	Known	NIC	None	0.699999988079071	None	None	None	None
m54284U_191111_172039/49678861/ccs	PB_GM12878_R2	hg38_SIRV	chrX	12975110	12977205	+	3	604	55890	199688	ENSG00000205542.10	ENST00000451311.6	TMSB4X	TMSB4X-204	Known	Known	None	0.6499999761581421	None	None	None	None
m54284U_191110_105540/132056649/ccs	PB_GM12878_R1	hg38_SIRV	chr14	69767129	69771998	+	8	1502	39266	136729	ENSG00000100650.15	ENST00000557154.5	SRSF5	SRSF5-217	Known	Known	None	0.25	None	None	None	None
m54284U_191111_172039/98764191/ccs	PB_GM12878_R2	hg38_SIRV	chr16	58162101	58163253	+	1	1134	83857	365586	ENCODEHG000083857	ENCODEHT000365586	ENCODEHG000083857	ENCODEHT000365586	Antisense	Genomic	None	1.0	None	None	None	None
ee744f69-a92c-4fc3-b9d1-b3ff85c313f1	ONT_GM12878_R1	hg38_SIRV	chr19	12669386	12668081	-	4	582	49899	178047	ENSG00000105583.10	ENST00000596731.6	WDR83OS	WDR83OS-202	Known	Known	None	0.10000000149011612	None	None	None	None
1608f312-860d-4721-8dda-e206508fa99e	ONT_GM12878_R2	hg38_SIRV	chr4	113214404	113214033	-	1	372	13945	51341	ENSG00000196656.7	ENST00000485827.1	AC004057.1	AC004057.1-201	Known	Known	None	0.44999998807907104	None	None	None	None
m54284U_191111_172039/33751090/ccs	PB_GM12878_R2	hg38_SIRV	chr7	66995584	66987705	-	5	1586	21879	76407	ENSG00000126524.9	ENST00000246868.6	SBDS	SBDS-201	Known	Known	None	0.20000000298023224	None	None	None	None
m54284U_191111_172039/49742036/ccs	PB_GM12878_R2	hg38_SIRV	chrX	12975110	12977228	+	3	627	55890	199688	ENSG00000205542.10	ENST00000451311.6	TMSB4X	TMSB4X-204	Known	Known	None	0.0	None	None	None	None
m54284U_191110_105540/11338968/ccs	PB_GM12878_R1	hg38_SIRV	chr16	58162103	58163253	+	1	1132	83857	365586	ENCODEHG000083857	ENCODEHT000365586	ENCODEHG000083857	ENCODEHT000365586	Antisense	Genomic	None	1.0	None	None	None	None
54284d93-8617-4e65-b631-c0ef4a24d4d4	ONT_GM12878_R1	hg38_SIRV	chr1	26472522	26475958	+	6	1170	859	3174	ENSG00000198830.10	ENST00000361427.5	HMGN2	HMGN2-201	Known	Known	None	0.15000000596046448	None	None	None	None
m54284U_191111_172039/32245273/ccs	PB_GM12878_R2	hg38_SIRV	chr2	68365282	68397450	+	9	2755	6401	22404	ENSG00000115956.9	ENST00000234313.7	PLEK	PLEK-201	Known	Known	None	0.15000000596046448	None	None	None	None
m54284U_191110_105540/17433392/ccs	PB_GM12878_R1	hg38_SIRV	chr5	132556975	132609201	+	18	3264	16694	365596	ENSG00000113522.13	ENCODEHT000365596	RAD50	ENCODEHT000365596	Known	ISM	Prefix	0.550000011920929	None	None	None	None
b583b167-0544-4c2b-b150-f2fe435247c1	ONT_GM12878_R1	hg38_SIRV	chr15	69452838	69455494	+	4	443	41650	144582	ENSG00000137818.11	ENST00000260379.10	RPLP1	RPLP1-201	Known	Known	None	0.20000000298023224	None	None	None	None
d63baf53-cbbb-4d60-b115-9ff625a83d76	ONT_GM12878_R1	hg38_SIRV	chr22	40346535	40366552	+	13	1509	55438	198134	ENSG00000239900.12	ENST00000623063.3	ADSL	ADSL-208	Known	Known	None	0.3499999940395355	None	None	None	None
16c4ca07-fd9b-411f-971e-763842a6f63d	ONT_GM12878_R2	hg38_SIRV	chr4	113214405	113214034	-	1	372	13945	51341	ENSG00000196656.7	ENST00000485827.1	AC004057.1	AC004057.1-201	Known	Known	None	0.4000000059604645	None	None	None	None
m54284U_191110_105540/158009077/ccs	PB_GM12878_R1	hg38_SIRV	chr3	48609645	48599004	-	13	1592	10082	36762	ENSG00000010256.10	ENST00000203407.5	UQCRC1	UQCRC1-201	Known	Known	None	0.15000000596046448	None	None	None	None
m54284U_191111_172039/49742168/ccs	PB_GM12878_R2	hg38_SIRV	chrX	12975110	12977218	+	3	617	55890	199688	ENSG00000205542.10	ENST00000451311.6	TMSB4X	TMSB4X-204	Known	Known	None	0.30000001192092896	None	None	None	None
m54284U_191111_172039/68288757/ccs	PB_GM12878_R2	hg38_SIRV	chr16	58162103	58163253	+	1	1118	83857	365586	ENCODEHG000083857	ENCODEHT000365586	ENCODEHG000083857	ENCODEHT000365586	Antisense	Genomic	None	1.0	None	None	None	None
m54284U_191110_105540/138872271/ccs	PB_GM12878_R1	hg38_SIRV	chr14	69767129	69771677	+	8	1181	39266	136729	ENSG00000100650.15	ENST00000557154.5	SRSF5	SRSF5-217	Known	Known	None	0.20000000298023224	None	None	None	None
m54284U_191110_105540/114100975/ccs	PB_GM12878_R1	hg38_SIRV	chr17	36103828	36105601	+	3	646	46344	163144	ENSG00000275302.1	ENST00000615863.1	CCL4	CCL4-202	Known	Known	None	0.550000011920929	None	None	None	None
m54284U_191111_172039/49742209/ccs	PB_GM12878_R2	hg38_SIRV	chrX	12975110	12977213	+	3	612	55890	199688	ENSG00000205542.10	ENST00000451311.6	TMSB4X	TMSB4X-204	Known	Known	None	0.3499999940395355	None	None	None	None
m54284U_191111_172039/26282505/ccs	PB_GM12878_R2	hg38_SIRV	chr11	60455853	60470051	+	8	2853	31929	365597	ENSG00000156738.17	ENCODEHT000365597	MS4A1	ENCODEHT000365597	Known	NIC	None	0.3499999940395355	None	None	None	None
92bebb04-6ff8-4140-b0c5-4074061e8e29	ONT_GM12878_R1	hg38_SIRV	chr19	12669411	12668081	-	4	607	49899	178047	ENSG00000105583.10	ENST00000596731.6	WDR83OS	WDR83OS-202	Known	Known	None	0.10000000149011612	None	None	None	None
m54284U_191110_105540/26084425/ccs	PB_GM12878_R1	hg38_SIRV	chr16	58162104	58163253	+	1	1131	83857	365586	ENCODEHG000083857	ENCODEHT000365586	ENCODEHG000083857	ENCODEHT000365586	Antisense	Genomic	None	1.0	None	None	None	None
m54284U_191111_172039/33950039/ccs	PB_GM12878_R2	hg38_SIRV	chr7	66995612	66987705	-	5	1614	21879	76407	ENSG00000126524.9	ENST00000246868.6	SBDS	SBDS-201	Known	Known	None	0.20000000298023224	None	None	None	None
75e98775-f306-4fad-984b-24a585abf225	ONT_GM12878_R1	hg38_SIRV	chr22	40346535	40366542	+	13	1499	55438	198134	ENSG00000239900.12	ENST00000623063.3	ADSL	ADSL-208	Known	Known	None	0.3499999940395355	None	None	None	None
cda8d4e8-dd29-4d8d-a7c6-bdad81c21973	ONT_GM12878_R1	hg38_SIRV	chr1	26472522	26475970	+	6	1172	859	3174	ENSG00000198830.10	ENST00000361427.5	HMGN2	HMGN2-201	Known	Known	None	0.15000000596046448	None	None	None	None
m54284U_191111_172039/49742343/ccs	PB_GM12878_R2	hg38_SIRV	chrX	12975110	12977202	+	3	601	55890	199688	ENSG00000205542.10	ENST00000451311.6	TMSB4X	TMSB4X-204	Known	Known	None	0.6000000238418579	None	None	None	None
m54284U_191110_105540/34407770/ccs	PB_GM12878_R1	hg38_SIRV	chr16	58162107	58163253	+	1	1128	83857	365586	ENCODEHG000083857	ENCODEHT000365586	ENCODEHG000083857	ENCODEHT000365586	Antisense	Genomic	None	1.0	None	None	None	None
14572c94-2088-4005-92f4-280f4be059fd	ONT_GM12878_R2	hg38_SIRV	chr4	113214320	113214035	-	1	286	13945	51341	ENSG00000196656.7	ENST00000485827.1	AC004057.1	AC004057.1-201	Known	Known	None	0.4000000059604645	None	None	None	None
m54284U_191111_172039/32310048/ccs	PB_GM12878_R2	hg38_SIRV	chr2	68365282	68397452	+	9	2757	6401	22404	ENSG00000115956.9	ENST00000234313.7	PLEK	PLEK-201	Known	Known	None	0.15000000596046448	None	None	None	None
f5bb772c-46ed-42fe-8ce8-e278230df1c0	ONT_GM12878_R1	hg38_SIRV	chr15	69452838	69455499	+	4	448	41650	144582	ENSG00000137818.11	ENST00000260379.10	RPLP1	RPLP1-201	Known	Known	None	0.30000001192092896	None	None	None	None
m54284U_191111_172039/3934676/ccs	PB_GM12878_R2	hg38_SIRV	chr14	69767129	69771108	+	6	1854	39266	365432	ENSG00000100650.15	ENCODEHT000365432	SRSF5	ENCODEHT000365432	Known	NIC	None	0.6000000238418579	None	None	None	None
m54284U_191110_105540/158402524/ccs	PB_GM12878_R1	hg38_SIRV	chr3	48609646	48599004	-	13	1593	10082	36762	ENSG00000010256.10	ENST00000203407.5	UQCRC1	UQCRC1-201	Known	Known	None	0.15000000596046448	None	None	None	None
m54284U_191111_172039/7473145/ccs	PB_GM12878_R2	hg38_SIRV	chr16	58162117	58163253	+	1	1118	83857	365586	ENCODEHG000083857	ENCODEHT000365586	ENCODEHG000083857	ENCODEHT000365586	Antisense	Genomic	None	1.0	None	None	None	None
m54284U_191111_172039/49742612/ccs	PB_GM12878_R2	hg38_SIRV	chrX	12975110	12977205	+	3	604	55890	199688	ENSG00000205542.10	ENST00000451311.6	TMSB4X	TMSB4X-204	Known	Known	None	0.6499999761581421	None	None	None	None
f60c8d8c-edeb-4657-82f0-2f66f6cc696e	ONT_GM12878_R1	hg38_SIRV	chr22	40346536	40366535	+	13	1520	55438	364619	ENSG00000239900.12	ENCODEHT000364619	ADSL	ENCODEHT000364619	Known	NNC	None	0.3499999940395355	None	None	None	None
m54284U_191110_105540/120062288/ccs	PB_GM12878_R1	hg38_SIRV	chr17	36103828	36105600	+	3	645	46344	163144	ENSG00000275302.1	ENST00000615863.1	CCL4	CCL4-202	Known	Known	None	0.550000011920929	None	None	None	None
a5b80b41-b1c9-42a7-9292-263f2f3477dc	ONT_GM12878_R1	hg38_SIRV	chr4	113214401	113214036	-	1	366	13945	51341	ENSG00000196656.7	ENST00000485827.1	AC004057.1	AC004057.1-201	Known	Known	None	0.4000000059604645	None	None	None	None
b5273fd1-292b-4c57-bdbd-ea47eed09cd7	ONT_GM12878_R1	hg38_SIRV	chr19	12669414	12668081	-	4	610	49899	178047	ENSG00000105583.10	ENST00000596731.6	WDR83OS	WDR83OS-202	Known	Known	None	0.10000000149011612	None	None	None	None
m54284U_191110_105540/20644141/ccs	PB_GM12878_R1	hg38_SIRV	chr5	132556943	132580055	+	5	1100	16694	365585	ENSG00000113522.13	ENCODEHT000365585	RAD50	ENCODEHT000365585	Known	ISM	Prefix	0.25	None	None	None	None
m54284U_191111_172039/34343347/ccs	PB_GM12878_R2	hg38_SIRV	chr7	66995582	66987705	-	5	1584	21879	76407	ENSG00000126524.9	ENST00000246868.6	SBDS	SBDS-201	Known	Known	None	0.20000000298023224	None	None	None	None
m54284U_191111_172039/92734981/ccs	PB_GM12878_R2	hg38_SIRV	chr11	60455842	60470076	+	7	2608	31929	364748	ENSG00000156738.17	ENCODEHT000364748	MS4A1	ENCODEHT000364748	Known	NNC	None	0.20000000298023224	None	None	None	None
m54284U_191111_172039/25362902/ccs	PB_GM12878_R2	hg38_SIRV	chr16	58162117	58163253	+	1	1118	83857	365586	ENCODEHG000083857	ENCODEHT000365586	ENCODEHG000083857	ENCODEHT000365586	Antisense	Genomic	None	1.0	None	None	None	None
m54284U_191111_172039/49742688/ccs	PB_GM12878_R2	hg38_SIRV	chrX	12975110	12977226	+	3	625	55890	199688	ENSG00000205542.10	ENST00000451311.6	TMSB4X	TMSB4X-204	Known	Known	None	0.05000000074505806	None	None	None	None
3a11129c-db0f-4b33-971c-1278d0cdb9eb	ONT_GM12878_R1	hg38_SIRV	chr1	26472522	26475970	+	6	1180	859	3174	ENSG00000198830.10	ENST00000361427.5	HMGN2	HMGN2-201	Known	Known	None	0.15000000596046448	None	None	None	None
922e96ed-8d0b-4470-8f60-affb7bf5d55d	ONT_GM12878_R2	hg38_SIRV	chr4	113214403	113214036	-	1	368	13945	51341	ENSG00000196656.7	ENST00000485827.1	AC004057.1	AC004057.1-201	Known	Known	None	0.4000000059604645	None	None	None	None
m54284U_191110_105540/158926720/ccs	PB_GM12878_R1	hg38_SIRV	chr3	48609645	48599004	-	13	1592	10082	36762	ENSG00000010256.10	ENST00000203407.5	UQCRC1	UQCRC1-201	Known	Known	None	0.15000000596046448	None	None	None	None
2f9a0d38-7b4a-4eb2-9f32-66fbd9d6bcb7	ONT_GM12878_R1	hg38_SIRV	chr15	69452838	69455539	+	4	488	41650	144582	ENSG00000137818.11	ENST00000260379.10	RPLP1	RPLP1-201	Known	Known	None	0.15000000596046448	None	None	None	None
m54284U_191111_172039/35325402/ccs	PB_GM12878_R2	hg38_SIRV	chr16	58162118	58163253	+	1	1117	83857	365586	ENCODEHG000083857	ENCODEHT000365586	ENCODEHG000083857	ENCODEHT000365586	Antisense	Genomic	None	1.0	None	None	None	None
m54284U_191111_172039/8128586/ccs	PB_GM12878_R2	hg38_SIRV	chr14	69767126	69771985	+	7	2700	39266	365437	ENSG00000100650.15	ENCODEHT000365437	SRSF5	ENCODEHT000365437	Known	NIC	None	0.6499999761581421	None	None	None	None
m54284U_191111_172039/32310471/ccs	PB_GM12878_R2	hg38_SIRV	chr2	68365282	68397447	+	9	2753	6401	22404	ENSG00000115956.9	ENST00000234313.7	PLEK	PLEK-201	Known	Known	None	0.20000000298023224	None	None	None	None
f1197f34-458c-4dff-9a06-b974bbd0f3a6	ONT_GM12878_R1	hg38_SIRV	chr22	40346535	40366552	+	13	1509	55438	198134	ENSG00000239900.12	ENST00000623063.3	ADSL	ADSL-208	Known	Known	None	0.3499999940395355	None	None	None	None
m54284U_191111_172039/49743487/ccs	PB_GM12878_R2	hg38_SIRV	chrX	12975110	12977225	+	3	624	55890	199688	ENSG00000205542.10	ENST00000451311.6	TMSB4X	TMSB4X-204	Known	Known	None	0.05000000074505806	None	None	None	None
m54284U_191111_172039/57149912/ccs	PB_GM12878_R2	hg38_SIRV	chr16	58162119	58163252	+	1	1115	83857	365586	ENCODEHG000083857	ENCODEHT000365586	ENCODEHG000083857	ENCODEHT000365586	Antisense	Genomic	None	0.949999988079071	None	None	None	None
0e09eb86-3887-48ad-a7a8-75df9535de95	ONT_GM12878_R2	hg38_SIRV	chr4	113214347	113214036	-	1	312	13945	51341	ENSG00000196656.7	ENST00000485827.1	AC004057.1	AC004057.1-201	Known	Known	None	0.4000000059604645	None	None	None	None
m54284U_191110_105540/159058064/ccs	PB_GM12878_R1	hg38_SIRV	chr3	48609645	48599004	-	13	1592	10082	36762	ENSG00000010256.10	ENST00000203407.5	UQCRC1	UQCRC1-201	Known	Known	None	0.15000000596046448	None	None	None	None
26bae986-3cd0-438d-be39-22cc13e9b0ee	ONT_GM12878_R1	hg38_SIRV	chr19	12669380	12668081	-	4	576	49899	178047	ENSG00000105583.10	ENST00000596731.6	WDR83OS	WDR83OS-202	Known	Known	None	0.10000000149011612	None	None	None	None
m54284U_191111_172039/37028540/ccs	PB_GM12878_R2	hg38_SIRV	chr7	66995599	66987705	-	5	1601	21879	76407	ENSG00000126524.9	ENST00000246868.6	SBDS	SBDS-201	Known	Known	None	0.20000000298023224	None	None	None	None
m54284U_191110_105540/174916096/ccs	PB_GM12878_R1	hg38_SIRV	chr17	36103828	36105601	+	3	646	46344	163144	ENSG00000275302.1	ENST00000615863.1	CCL4	CCL4-202	Known	Known	None	0.550000011920929	None	None	None	None
m54284U_191111_172039/49743754/ccs	PB_GM12878_R2	hg38_SIRV	chrX	12975110	12977225	+	3	624	55890	199688	ENSG00000205542.10	ENST00000451311.6	TMSB4X	TMSB4X-204	Known	Known	None	0.05000000074505806	None	None	None	None
m54284U_191111_172039/146082332/ccs	PB_GM12878_R2	hg38_SIRV	chr16	58162119	58163253	+	1	1116	83857	365586	ENCODEHG000083857	ENCODEHT000365586	ENCODEHG000083857	ENCODEHT000365586	Antisense	Genomic	None	1.0	None	None	None	None
m54284U_191110_105540/42992810/ccs	PB_GM12878_R1	hg38_SIRV	chr5	132556993	132595071	+	12	2194	16694	365545	ENSG00000113522.13	ENCODEHT000365545	RAD50	ENCODEHT000365545	Known	ISM	Prefix	0.6000000238418579	None	None	None	None
m54284U_191111_172039/97781991/ccs	PB_GM12878_R2	hg38_SIRV	chr11	60455853	60469961	+	7	2496	31929	109773	ENSG00000156738.17	ENST00000345732.8	MS4A1	MS4A1-201	Known	Known	None	0.699999988079071	None	None	None	None
9b3c0ca5-31f6-4681-92e3-d1754329eee5	ONT_GM12878_R1	hg38_SIRV	chr22	40346536	40366552	+	13	1530	55438	364619	ENSG00000239900.12	ENCODEHT000364619	ADSL	ENCODEHT000364619	Known	NNC	None	0.4000000059604645	None	None	None	None
62e5c12f-c5ea-4ccb-a83a-adfac00ae83a	ONT_GM12878_R1	hg38_SIRV	chr1	26472522	26475970	+	6	1195	859	3174	ENSG00000198830.10	ENST00000361427.5	HMGN2	HMGN2-201	Known	Known	None	0.15000000596046448	None	None	None	None
m54284U_191111_172039/33358840/ccs	PB_GM12878_R2	hg38_SIRV	chr14	69767129	69771998	+	9	2034	39266	365598	ENSG00000100650.15	ENCODEHT000365598	SRSF5	ENCODEHT000365598	Known	NIC	None	0.25	None	None	None	None
23dc56b9-3631-4845-a26c-76d679b26040	ONT_GM12878_R1	hg38_SIRV	chr4	113214407	113214037	-	1	371	13945	51341	ENSG00000196656.7	ENST00000485827.1	AC004057.1	AC004057.1-201	Known	Known	None	0.4000000059604645	None	None	None	None
c66e2e89-b25a-49f5-a7e9-8af48822d8c8	ONT_GM12878_R1	hg38_SIRV	chr15	69452838	69455482	+	4	424	41650	365599	ENSG00000137818.11	ENCODEHT000365599	RPLP1	ENCODEHT000365599	Known	NIC	None	0.05000000074505806	None	None	None	None
m54284U_191110_105540/17498328/ccs	PB_GM12878_R1	hg38_SIRV	chr16	58162120	58163253	+	1	1115	83857	365586	ENCODEHG000083857	ENCODEHT000365586	ENCODEHG000083857	ENCODEHT000365586	Antisense	Genomic	None	1.0	None	None	None	None
m54284U_191111_172039/49744535/ccs	PB_GM12878_R2	hg38_SIRV	chrX	12975110	12977218	+	3	617	55890	199688	ENSG00000205542.10	ENST00000451311.6	TMSB4X	TMSB4X-204	Known	Known	None	0.30000001192092896	None	None	None	None
m54284U_191110_105540/159384011/ccs	PB_GM12878_R1	hg38_SIRV	chr3	48609662	48599004	-	13	1612	10082	365106	ENSG00000010256.10	ENCODEHT000365106	UQCRC1	ENCODEHT000365106	Known	NNC	None	0.15000000596046448	None	None	None	None
m54284U_191111_172039/32310576/ccs	PB_GM12878_R2	hg38_SIRV	chr2	68365282	68397447	+	9	2753	6401	22404	ENSG00000115956.9	ENST00000234313.7	PLEK	PLEK-201	Known	Known	None	0.20000000298023224	None	None	None	None
m54284U_191110_105540/48106027/ccs	PB_GM12878_R1	hg38_SIRV	chr16	58162120	58163253	+	1	1115	83857	365586	ENCODEHG000083857	ENCODEHT000365586	ENCODEHG000083857	ENCODEHT000365586	Antisense	Genomic	None	1.0	None	None	None	None
1091a5ab-87ab-4927-b3e1-0ed8977c14db	ONT_GM12878_R2	hg38_SIRV	chr22	40346535	40366547	+	13	1508	55438	365600	ENSG00000239900.12	ENCODEHT000365600	ADSL	ENCODEHT000365600	Known	NIC	None	0.25	None	None	None	None
da5f264d-49b6-4d01-bec0-93a2ce76f39b	ONT_GM12878_R1	hg38_SIRV	chr4	113214405	113214037	-	1	369	13945	51341	ENSG00000196656.7	ENST00000485827.1	AC004057.1	AC004057.1-201	Known	Known	None	0.4000000059604645	None	None	None	None
m54284U_191111_172039/49744571/ccs	PB_GM12878_R2	hg38_SIRV	chrX	12975110	12977218	+	3	617	55890	199688	ENSG00000205542.10	ENST00000451311.6	TMSB4X	TMSB4X-204	Known	Known	None	0.30000001192092896	None	None	None	None
m54284U_191110_105540/108201562/ccs	PB_GM12878_R1	hg38_SIRV	chr16	58162120	58163253	+	1	1115	83857	365586	ENCODEHG000083857	ENCODEHT000365586	ENCODEHG000083857	ENCODEHT000365586	Antisense	Genomic	None	1.0	None	None	None	None
m54284U_191111_172039/37619716/ccs	PB_GM12878_R2	hg38_SIRV	chr7	66995563	66987705	-	5	1565	21879	76407	ENSG00000126524.9	ENST00000246868.6	SBDS	SBDS-201	Known	Known	None	0.20000000298023224	None	None	None	None
5aa483e4-b4d4-4184-8477-0da932d34a5a	ONT_GM12878_R1	hg38_SIRV	chr19	12669420	12668081	-	4	616	49899	178047	ENSG00000105583.10	ENST00000596731.6	WDR83OS	WDR83OS-202	Known	Known	None	0.10000000149011612	None	None	None	None
m54284U_191111_172039/6423639/ccs	PB_GM12878_R2	hg38_SIRV	chr5	132556997	132592127	+	11	2101	16694	365537	ENSG00000113522.13	ENCODEHT000365537	RAD50	ENCODEHT000365537	Known	ISM	Prefix	0.6000000238418579	None	None	None	None
m54284U_191111_172039/41681490/ccs	PB_GM12878_R2	hg38_SIRV	chr14	69767127	69771641	+	9	1827	39266	365538	ENSG00000100650.15	ENCODEHT000365538	SRSF5	ENCODEHT000365538	Known	NIC	None	0.20000000298023224	None	None	None	None
m54284U_191111_172039/113967942/ccs	PB_GM12878_R2	hg38_SIRV	chr11	60455838	60466049	+	5	629	31929	364750	ENSG00000156738.17	ENCODEHT000364750	MS4A1	ENCODEHT000364750	Known	ISM	Prefix	0.4000000059604645	None	None	None	None
m54284U_191110_105540/159449669/ccs	PB_GM12878_R1	hg38_SIRV	chr3	48609635	48599004	-	13	1582	10082	36762	ENSG00000010256.10	ENST00000203407.5	UQCRC1	UQCRC1-201	Known	Known	None	0.15000000596046448	None	None	None	None
m54284U_191110_105540/144704659/ccs	PB_GM12878_R1	hg38_SIRV	chr16	58162120	58163253	+	1	1115	83857	365586	ENCODEHG000083857	ENCODEHT000365586	ENCODEHG000083857	ENCODEHT000365586	Antisense	Genomic	None	1.0	None	None	None	None
m54284U_191111_172039/49807416/ccs	PB_GM12878_R2	hg38_SIRV	chrX	12975110	12977218	+	3	617	55890	199688	ENSG00000205542.10	ENST00000451311.6	TMSB4X	TMSB4X-204	Known	Known	None	0.30000001192092896	None	None	None	None
m54284U_191111_172039/38995164/ccs	PB_GM12878_R2	hg38_SIRV	chr17	36103828	36105601	+	3	646	46344	163144	ENSG00000275302.1	ENST00000615863.1	CCL4	CCL4-202	Known	Known	None	0.550000011920929	None	None	None	None
810f0b51-36fb-491b-9919-f883e149eec0	ONT_GM12878_R1	hg38_SIRV	chr1	26472522	26475967	+	6	1183	859	3174	ENSG00000198830.10	ENST00000361427.5	HMGN2	HMGN2-201	Known	Known	None	0.15000000596046448	None	None	None	None
e47efc4e-0ba3-4ec9-a9cd-836cf39f6e0a	ONT_GM12878_R2	hg38_SIRV	chr22	40346537	40366556	+	13	1516	55438	364697	ENSG00000239900.12	ENCODEHT000364697	ADSL	ENCODEHT000364697	Known	NIC	None	0.30000001192092896	None	None	None	None
a0b79119-611c-42bd-a390-cfbd527a2ee6	ONT_GM12878_R1	hg38_SIRV	chr4	113214395	113214037	-	1	359	13945	51341	ENSG00000196656.7	ENST00000485827.1	AC004057.1	AC004057.1-201	Known	Known	None	0.4000000059604645	None	None	None	None
96790840-80f5-4e23-8dd1-530f66960dca	ONT_GM12878_R1	hg38_SIRV	chr15	69452838	69455506	+	4	455	41650	144582	ENSG00000137818.11	ENST00000260379.10	RPLP1	RPLP1-201	Known	Known	None	0.30000001192092896	None	None	None	None
m54284U_191111_172039/9044117/ccs	PB_GM12878_R2	hg38_SIRV	chr16	58162120	58163252	+	1	1114	83857	365586	ENCODEHG000083857	ENCODEHT000365586	ENCODEHG000083857	ENCODEHT000365586	Antisense	Genomic	None	0.949999988079071	None	None	None	None
m54284U_191111_172039/32377311/ccs	PB_GM12878_R2	hg38_SIRV	chr2	68365282	68397452	+	9	2758	6401	22404	ENSG00000115956.9	ENST00000234313.7	PLEK	PLEK-201	Known	Known	None	0.15000000596046448	None	None	None	None
m54284U_191111_172039/49807648/ccs	PB_GM12878_R2	hg38_SIRV	chrX	12975110	12977205	+	3	604	55890	199688	ENSG00000205542.10	ENST00000451311.6	TMSB4X	TMSB4X-204	Known	Known	None	0.6499999761581421	None	None	None	None
m54284U_191111_172039/11601580/ccs	PB_GM12878_R2	hg38_SIRV	chr16	58162120	58163253	+	1	1115	83857	365586	ENCODEHG000083857	ENCODEHT000365586	ENCODEHG000083857	ENCODEHT000365586	Antisense	Genomic	None	1.0	None	None	None	None
m54284U_191111_172039/39453735/ccs	PB_GM12878_R2	hg38_SIRV	chr7	66995556	66987705	-	5	1558	21879	76407	ENSG00000126524.9	ENST00000246868.6	SBDS	SBDS-201	Known	Known	None	0.20000000298023224	None	None	None	None
m54284U_191110_105540/159580945/ccs	PB_GM12878_R1	hg38_SIRV	chr3	48609634	48599004	-	13	1581	10082	36762	ENSG00000010256.10	ENST00000203407.5	UQCRC1	UQCRC1-201	Known	Known	None	0.15000000596046448	None	None	None	None
m54284U_191111_172039/54068615/ccs	PB_GM12878_R2	hg38_SIRV	chr5	132556997	132592127	+	11	2101	16694	365537	ENSG00000113522.13	ENCODEHT000365537	RAD50	ENCODEHT000365537	Known	ISM	Prefix	0.6000000238418579	None	None	None	None
4c51e78a-2f2b-4536-b5e6-4cf0d985108c	ONT_GM12878_R1	hg38_SIRV	chr19	12669417	12668081	-	4	613	49899	178047	ENSG00000105583.10	ENST00000596731.6	WDR83OS	WDR83OS-202	Known	Known	None	0.10000000149011612	None	None	None	None
m54284U_191111_172039/55118456/ccs	PB_GM12878_R2	hg38_SIRV	chr14	69767125	69771110	+	6	1857	39266	365440	ENSG00000100650.15	ENCODEHT000365440	SRSF5	ENCODEHT000365440	Known	ISM	Prefix	0.550000011920929	None	None	None	None
m54284U_191111_172039/49807720/ccs	PB_GM12878_R2	hg38_SIRV	chrX	12975110	12977218	+	3	617	55890	199688	ENSG00000205542.10	ENST00000451311.6	TMSB4X	TMSB4X-204	Known	Known	None	0.30000001192092896	None	None	None	None
62ee06d5-cee9-43f6-b81a-18c0ac411dd5	ONT_GM12878_R2	hg38_SIRV	chr22	40346535	40366542	+	12	1328	55438	365601	ENSG00000239900.12	ENCODEHT000365601	ADSL	ENCODEHT000365601	Known	NIC	None	0.3499999940395355	None	None	None	None
m54284U_191111_172039/30605426/ccs	PB_GM12878_R2	hg38_SIRV	chr16	58162120	58163253	+	1	1115	83857	365586	ENCODEHG000083857	ENCODEHT000365586	ENCODEHG000083857	ENCODEHT000365586	Antisense	Genomic	None	1.0	None	None	None	None
e927a847-f5f4-4d40-8397-977b062cf777	ONT_GM12878_R1	hg38_SIRV	chr15	69452838	69455494	+	4	443	41650	144582	ENSG00000137818.11	ENST00000260379.10	RPLP1	RPLP1-201	Known	Known	None	0.20000000298023224	None	None	None	None
72eca0a2-5ea2-405b-86cf-7c63c17b0b60	ONT_GM12878_R1	hg38_SIRV	chr4	113214405	113214037	-	1	369	13945	51341	ENSG00000196656.7	ENST00000485827.1	AC004057.1	AC004057.1-201	Known	Known	None	0.4000000059604645	None	None	None	None
m54284U_191111_172039/132842613/ccs	PB_GM12878_R2	hg38_SIRV	chr11	60455853	60470069	+	7	2604	31929	109773	ENSG00000156738.17	ENST00000345732.8	MS4A1	MS4A1-201	Known	Known	None	0.20000000298023224	None	None	None	None
53020c0b-6181-404c-9fe6-55b15fb9fed9	ONT_GM12878_R1	hg38_SIRV	chr1	26472522	26475971	+	6	1154	859	3174	ENSG00000198830.10	ENST00000361427.5	HMGN2	HMGN2-201	Known	Known	None	0.10000000149011612	None	None	None	None
m54284U_191111_172039/49808309/ccs	PB_GM12878_R2	hg38_SIRV	chrX	12975110	12977198	+	3	597	55890	199688	ENSG00000205542.10	ENST00000451311.6	TMSB4X	TMSB4X-204	Known	Known	None	0.550000011920929	None	None	None	None
m54284U_191111_172039/38406508/ccs	PB_GM12878_R2	hg38_SIRV	chr16	58162120	58163253	+	1	1115	83857	365586	ENCODEHG000083857	ENCODEHT000365586	ENCODEHG000083857	ENCODEHT000365586	Antisense	Genomic	None	1.0	None	None	None	None
m54284U_191111_172039/41944999/ccs	PB_GM12878_R2	hg38_SIRV	chr17	36103828	36105601	+	3	646	46344	163144	ENSG00000275302.1	ENST00000615863.1	CCL4	CCL4-202	Known	Known	None	0.550000011920929	None	None	None	None
m54284U_191111_172039/157025921/ccs	PB_GM12878_R2	hg38_SIRV	chr11	60455879	60457417	+	1	1636	31929	364762	ENSG00000156738.17	ENCODEHT000364762	MS4A1	ENCODEHT000364762	Known	Genomic	None	0.44999998807907104	None	None	None	None
m54284U_191111_172039/32441433/ccs	PB_GM12878_R2	hg38_SIRV	chr2	68365282	68397452	+	9	2757	6401	22404	ENSG00000115956.9	ENST00000234313.7	PLEK	PLEK-201	Known	Known	None	0.15000000596046448	None	None	None	None
m54284U_191110_105540/160104981/ccs	PB_GM12878_R1	hg38_SIRV	chr3	48609634	48599004	-	13	1581	10082	36762	ENSG00000010256.10	ENST00000203407.5	UQCRC1	UQCRC1-201	Known	Known	None	0.15000000596046448	None	None	None	None
8cf0cc73-c114-4d46-8786-cb62825a89e7	ONT_GM12878_R1	hg38_SIRV	chr4	113214406	113214037	-	1	370	13945	51341	ENSG00000196656.7	ENST00000485827.1	AC004057.1	AC004057.1-201	Known	Known	None	0.4000000059604645	None	None	None	None
m54284U_191111_172039/65799170/ccs	PB_GM12878_R2	hg38_SIRV	chr16	58162120	58163253	+	1	1115	83857	365586	ENCODEHG000083857	ENCODEHT000365586	ENCODEHG000083857	ENCODEHT000365586	Antisense	Genomic	None	1.0	None	None	None	None
m54284U_191111_172039/39518419/ccs	PB_GM12878_R2	hg38_SIRV	chr7	66995605	66987705	-	5	1607	21879	76407	ENSG00000126524.9	ENST00000246868.6	SBDS	SBDS-201	Known	Known	None	0.20000000298023224	None	None	None	None
m54284U_191111_172039/49809315/ccs	PB_GM12878_R2	hg38_SIRV	chrX	12975110	12977226	+	3	625	55890	199688	ENSG00000205542.10	ENST00000451311.6	TMSB4X	TMSB4X-204	Known	Known	None	0.05000000074505806	None	None	None	None
m54284U_191111_172039/58000059/ccs	PB_GM12878_R2	hg38_SIRV	chr14	69767135	69771637	+	7	2376	39266	365449	ENSG00000100650.15	ENCODEHT000365449	SRSF5	ENCODEHT000365449	Known	NIC	None	0.25	None	None	None	None
911a4088-767e-4522-9ce2-30163ab3a6fd	ONT_GM12878_R2	hg38_SIRV	chr22	40346535	40366556	+	13	1506	55438	198134	ENSG00000239900.12	ENST00000623063.3	ADSL	ADSL-208	Known	Known	None	0.30000001192092896	None	None	None	None
m54284U_191111_172039/70713476/ccs	PB_GM12878_R2	hg38_SIRV	chr16	58162120	58163253	+	1	1115	83857	365586	ENCODEHG000083857	ENCODEHT000365586	ENCODEHG000083857	ENCODEHT000365586	Antisense	Genomic	None	1.0	None	None	None	None
m54284U_191111_172039/140510761/ccs	PB_GM12878_R2	hg38_SIRV	chr5	132556949	132591406	+	10	1986	16694	365576	ENSG00000113522.13	ENCODEHT000365576	RAD50	ENCODEHT000365576	Known	ISM	Prefix	0.10000000149011612	None	None	None	None
d377e63d-72f4-4e45-902b-5314ad51c12f	ONT_GM12878_R1	hg38_SIRV	chr15	69452838	69455548	+	4	497	41650	144582	ENSG00000137818.11	ENST00000260379.10	RPLP1	RPLP1-201	Known	Known	None	0.10000000149011612	None	None	None	None
14a27502-f33b-4e3f-bd08-4223674dff27	ONT_GM12878_R1	hg38_SIRV	chr4	113214401	113214037	-	1	365	13945	51341	ENSG00000196656.7	ENST00000485827.1	AC004057.1	AC004057.1-201	Known	Known	None	0.4000000059604645	None	None	None	None
2c17d54e-b9fc-4015-a953-57ae36aa1b92	ONT_GM12878_R2	hg38_SIRV	chr19	12669420	12668081	-	4	622	49899	178047	ENSG00000105583.10	ENST00000596731.6	WDR83OS	WDR83OS-202	Known	Known	None	0.10000000149011612	None	None	None	None
46c1dd6a-1300-416e-9e9f-77c19d725ae4	ONT_GM12878_R1	hg38_SIRV	chr1	26472522	26475970	+	6	1180	859	3174	ENSG00000198830.10	ENST00000361427.5	HMGN2	HMGN2-201	Known	Known	None	0.15000000596046448	None	None	None	None
m54284U_191111_172039/49809375/ccs	PB_GM12878_R2	hg38_SIRV	chrX	12975110	12977198	+	3	597	55890	199688	ENSG00000205542.10	ENST00000451311.6	TMSB4X	TMSB4X-204	Known	Known	None	0.550000011920929	None	None	None	None
m54284U_191111_172039/78577903/ccs	PB_GM12878_R2	hg38_SIRV	chr16	58162120	58163253	+	1	1115	83857	365586	ENCODEHG000083857	ENCODEHT000365586	ENCODEHG000083857	ENCODEHT000365586	Antisense	Genomic	None	1.0	None	None	None	None
m54284U_191110_105540/160238356/ccs	PB_GM12878_R1	hg38_SIRV	chr3	48609645	48599004	-	13	1592	10082	36762	ENSG00000010256.10	ENST00000203407.5	UQCRC1	UQCRC1-201	Known	Known	None	0.15000000596046448	None	None	None	None
m54284U_191111_172039/49809913/ccs	PB_GM12878_R2	hg38_SIRV	chrX	12975110	12977204	+	3	603	55890	199688	ENSG00000205542.10	ENST00000451311.6	TMSB4X	TMSB4X-204	Known	Known	None	0.6499999761581421	None	None	None	None
97129205-5e0b-4908-a158-33c405b46898	ONT_GM12878_R2	hg38_SIRV	chr22	40346535	40366552	+	13	1509	55438	198134	ENSG00000239900.12	ENST00000623063.3	ADSL	ADSL-208	Known	Known	None	0.3499999940395355	None	None	None	None
m54284U_191111_172039/80544105/ccs	PB_GM12878_R2	hg38_SIRV	chr16	58162120	58163253	+	1	1115	83857	365586	ENCODEHG000083857	ENCODEHT000365586	ENCODEHG000083857	ENCODEHT000365586	Antisense	Genomic	None	1.0	None	None	None	None
m54284U_191111_172039/157419437/ccs	PB_GM12878_R2	hg38_SIRV	chr11	60455849	60467054	+	6	778	31929	364816	ENSG00000156738.17	ENCODEHT000364816	MS4A1	ENCODEHT000364816	Known	ISM	Prefix	0.3499999940395355	None	None	None	None
m54284U_191111_172039/58131859/ccs	PB_GM12878_R2	hg38_SIRV	chr17	36103828	36105601	+	3	646	46344	163144	ENSG00000275302.1	ENST00000615863.1	CCL4	CCL4-202	Known	Known	None	0.550000011920929	None	None	None	None
m54284U_191111_172039/32441907/ccs	PB_GM12878_R2	hg38_SIRV	chr2	68365282	68397451	+	9	2755	6401	22404	ENSG00000115956.9	ENST00000234313.7	PLEK	PLEK-201	Known	Known	None	0.15000000596046448	None	None	None	None
m54284U_191111_172039/42336641/ccs	PB_GM12878_R2	hg38_SIRV	chr7	66995584	66987705	-	5	1586	21879	76407	ENSG00000126524.9	ENST00000246868.6	SBDS	SBDS-201	Known	Known	None	0.20000000298023224	None	None	None	None
m54284U_191111_172039/62522023/ccs	PB_GM12878_R2	hg38_SIRV	chr14	69767129	69771670	+	8	2127	39266	365602	ENSG00000100650.15	ENCODEHT000365602	SRSF5	ENCODEHT000365602	Known	NIC	None	0.10000000149011612	None	None	None	None
m54284U_191111_172039/49810053/ccs	PB_GM12878_R2	hg38_SIRV	chrX	12975110	12977218	+	3	617	55890	199688	ENSG00000205542.10	ENST00000451311.6	TMSB4X	TMSB4X-204	Known	Known	None	0.30000001192092896	None	None	None	None
db2a2b12-9188-48a6-897f-adf52c284b0b	ONT_GM12878_R2	hg38_SIRV	chr4	113214408	113214037	-	1	372	13945	51341	ENSG00000196656.7	ENST00000485827.1	AC004057.1	AC004057.1-201	Known	Known	None	0.4000000059604645	None	None	None	None
16325627-b810-47d1-ae0d-41c7cf47f816	ONT_GM12878_R1	hg38_SIRV	chr15	69452838	69455543	+	4	492	41650	144582	ENSG00000137818.11	ENST00000260379.10	RPLP1	RPLP1-201	Known	Known	None	0.05000000074505806	None	None	None	None
m54284U_191111_172039/104269905/ccs	PB_GM12878_R2	hg38_SIRV	chr16	58162120	58163253	+	1	1115	83857	365586	ENCODEHG000083857	ENCODEHT000365586	ENCODEHG000083857	ENCODEHT000365586	Antisense	Genomic	None	1.0	None	None	None	None
m54284U_191110_105540/67504533/ccs	PB_GM12878_R1	hg38_SIRV	chr5	132556994	132595070	+	12	2192	16694	365545	ENSG00000113522.13	ENCODEHT000365545	RAD50	ENCODEHT000365545	Known	ISM	Prefix	0.6000000238418579	None	None	None	None
63776d2d-f643-4275-9243-98be2f4adc13	ONT_GM12878_R2	hg38_SIRV	chr22	40346536	40366553	+	13	1568	55438	364525	ENSG00000239900.12	ENCODEHT000364525	ADSL	ENCODEHT000364525	Known	NIC	None	0.4000000059604645	None	None	None	None
m54284U_191110_105540/160302076/ccs	PB_GM12878_R1	hg38_SIRV	chr3	48609634	48599004	-	13	1581	10082	36762	ENSG00000010256.10	ENST00000203407.5	UQCRC1	UQCRC1-201	Known	Known	None	0.15000000596046448	None	None	None	None
1d682583-15ea-4046-8cd0-8d44466e56e1	ONT_GM12878_R2	hg38_SIRV	chr19	12669414	12668081	-	4	610	49899	178047	ENSG00000105583.10	ENST00000596731.6	WDR83OS	WDR83OS-202	Known	Known	None	0.10000000149011612	None	None	None	None
m54284U_191111_172039/49873186/ccs	PB_GM12878_R2	hg38_SIRV	chrX	12975110	12977218	+	3	617	55890	199688	ENSG00000205542.10	ENST00000451311.6	TMSB4X	TMSB4X-204	Known	Known	None	0.30000001192092896	None	None	None	None
546abded-517f-43b1-ae51-0b758084c599	ONT_GM12878_R1	hg38_SIRV	chr1	26472522	26475970	+	6	1180	859	3174	ENSG00000198830.10	ENST00000361427.5	HMGN2	HMGN2-201	Known	Known	None	0.15000000596046448	None	None	None	None
m54284U_191111_172039/118096738/ccs	PB_GM12878_R2	hg38_SIRV	chr16	58162120	58163253	+	1	1115	83857	365586	ENCODEHG000083857	ENCODEHT000365586	ENCODEHG000083857	ENCODEHT000365586	Antisense	Genomic	None	1.0	None	None	None	None
m54284U_191111_172039/143526294/ccs	PB_GM12878_R2	hg38_SIRV	chr16	58162120	58163253	+	1	1115	83857	365586	ENCODEHG000083857	ENCODEHT000365586	ENCODEHG000083857	ENCODEHT000365586	Antisense	Genomic	None	1.0	None	None	None	None
m54284U_191111_172039/45418034/ccs	PB_GM12878_R2	hg38_SIRV	chr7	66995582	66987705	-	5	1584	21879	76407	ENSG00000126524.9	ENST00000246868.6	SBDS	SBDS-201	Known	Known	None	0.20000000298023224	None	None	None	None
ccae1b33-0e3c-4252-bc08-ecea88b4a509	ONT_GM12878_R2	hg38_SIRV	chr4	113214398	113214037	-	1	354	13945	51341	ENSG00000196656.7	ENST00000485827.1	AC004057.1	AC004057.1-201	Known	Known	None	0.4000000059604645	None	None	None	None
m54284U_191111_172039/49873207/ccs	PB_GM12878_R2	hg38_SIRV	chrX	12975110	12977218	+	3	617	55890	199688	ENSG00000205542.10	ENST00000451311.6	TMSB4X	TMSB4X-204	Known	Known	None	0.30000001192092896	None	None	None	None
5991491d-dd11-484e-9abb-5deb7f03449a	ONT_GM12878_R2	hg38_SIRV	chr22	40346535	40366546	+	13	1490	55438	198134	ENSG00000239900.12	ENST00000623063.3	ADSL	ADSL-208	Known	Known	None	0.20000000298023224	None	None	None	None
m54284U_191111_172039/166593087/ccs	PB_GM12878_R2	hg38_SIRV	chr11	60455853	60465943	+	6	812	31929	364738	ENSG00000156738.17	ENCODEHT000364738	MS4A1	ENCODEHT000364738	Known	ISM	Prefix	0.44999998807907104	None	None	None	None
m54284U_191110_105540/160563710/ccs	PB_GM12878_R1	hg38_SIRV	chr3	48609659	48599004	-	13	1606	10082	36762	ENSG00000010256.10	ENST00000203407.5	UQCRC1	UQCRC1-201	Known	Known	None	0.15000000596046448	None	None	None	None
7abc0664-8a13-4470-b582-2ec6c485da61	ONT_GM12878_R1	hg38_SIRV	chr15	69452838	69455483	+	4	432	41650	144582	ENSG00000137818.11	ENST00000260379.10	RPLP1	RPLP1-201	Known	Known	None	0.10000000149011612	None	None	None	None
m54284U_191111_172039/83101925/ccs	PB_GM12878_R2	hg38_SIRV	chr14	69767129	69771663	+	8	1167	39266	136729	ENSG00000100650.15	ENST00000557154.5	SRSF5	SRSF5-217	Known	Known	None	0.25	None	None	None	None
m54284U_191111_172039/32442204/ccs	PB_GM12878_R2	hg38_SIRV	chr2	68365308	68397454	+	9	2751	6401	361154	ENSG00000115956.9	ENCODEHT000361154	PLEK	ENCODEHT000361154	Known	NNC	None	0.15000000596046448	None	None	None	None
m54284U_191111_172039/62653449/ccs	PB_GM12878_R2	hg38_SIRV	chr17	36103828	36105590	+	3	635	46344	163144	ENSG00000275302.1	ENST00000615863.1	CCL4	CCL4-202	Known	Known	None	0.699999988079071	None	None	None	None
m54284U_191111_172039/165546002/ccs	PB_GM12878_R2	hg38_SIRV	chr16	58162120	58163253	+	1	1115	83857	365586	ENCODEHG000083857	ENCODEHT000365586	ENCODEHG000083857	ENCODEHT000365586	Antisense	Genomic	None	1.0	None	None	None	None
m54284U_191110_105540/79824936/ccs	PB_GM12878_R1	hg38_SIRV	chr5	132556998	132592125	+	11	2098	16694	365537	ENSG00000113522.13	ENCODEHT000365537	RAD50	ENCODEHT000365537	Known	ISM	Prefix	0.550000011920929	None	None	None	None
b2900ef4-fa69-4e2b-8bb2-c5c9f6942a96	ONT_GM12878_R2	hg38_SIRV	chr22	40346535	40366559	+	13	1510	55438	198134	ENSG00000239900.12	ENST00000623063.3	ADSL	ADSL-208	Known	Known	None	0.30000001192092896	None	None	None	None
m54284U_191111_172039/49873808/ccs	PB_GM12878_R2	hg38_SIRV	chrX	12975110	12977210	+	3	609	55890	199688	ENSG00000205542.10	ENST00000451311.6	TMSB4X	TMSB4X-204	Known	Known	None	0.5	None	None	None	None
f03028c0-5ae2-4104-8505-838f139c6c54	ONT_GM12878_R1	hg38_SIRV	chr1	26472522	26475964	+	6	1174	859	358223	ENSG00000198830.10	ENCODEHT000358223	HMGN2	ENCODEHT000358223	Known	NNC	None	0.15000000596046448	None	None	None	None
m54284U_191110_105540/3016389/ccs	PB_GM12878_R1	hg38_SIRV	chr16	58162121	58163253	+	1	1114	83857	365586	ENCODEHG000083857	ENCODEHT000365586	ENCODEHG000083857	ENCODEHT000365586	Antisense	Genomic	None	1.0	None	None	None	None
bd14160f-2a20-4565-b028-c5242255289c	ONT_GM12878_R2	hg38_SIRV	chr19	12669430	12668081	-	4	626	49899	178047	ENSG00000105583.10	ENST00000596731.6	WDR83OS	WDR83OS-202	Known	Known	None	0.10000000149011612	None	None	None	None
dcab20ab-2ddd-4d09-9f54-e8a8b3a3ce8c	ONT_GM12878_R2	hg38_SIRV	chr4	113214402	113214037	-	1	366	13945	51341	ENSG00000196656.7	ENST00000485827.1	AC004057.1	AC004057.1-201	Known	Known	None	0.4000000059604645	None	None	None	None
m54284U_191111_172039/104989314/ccs	PB_GM12878_R2	hg38_SIRV	chr14	69767132	69771656	+	7	2391	39266	365425	ENSG00000100650.15	ENCODEHT000365425	SRSF5	ENCODEHT000365425	Known	NIC	None	0.20000000298023224	None	None	None	None
m54284U_191110_105540/11339474/ccs	PB_GM12878_R1	hg38_SIRV	chr16	58162121	58163253	+	1	1114	83857	365586	ENCODEHG000083857	ENCODEHT000365586	ENCODEHG000083857	ENCODEHT000365586	Antisense	Genomic	None	1.0	None	None	None	None
m54284U_191111_172039/54592623/ccs	PB_GM12878_R2	hg38_SIRV	chr7	66995599	66987705	-	5	1601	21879	76407	ENSG00000126524.9	ENST00000246868.6	SBDS	SBDS-201	Known	Known	None	0.20000000298023224	None	None	None	None
m54284U_191110_105540/160564910/ccs	PB_GM12878_R1	hg38_SIRV	chr3	48609634	48599004	-	13	1581	10082	36762	ENSG00000010256.10	ENST00000203407.5	UQCRC1	UQCRC1-201	Known	Known	None	0.15000000596046448	None	None	None	None
m54284U_191111_172039/49873910/ccs	PB_GM12878_R2	hg38_SIRV	chrX	12975110	12977218	+	3	617	55890	199688	ENSG00000205542.10	ENST00000451311.6	TMSB4X	TMSB4X-204	Known	Known	None	0.30000001192092896	None	None	None	None
946b8722-4baa-4a08-a49b-4aac39d4a40d	ONT_GM12878_R1	hg38_SIRV	chr15	69452838	69455499	+	4	448	41650	144582	ENSG00000137818.11	ENST00000260379.10	RPLP1	RPLP1-201	Known	Known	None	0.30000001192092896	None	None	None	None
28f9b590-856c-4124-88c6-7a7cc81326b5	ONT_GM12878_R2	hg38_SIRV	chr4	113214403	113214037	-	1	367	13945	51341	ENSG00000196656.7	ENST00000485827.1	AC004057.1	AC004057.1-201	Known	Known	None	0.4000000059604645	None	None	None	None
m54284U_191110_105540/3671391/ccs	PB_GM12878_R1	hg38_SIRV	chr22	40346536	40366536	+	13	1492	55438	198134	ENSG00000239900.12	ENST00000623063.3	ADSL	ADSL-208	Known	Known	None	0.5	None	None	None	None
m54284U_191111_172039/176555631/ccs	PB_GM12878_R2	hg38_SIRV	chr11	60455853	60470070	+	7	2605	31929	109773	ENSG00000156738.17	ENST00000345732.8	MS4A1	MS4A1-201	Known	Known	None	0.15000000596046448	None	None	None	None
m54284U_191111_172039/32637794/ccs	PB_GM12878_R2	hg38_SIRV	chr2	68365282	68397451	+	9	2756	6401	22404	ENSG00000115956.9	ENST00000234313.7	PLEK	PLEK-201	Known	Known	None	0.15000000596046448	None	None	None	None
m54284U_191110_105540/41879986/ccs	PB_GM12878_R1	hg38_SIRV	chr16	58162121	58163253	+	1	1114	83857	365586	ENCODEHG000083857	ENCODEHT000365586	ENCODEHG000083857	ENCODEHT000365586	Antisense	Genomic	None	1.0	None	None	None	None
m54284U_191110_105540/97190747/ccs	PB_GM12878_R1	hg38_SIRV	chr5	132556998	132592127	+	11	2100	16694	365537	ENSG00000113522.13	ENCODEHT000365537	RAD50	ENCODEHT000365537	Known	ISM	Prefix	0.6000000238418579	None	None	None	None
m54284U_191111_172039/64095510/ccs	PB_GM12878_R2	hg38_SIRV	chr17	36103828	36105613	+	3	658	46344	163144	ENSG00000275302.1	ENST00000615863.1	CCL4	CCL4-202	Known	Known	None	0.20000000298023224	None	None	None	None
m54284U_191111_172039/49874384/ccs	PB_GM12878_R2	hg38_SIRV	chrX	12975110	12977225	+	3	624	55890	199688	ENSG00000205542.10	ENST00000451311.6	TMSB4X	TMSB4X-204	Known	Known	None	0.05000000074505806	None	None	None	None
m54284U_191110_105540/148310571/ccs	PB_GM12878_R1	hg38_SIRV	chr16	58162121	58163253	+	1	1114	83857	365586	ENCODEHG000083857	ENCODEHT000365586	ENCODEHG000083857	ENCODEHT000365586	Antisense	Genomic	None	1.0	None	None	None	None
m54284U_191111_172039/127796342/ccs	PB_GM12878_R2	hg38_SIRV	chr14	69767132	69771998	+	7	2717	39266	365425	ENSG00000100650.15	ENCODEHT000365425	SRSF5	ENCODEHT000365425	Known	NIC	None	0.25	None	None	None	None
4c9c4ed7-edb8-4caa-ad81-33030f045d6f	ONT_GM12878_R2	hg38_SIRV	chr19	12669393	12668081	-	4	589	49899	178047	ENSG00000105583.10	ENST00000596731.6	WDR83OS	WDR83OS-202	Known	Known	None	0.10000000149011612	None	None	None	None
10584645-4aa0-429d-814a-72a29a5ecb4a	ONT_GM12878_R1	hg38_SIRV	chr1	26472522	26475969	+	6	1191	859	3174	ENSG00000198830.10	ENST00000361427.5	HMGN2	HMGN2-201	Known	Known	None	0.15000000596046448	None	None	None	None
078927bb-3861-43e6-89d7-3911e993eb2a	ONT_GM12878_R2	hg38_SIRV	chr4	113214405	113214037	-	1	369	13945	51341	ENSG00000196656.7	ENST00000485827.1	AC004057.1	AC004057.1-201	Known	Known	None	0.4000000059604645	None	None	None	None
m54284U_191110_105540/25232901/ccs	PB_GM12878_R1	hg38_SIRV	chr22	40346536	40366552	+	13	1508	55438	198134	ENSG00000239900.12	ENST00000623063.3	ADSL	ADSL-208	Known	Known	None	0.3499999940395355	None	None	None	None
m54284U_191111_172039/55314250/ccs	PB_GM12878_R2	hg38_SIRV	chr7	66995587	66987705	-	5	1589	21879	76407	ENSG00000126524.9	ENST00000246868.6	SBDS	SBDS-201	Known	Known	None	0.20000000298023224	None	None	None	None
m54284U_191111_172039/49874559/ccs	PB_GM12878_R2	hg38_SIRV	chrX	12975110	12977226	+	3	625	55890	199688	ENSG00000205542.10	ENST00000451311.6	TMSB4X	TMSB4X-204	Known	Known	None	0.05000000074505806	None	None	None	None
m54284U_191110_105540/160827520/ccs	PB_GM12878_R1	hg38_SIRV	chr3	48609644	48599004	-	13	1591	10082	36762	ENSG00000010256.10	ENST00000203407.5	UQCRC1	UQCRC1-201	Known	Known	None	0.15000000596046448	None	None	None	None
m54284U_191110_105540/151127518/ccs	PB_GM12878_R1	hg38_SIRV	chr16	58162121	58163253	+	1	1114	83857	365586	ENCODEHG000083857	ENCODEHT000365586	ENCODEHG000083857	ENCODEHT000365586	Antisense	Genomic	None	1.0	None	None	None	None
41d3ac37-2cac-4740-9e41-20347682dc9a	ONT_GM12878_R1	hg38_SIRV	chr15	69452838	69455539	+	4	488	41650	144582	ENSG00000137818.11	ENST00000260379.10	RPLP1	RPLP1-201	Known	Known	None	0.15000000596046448	None	None	None	None
576430e5-7c05-42c6-afa6-81b06278b9df	ONT_GM12878_R2	hg38_SIRV	chr4	113214405	113214037	-	1	369	13945	51341	ENSG00000196656.7	ENST00000485827.1	AC004057.1	AC004057.1-201	Known	Known	None	0.4000000059604645	None	None	None	None
m54284U_191110_105540/138808106/ccs	PB_GM12878_R1	hg38_SIRV	chr22	40346536	40366567	+	13	1523	55438	198134	ENSG00000239900.12	ENST00000623063.3	ADSL	ADSL-208	Known	Known	None	0.4000000059604645	None	None	None	None
m54284U_191111_172039/19071698/ccs	PB_GM12878_R2	hg38_SIRV	chr16	58162121	58163253	+	1	1114	83857	365586	ENCODEHG000083857	ENCODEHT000365586	ENCODEHG000083857	ENCODEHT000365586	Antisense	Genomic	None	1.0	None	None	None	None
fce58eea-0c4d-40aa-9959-368795945c1d	ONT_GM12878_R1	hg38_SIRV	chr11	60455833	60465937	+	5	552	31929	364751	ENSG00000156738.17	ENCODEHT000364751	MS4A1	ENCODEHT000364751	Known	ISM	Prefix	0.44999998807907104	None	None	None	None
m54284U_191111_172039/32769316/ccs	PB_GM12878_R2	hg38_SIRV	chr2	68365282	68397355	+	9	2661	6401	22404	ENSG00000115956.9	ENST00000234313.7	PLEK	PLEK-201	Known	Known	None	0.3499999940395355	None	None	None	None
m54284U_191111_172039/66717195/ccs	PB_GM12878_R2	hg38_SIRV	chr5	132556950	132591406	+	10	1985	16694	365576	ENSG00000113522.13	ENCODEHT000365576	RAD50	ENCODEHT000365576	Known	ISM	Prefix	0.10000000149011612	None	None	None	None
m54284U_191111_172039/129435510/ccs	PB_GM12878_R2	hg38_SIRV	chr14	69767129	69771669	+	8	1173	39266	136729	ENSG00000100650.15	ENST00000557154.5	SRSF5	SRSF5-217	Known	Known	None	0.10000000149011612	None	None	None	None
m54284U_191111_172039/49874703/ccs	PB_GM12878_R2	hg38_SIRV	chrX	12975110	12977218	+	3	617	55890	199688	ENSG00000205542.10	ENST00000451311.6	TMSB4X	TMSB4X-204	Known	Known	None	0.30000001192092896	None	None	None	None
m54284U_191111_172039/62654652/ccs	PB_GM12878_R2	hg38_SIRV	chr16	58162121	58163253	+	1	1114	83857	365586	ENCODEHG000083857	ENCODEHT000365586	ENCODEHG000083857	ENCODEHT000365586	Antisense	Genomic	None	1.0	None	None	None	None
m54284U_191111_172039/68747869/ccs	PB_GM12878_R2	hg38_SIRV	chr17	36103828	36105601	+	3	646	46344	163144	ENSG00000275302.1	ENST00000615863.1	CCL4	CCL4-202	Known	Known	None	0.550000011920929	None	None	None	None
3c9b6404-a27e-4bd4-919b-17c41dc2f40e	ONT_GM12878_R1	hg38_SIRV	chr1	26472522	26475970	+	6	1180	859	3174	ENSG00000198830.10	ENST00000361427.5	HMGN2	HMGN2-201	Known	Known	None	0.15000000596046448	None	None	None	None
028a4f01-bf3b-4407-95bc-b57316a67bb7	ONT_GM12878_R2	hg38_SIRV	chr19	12669423	12668081	-	4	619	49899	178047	ENSG00000105583.10	ENST00000596731.6	WDR83OS	WDR83OS-202	Known	Known	None	0.10000000149011612	None	None	None	None
m54284U_191110_105540/161153186/ccs	PB_GM12878_R1	hg38_SIRV	chr3	48609662	48599004	-	13	1609	10082	36762	ENSG00000010256.10	ENST00000203407.5	UQCRC1	UQCRC1-201	Known	Known	None	0.15000000596046448	None	None	None	None
m54284U_191111_172039/55839541/ccs	PB_GM12878_R2	hg38_SIRV	chr7	66995609	66987705	-	5	1611	21879	76407	ENSG00000126524.9	ENST00000246868.6	SBDS	SBDS-201	Known	Known	None	0.20000000298023224	None	None	None	None
m54284U_191111_172039/7408259/ccs	PB_GM12878_R2	hg38_SIRV	chr22	40346536	40366623	+	13	1579	55438	198134	ENSG00000239900.12	ENST00000623063.3	ADSL	ADSL-208	Known	Known	None	0.20000000298023224	None	None	None	None
m54284U_191111_172039/72026581/ccs	PB_GM12878_R2	hg38_SIRV	chr16	58162123	58163253	+	1	1112	83857	365586	ENCODEHG000083857	ENCODEHT000365586	ENCODEHG000083857	ENCODEHT000365586	Antisense	Genomic	None	1.0	None	None	None	None
m54284U_191111_172039/49875119/ccs	PB_GM12878_R2	hg38_SIRV	chrX	12975110	12977226	+	3	625	55890	199688	ENSG00000205542.10	ENST00000451311.6	TMSB4X	TMSB4X-204	Known	Known	None	0.05000000074505806	None	None	None	None
edbc1597-fbeb-4f77-ab8b-1134cf443838	ONT_GM12878_R2	hg38_SIRV	chr4	113214399	113214039	-	1	361	13945	51341	ENSG00000196656.7	ENST00000485827.1	AC004057.1	AC004057.1-201	Known	Known	None	0.4000000059604645	None	None	None	None
3d77a145-3b6a-4007-ac29-a167ddc7a808	ONT_GM12878_R1	hg38_SIRV	chr15	69452838	69455511	+	4	466	41650	144582	ENSG00000137818.11	ENST00000260379.10	RPLP1	RPLP1-201	Known	Known	None	0.3499999940395355	None	None	None	None
m54284U_191111_172039/145753902/ccs	PB_GM12878_R2	hg38_SIRV	chr14	69767126	69771985	+	7	2700	39266	365437	ENSG00000100650.15	ENCODEHT000365437	SRSF5	ENCODEHT000365437	Known	NIC	None	0.6499999761581421	None	None	None	None
m54284U_191111_172039/139201187/ccs	PB_GM12878_R2	hg38_SIRV	chr16	58162123	58163253	+	1	1112	83857	365586	ENCODEHG000083857	ENCODEHT000365586	ENCODEHG000083857	ENCODEHT000365586	Antisense	Genomic	None	1.0	None	None	None	None
m54284U_191111_172039/26345485/ccs	PB_GM12878_R2	hg38_SIRV	chr22	40346536	40366569	+	13	1525	55438	198134	ENSG00000239900.12	ENST00000623063.3	ADSL	ADSL-208	Known	Known	None	0.4000000059604645	None	None	None	None
m54284U_191111_172039/49875568/ccs	PB_GM12878_R2	hg38_SIRV	chrX	12975110	12977224	+	3	623	55890	199688	ENSG00000205542.10	ENST00000451311.6	TMSB4X	TMSB4X-204	Known	Known	None	0.05000000074505806	None	None	None	None
269ecd45-6196-4b66-be0c-284fba8bbfac	ONT_GM12878_R2	hg38_SIRV	chr11	60455842	60468648	+	7	1156	31929	364748	ENSG00000156738.17	ENCODEHT000364748	MS4A1	ENCODEHT000364748	Known	NNC	None	0.15000000596046448	None	None	None	None
m54284U_191111_172039/32769725/ccs	PB_GM12878_R2	hg38_SIRV	chr2	68365282	68397450	+	9	2756	6401	22404	ENSG00000115956.9	ENST00000234313.7	PLEK	PLEK-201	Known	Known	None	0.15000000596046448	None	None	None	None
m54284U_191111_172039/177144087/ccs	PB_GM12878_R2	hg38_SIRV	chr5	132556994	132595065	+	12	2187	16694	365545	ENSG00000113522.13	ENCODEHT000365545	RAD50	ENCODEHT000365545	Known	ISM	Prefix	0.6000000238418579	None	None	None	None
3eb10d83-78df-4a74-b9b4-5032298c83ea	ONT_GM12878_R1	hg38_SIRV	chr1	26472522	26475970	+	6	1186	859	3174	ENSG00000198830.10	ENST00000361427.5	HMGN2	HMGN2-201	Known	Known	None	0.15000000596046448	None	None	None	None
fdd05295-3b68-4435-bbd4-356884a6745b	ONT_GM12878_R1	hg38_SIRV	chr4	113214406	113214041	-	1	366	13945	51341	ENSG00000196656.7	ENST00000485827.1	AC004057.1	AC004057.1-201	Known	Known	None	0.3499999940395355	None	None	None	None
m54284U_191111_172039/175964998/ccs	PB_GM12878_R2	hg38_SIRV	chr16	58162136	58163253	+	1	1099	83857	365586	ENCODEHG000083857	ENCODEHT000365586	ENCODEHG000083857	ENCODEHT000365586	Antisense	Genomic	None	1.0	None	None	None	None
m54284U_191110_105540/161482402/ccs	PB_GM12878_R1	hg38_SIRV	chr3	48609645	48599004	-	13	1592	10082	36762	ENSG00000010256.10	ENST00000203407.5	UQCRC1	UQCRC1-201	Known	Known	None	0.15000000596046448	None	None	None	None
m54284U_191111_172039/56886470/ccs	PB_GM12878_R2	hg38_SIRV	chr7	66995586	66987705	-	5	1588	21879	76407	ENSG00000126524.9	ENST00000246868.6	SBDS	SBDS-201	Known	Known	None	0.20000000298023224	None	None	None	None
534f8f41-37cf-4475-b691-1ae2e2f33696	ONT_GM12878_R2	hg38_SIRV	chr19	12669401	12668082	-	3	551	49900	365441	ENSG00000285589.1	ENCODEHT000365441	AC010422.8	ENCODEHT000365441	Known	ISM	Suffix	0.10000000149011612	None	None	None	None
m54284U_191111_172039/69534336/ccs	PB_GM12878_R2	hg38_SIRV	chr17	36103828	36105601	+	3	646	46344	163144	ENSG00000275302.1	ENST00000615863.1	CCL4	CCL4-202	Known	Known	None	0.550000011920929	None	None	None	None
m54284U_191111_172039/98173108/ccs	PB_GM12878_R2	hg38_SIRV	chr16	58162188	58163253	+	1	1047	83857	365586	ENCODEHG000083857	ENCODEHT000365586	ENCODEHG000083857	ENCODEHT000365586	Antisense	Genomic	None	1.0	None	None	None	None
m54284U_191111_172039/49875595/ccs	PB_GM12878_R2	hg38_SIRV	chrX	12975110	12977224	+	3	623	55890	199688	ENSG00000205542.10	ENST00000451311.6	TMSB4X	TMSB4X-204	Known	Known	None	0.05000000074505806	None	None	None	None
98c0b54a-e7d4-43ad-8a07-d6c0c393793d	ONT_GM12878_R1	hg38_SIRV	chr15	69452838	69455499	+	4	448	41650	144582	ENSG00000137818.11	ENST00000260379.10	RPLP1	RPLP1-201	Known	Known	None	0.30000001192092896	None	None	None	None
m54284U_191111_172039/157223260/ccs	PB_GM12878_R2	hg38_SIRV	chr14	69767129	69771998	+	8	1502	39266	136729	ENSG00000100650.15	ENST00000557154.5	SRSF5	SRSF5-217	Known	Known	None	0.25	None	None	None	None
m54284U_191111_172039/42992222/ccs	PB_GM12878_R2	hg38_SIRV	chr22	40346536	40366551	+	13	1507	55438	198134	ENSG00000239900.12	ENST00000623063.3	ADSL	ADSL-208	Known	Known	None	0.30000001192092896	None	None	None	None
dfbad598-725a-437d-bdf2-674697831fbd	ONT_GM12878_R2	hg38_SIRV	chr4	113214405	113214041	-	1	365	13945	51341	ENSG00000196656.7	ENST00000485827.1	AC004057.1	AC004057.1-201	Known	Known	None	0.3499999940395355	None	None	None	None
m54284U_191111_172039/102827618/ccs	PB_GM12878_R2	hg38_SIRV	chr17	36103828	36105601	+	1	1774	46344	163146	ENSG00000275302.1	ENST00000613947.1	CCL4	CCL4-201	Known	Known	None	0.550000011920929	None	None	None	None
m54284U_191111_172039/126093654/ccs	PB_GM12878_R2	hg38_SIRV	chr16	58162188	58163253	+	1	1047	83857	365586	ENCODEHG000083857	ENCODEHT000365586	ENCODEHG000083857	ENCODEHT000365586	Antisense	Genomic	None	1.0	None	None	None	None
m54284U_191111_172039/49938599/ccs	PB_GM12878_R2	hg38_SIRV	chrX	12975110	12977226	+	3	625	55890	199688	ENSG00000205542.10	ENST00000451311.6	TMSB4X	TMSB4X-204	Known	Known	None	0.05000000074505806	None	None	None	None
m54284U_191111_172039/178391314/ccs	PB_GM12878_R2	hg38_SIRV	chr16	58162188	58163253	+	1	1047	83857	365586	ENCODEHG000083857	ENCODEHT000365586	ENCODEHG000083857	ENCODEHT000365586	Antisense	Genomic	None	1.0	None	None	None	None
57b480cf-6260-4755-895d-5b7d3759f874	ONT_GM12878_R1	hg38_SIRV	chr1	26472522	26475971	+	6	1187	859	3174	ENSG00000198830.10	ENST00000361427.5	HMGN2	HMGN2-201	Known	Known	None	0.10000000149011612	None	None	None	None
02214596-1b76-45b2-a366-be3d29881c83	ONT_GM12878_R2	hg38_SIRV	chr11	60455842	60470024	+	7	2549	31929	364748	ENSG00000156738.17	ENCODEHT000364748	MS4A1	ENCODEHT000364748	Known	NNC	None	0.5	None	None	None	None
m54284U_191111_172039/48956241/ccs	PB_GM12878_R2	hg38_SIRV	chr22	40346536	40366552	+	13	1508	55438	198134	ENSG00000239900.12	ENST00000623063.3	ADSL	ADSL-208	Known	Known	None	0.3499999940395355	None	None	None	None
86c66c1a-a510-46f2-ae12-398107e4021e	ONT_GM12878_R2	hg38_SIRV	chr4	113214395	113214041	-	1	348	13945	51341	ENSG00000196656.7	ENST00000485827.1	AC004057.1	AC004057.1-201	Known	Known	None	0.3499999940395355	None	None	None	None
m54284U_191110_105540/161483012/ccs	PB_GM12878_R1	hg38_SIRV	chr3	48609641	48599004	-	13	1588	10082	36762	ENSG00000010256.10	ENST00000203407.5	UQCRC1	UQCRC1-201	Known	Known	None	0.15000000596046448	None	None	None	None
m54284U_191111_172039/33031723/ccs	PB_GM12878_R2	hg38_SIRV	chr2	68365282	68397451	+	9	2757	6401	22404	ENSG00000115956.9	ENST00000234313.7	PLEK	PLEK-201	Known	Known	None	0.15000000596046448	None	None	None	None
m54284U_191111_172039/63964471/ccs	PB_GM12878_R2	hg38_SIRV	chr7	66995586	66987705	-	5	1588	21879	76407	ENSG00000126524.9	ENST00000246868.6	SBDS	SBDS-201	Known	Known	None	0.20000000298023224	None	None	None	None
m54284U_191111_172039/49938765/ccs	PB_GM12878_R2	hg38_SIRV	chrX	12975110	12977218	+	3	617	55890	199688	ENSG00000205542.10	ENST00000451311.6	TMSB4X	TMSB4X-204	Known	Known	None	0.30000001192092896	None	None	None	None
m54284U_191111_172039/118489900/ccs	PB_GM12878_R2	hg38_SIRV	chr16	58162241	58163253	+	1	994	83857	365586	ENCODEHG000083857	ENCODEHT000365586	ENCODEHG000083857	ENCODEHT000365586	Antisense	Genomic	None	1.0	None	None	None	None
e10715fb-3bf0-4f0c-8517-c5744535f588	ONT_GM12878_R2	hg38_SIRV	chr19	12669406	12668081	-	4	602	49899	178047	ENSG00000105583.10	ENST00000596731.6	WDR83OS	WDR83OS-202	Known	Known	None	0.10000000149011612	None	None	None	None
m54284U_191110_105540/590609/ccs	PB_GM12878_R1	hg38_SIRV	chr5	132556998	132589837	+	9	1620	16694	365539	ENSG00000113522.13	ENCODEHT000365539	RAD50	ENCODEHT000365539	Known	ISM	Prefix	0.6499999761581421	None	None	None	None
f1a48961-8456-431d-8ee3-901b3f6dbc27	ONT_GM12878_R1	hg38_SIRV	chr15	69452838	69455546	+	4	495	41650	144582	ENSG00000137818.11	ENST00000260379.10	RPLP1	RPLP1-201	Known	Known	None	0.05000000074505806	None	None	None	None
m54284U_191111_172039/169151133/ccs	PB_GM12878_R2	hg38_SIRV	chr14	69767129	69771109	+	7	641	39266	365431	ENSG00000100650.15	ENCODEHT000365431	SRSF5	ENCODEHT000365431	Known	ISM	Prefix	0.5	None	None	None	None
m54284U_191111_172039/57278902/ccs	PB_GM12878_R2	hg38_SIRV	chr22	40346536	40366552	+	13	1508	55438	198134	ENSG00000239900.12	ENST00000623063.3	ADSL	ADSL-208	Known	Known	None	0.3499999940395355	None	None	None	None
m54284U_191111_172039/163644105/ccs	PB_GM12878_R2	hg38_SIRV	chr17	36103828	36105604	+	3	649	46344	163144	ENSG00000275302.1	ENST00000615863.1	CCL4	CCL4-202	Known	Known	None	0.4000000059604645	None	None	None	None
m54284U_191111_172039/49939017/ccs	PB_GM12878_R2	hg38_SIRV	chrX	12975110	12977218	+	3	617	55890	199688	ENSG00000205542.10	ENST00000451311.6	TMSB4X	TMSB4X-204	Known	Known	None	0.30000001192092896	None	None	None	None
74b638ce-b212-4b1a-9d6b-f78ae99e2bea	ONT_GM12878_R2	hg38_SIRV	chr4	113214406	113214042	-	1	371	13945	51341	ENSG00000196656.7	ENST00000485827.1	AC004057.1	AC004057.1-201	Known	Known	None	0.3499999940395355	None	None	None	None
0c8395cd-1d6d-4b0d-a9cf-1dd8e9735c93	ONT_GM12878_R1	hg38_SIRV	chr16	58163561	58162397	-	1	1139	44191	365603	ENSG00000070770.8	ENCODEHT000365603	CSNK2A2	ENCODEHT000365603	Known	Genomic	None	0.30000001192092896	None	None	None	None
2c1ce84f-0eec-46c0-a717-0bd1e192a56d	ONT_GM12878_R2	hg38_SIRV	chr1	26472522	26475936	+	6	1139	859	3174	ENSG00000198830.10	ENST00000361427.5	HMGN2	HMGN2-201	Known	Known	None	0.3499999940395355	None	None	None	None
m54284U_191111_172039/65669543/ccs	PB_GM12878_R2	hg38_SIRV	chr7	66995609	66987705	-	5	1611	21879	76407	ENSG00000126524.9	ENST00000246868.6	SBDS	SBDS-201	Known	Known	None	0.20000000298023224	None	None	None	None
m54284U_191110_105540/161613179/ccs	PB_GM12878_R1	hg38_SIRV	chr3	48609646	48599004	-	13	1593	10082	36762	ENSG00000010256.10	ENST00000203407.5	UQCRC1	UQCRC1-201	Known	Known	None	0.15000000596046448	None	None	None	None
m54284U_191111_172039/49939478/ccs	PB_GM12878_R2	hg38_SIRV	chrX	12975110	12977188	+	3	587	55890	199688	ENSG00000205542.10	ENST00000451311.6	TMSB4X	TMSB4X-204	Known	Known	None	0.4000000059604645	None	None	None	None
m54284U_191111_172039/33032216/ccs	PB_GM12878_R2	hg38_SIRV	chr2	68365282	68397452	+	9	2756	6401	22404	ENSG00000115956.9	ENST00000234313.7	PLEK	PLEK-201	Known	Known	None	0.15000000596046448	None	None	None	None
m54284U_191111_172039/175112482/ccs	PB_GM12878_R2	hg38_SIRV	chr14	69767149	69772004	+	8	1504	39266	365421	ENSG00000100650.15	ENCODEHT000365421	SRSF5	ENCODEHT000365421	Known	NIC	None	0.05000000074505806	None	None	None	None
faa439ec-987e-4231-9852-53659f3bbe99	ONT_GM12878_R2	hg38_SIRV	chr4	113214405	113214042	-	1	364	13945	51341	ENSG00000196656.7	ENST00000485827.1	AC004057.1	AC004057.1-201	Known	Known	None	0.3499999940395355	None	None	None	None
m54284U_191111_172039/61472902/ccs	PB_GM12878_R2	hg38_SIRV	chr22	40346536	40366552	+	13	1508	55438	198134	ENSG00000239900.12	ENST00000623063.3	ADSL	ADSL-208	Known	Known	None	0.3499999940395355	None	None	None	None
749280e7-df65-4bb5-9db5-68440abce6d9	ONT_GM12878_R2	hg38_SIRV	chr11	60455833	60465937	+	5	552	31929	364751	ENSG00000156738.17	ENCODEHT000364751	MS4A1	ENCODEHT000364751	Known	ISM	Prefix	0.44999998807907104	None	None	None	None
cc58a210-a3f4-452d-a314-e176a175e39b	ONT_GM12878_R2	hg38_SIRV	chr19	12669419	12668081	-	4	615	49899	178047	ENSG00000105583.10	ENST00000596731.6	WDR83OS	WDR83OS-202	Known	Known	None	0.10000000149011612	None	None	None	None
m54284U_191111_172039/88147806/ccs	PB_GM12878_R2	hg38_SIRV	chr16	58163245	58162420	-	1	735	44191	365603	ENSG00000070770.8	ENCODEHT000365603	CSNK2A2	ENCODEHT000365603	Known	Genomic	None	0.30000001192092896	None	None	None	None
f2187dd9-d23f-4a64-abf6-95f462ebd864	ONT_GM12878_R1	hg38_SIRV	chr15	69452838	69455543	+	4	486	41650	144582	ENSG00000137818.11	ENST00000260379.10	RPLP1	RPLP1-201	Known	Known	None	0.05000000074505806	None	None	None	None
m54284U_191110_105540/18089700/ccs	PB_GM12878_R1	hg38_SIRV	chr5	132556999	132592127	+	11	2099	16694	365537	ENSG00000113522.13	ENCODEHT000365537	RAD50	ENCODEHT000365537	Known	ISM	Prefix	0.6000000238418579	None	None	None	None
m54284U_191111_172039/179110155/ccs	PB_GM12878_R2	hg38_SIRV	chr17	36103828	36105601	+	3	646	46344	163144	ENSG00000275302.1	ENST00000615863.1	CCL4	CCL4-202	Known	Known	None	0.550000011920929	None	None	None	None
m54284U_191111_172039/49939525/ccs	PB_GM12878_R2	hg38_SIRV	chrX	12975110	12977224	+	3	623	55890	199688	ENSG00000205542.10	ENST00000451311.6	TMSB4X	TMSB4X-204	Known	Known	None	0.05000000074505806	None	None	None	None
m54284U_191111_172039/62390534/ccs	PB_GM12878_R2	hg38_SIRV	chr22	40346536	40366541	+	13	1497	55438	198134	ENSG00000239900.12	ENST00000623063.3	ADSL	ADSL-208	Known	Known	None	0.3499999940395355	None	None	None	None
1c01f31f-120a-4133-b9a9-f5c68749e442	ONT_GM12878_R2	hg38_SIRV	chr4	113214398	113214043	-	1	363	13945	51341	ENSG00000196656.7	ENST00000485827.1	AC004057.1	AC004057.1-201	Known	Known	None	0.30000001192092896	None	None	None	None
b7d36cd1-56bf-4806-8a0a-20522239f9fd	ONT_GM12878_R2	hg38_SIRV	chr1	26472522	26475964	+	6	1173	859	3174	ENSG00000198830.10	ENST00000361427.5	HMGN2	HMGN2-201	Known	Known	None	0.15000000596046448	None	None	None	None
m54284U_191111_172039/72812662/ccs	PB_GM12878_R2	hg38_SIRV	chr7	66995584	66987705	-	5	1586	21879	76407	ENSG00000126524.9	ENST00000246868.6	SBDS	SBDS-201	Known	Known	None	0.20000000298023224	None	None	None	None
m54284U_191110_105540/162138656/ccs	PB_GM12878_R1	hg38_SIRV	chr3	48609645	48599004	-	13	1592	10082	36762	ENSG00000010256.10	ENST00000203407.5	UQCRC1	UQCRC1-201	Known	Known	None	0.15000000596046448	None	None	None	None
m54284U_191111_172039/49939780/ccs	PB_GM12878_R2	hg38_SIRV	chrX	12975110	12977224	+	3	623	55890	199688	ENSG00000205542.10	ENST00000451311.6	TMSB4X	TMSB4X-204	Known	Known	None	0.05000000074505806	None	None	None	None
m54284U_191111_172039/177406059/ccs	PB_GM12878_R2	hg38_SIRV	chr14	69767129	69771107	+	6	1853	39266	365432	ENSG00000100650.15	ENCODEHT000365432	SRSF5	ENCODEHT000365432	Known	NIC	None	0.550000011920929	None	None	None	None
m54284U_191110_105540/133459/ccs	PB_GM12878_R1	hg38_SIRV	chr11	60455854	60470056	+	7	2590	31929	109773	ENSG00000156738.17	ENST00000345732.8	MS4A1	MS4A1-201	Known	Known	None	0.4000000059604645	None	None	None	None
9c205522-41a9-48ac-811e-1b79280f3671	ONT_GM12878_R1	hg38_SIRV	chr15	69452838	69455508	+	4	457	41650	144582	ENSG00000137818.11	ENST00000260379.10	RPLP1	RPLP1-201	Known	Known	None	0.25	None	None	None	None
m54284U_191111_172039/49940094/ccs	PB_GM12878_R2	hg38_SIRV	chrX	12975110	12977218	+	3	617	55890	199688	ENSG00000205542.10	ENST00000451311.6	TMSB4X	TMSB4X-204	Known	Known	None	0.30000001192092896	None	None	None	None
97c29e9a-a1e8-4871-90c6-37d3b6d362e6	ONT_GM12878_R2	hg38_SIRV	chr19	12669403	12668081	-	4	599	49899	178047	ENSG00000105583.10	ENST00000596731.6	WDR83OS	WDR83OS-202	Known	Known	None	0.10000000149011612	None	None	None	None
m54284U_191110_105540/19990724/ccs	PB_GM12878_R1	hg38_SIRV	chr5	132556999	132592032	+	11	2004	16694	365537	ENSG00000113522.13	ENCODEHT000365537	RAD50	ENCODEHT000365537	Known	ISM	Prefix	0.6000000238418579	None	None	None	None
m54284U_191111_172039/33032791/ccs	PB_GM12878_R2	hg38_SIRV	chr2	68365308	68397456	+	9	2753	6401	361154	ENSG00000115956.9	ENCODEHT000361154	PLEK	ENCODEHT000361154	Known	NNC	None	0.10000000149011612	None	None	None	None
m54284U_191111_172039/158402712/ccs	PB_GM12878_R2	hg38_SIRV	chr22	40346536	40366560	+	13	1516	55438	198134	ENSG00000239900.12	ENST00000623063.3	ADSL	ADSL-208	Known	Known	None	0.30000001192092896	None	None	None	None
m54284U_191111_172039/152568415/ccs	PB_GM12878_R2	hg38_SIRV	chr16	58197504	58162509	-	11	2548	44191	365559	ENSG00000070770.8	ENCODEHT000365559	CSNK2A2	ENCODEHT000365559	Known	ISM	Prefix	0.30000001192092896	None	None	None	None
m54284U_191110_105540/67410/ccs	PB_GM12878_R1	hg38_SIRV	chr17	36103829	36105601	+	3	645	46344	163144	ENSG00000275302.1	ENST00000615863.1	CCL4	CCL4-202	Known	Known	None	0.550000011920929	None	None	None	None
8399d7c7-2f0e-4a18-baf8-83755b51a2ee	ONT_GM12878_R2	hg38_SIRV	chr4	113214394	113214044	-	1	351	13945	51341	ENSG00000196656.7	ENST00000485827.1	AC004057.1	AC004057.1-201	Known	Known	None	0.30000001192092896	None	None	None	None
m54284U_191111_172039/49940140/ccs	PB_GM12878_R2	hg38_SIRV	chrX	12975110	12977226	+	3	625	55890	199688	ENSG00000205542.10	ENST00000451311.6	TMSB4X	TMSB4X-204	Known	Known	None	0.05000000074505806	None	None	None	None
m54284U_191110_105540/162269347/ccs	PB_GM12878_R1	hg38_SIRV	chr3	48609702	48599004	-	13	1649	10082	36762	ENSG00000010256.10	ENST00000203407.5	UQCRC1	UQCRC1-201	Known	Known	None	0.15000000596046448	None	None	None	None
bc539726-ac7b-45ed-8d6b-bbe6ff1b8c4b	ONT_GM12878_R2	hg38_SIRV	chr16	58162812	58162427	-	1	295	44191	365603	ENSG00000070770.8	ENCODEHT000365603	CSNK2A2	ENCODEHT000365603	Known	Genomic	None	0.30000001192092896	None	None	None	None
m54284U_191111_172039/178455748/ccs	PB_GM12878_R2	hg38_SIRV	chr14	69767132	69771845	+	7	2580	39266	365425	ENSG00000100650.15	ENCODEHT000365425	SRSF5	ENCODEHT000365425	Known	NIC	None	0.4000000059604645	None	None	None	None
758b5d11-b5ce-4172-8f6f-1f77e53c8e83	ONT_GM12878_R2	hg38_SIRV	chr1	26472522	26475970	+	6	1172	859	3174	ENSG00000198830.10	ENST00000361427.5	HMGN2	HMGN2-201	Known	Known	None	0.15000000596046448	None	None	None	None
m54284U_191111_172039/167249562/ccs	PB_GM12878_R2	hg38_SIRV	chr4	113214419	113214046	-	1	374	13945	51341	ENSG00000196656.7	ENST00000485827.1	AC004057.1	AC004057.1-201	Known	Known	None	0.30000001192092896	None	None	None	None
m54284U_191111_172039/176686738/ccs	PB_GM12878_R2	hg38_SIRV	chr22	40346536	40366553	+	13	1509	55438	198134	ENSG00000239900.12	ENST00000623063.3	ADSL	ADSL-208	Known	Known	None	0.4000000059604645	None	None	None	None
17770bb7-432b-404b-a286-955bed640c8f	ONT_GM12878_R1	hg38_SIRV	chr15	69452838	69455539	+	4	488	41650	144582	ENSG00000137818.11	ENST00000260379.10	RPLP1	RPLP1-201	Known	Known	None	0.15000000596046448	None	None	None	None
m54284U_191111_172039/74189264/ccs	PB_GM12878_R2	hg38_SIRV	chr7	66995584	66987705	-	5	1586	21879	76407	ENSG00000126524.9	ENST00000246868.6	SBDS	SBDS-201	Known	Known	None	0.20000000298023224	None	None	None	None
m54284U_191111_172039/50004184/ccs	PB_GM12878_R2	hg38_SIRV	chrX	12975110	12977226	+	3	625	55890	199688	ENSG00000205542.10	ENST00000451311.6	TMSB4X	TMSB4X-204	Known	Known	None	0.05000000074505806	None	None	None	None
m54284U_191110_105540/655538/ccs	PB_GM12878_R1	hg38_SIRV	chr11	60455854	60470067	+	7	2601	31929	109773	ENSG00000156738.17	ENST00000345732.8	MS4A1	MS4A1-201	Known	Known	None	0.20000000298023224	None	None	None	None
8773b9a2-dfcc-445a-92dd-c969197627d3	ONT_GM12878_R2	hg38_SIRV	chr19	12669399	12668081	-	4	595	49899	178047	ENSG00000105583.10	ENST00000596731.6	WDR83OS	WDR83OS-202	Known	Known	None	0.10000000149011612	None	None	None	None
m54284U_191110_105540/47121652/ccs	PB_GM12878_R1	hg38_SIRV	chr5	132556998	132589860	+	9	1643	16694	365539	ENSG00000113522.13	ENCODEHT000365539	RAD50	ENCODEHT000365539	Known	ISM	Prefix	0.550000011920929	None	None	None	None
ba5320d1-c8a4-461e-9d51-a37ad684222b	ONT_GM12878_R2	hg38_SIRV	chr4	113214402	113214048	-	1	355	13945	51341	ENSG00000196656.7	ENST00000485827.1	AC004057.1	AC004057.1-201	Known	Known	None	0.3499999940395355	None	None	None	None
m54284U_191111_172039/33032865/ccs	PB_GM12878_R2	hg38_SIRV	chr2	68365282	68397451	+	9	2756	6401	22404	ENSG00000115956.9	ENST00000234313.7	PLEK	PLEK-201	Known	Known	None	0.15000000596046448	None	None	None	None
m54284U_191111_172039/50004399/ccs	PB_GM12878_R2	hg38_SIRV	chrX	12975110	12977225	+	3	624	55890	199688	ENSG00000205542.10	ENST00000451311.6	TMSB4X	TMSB4X-204	Known	Known	None	0.05000000074505806	None	None	None	None
7a3a0471-d535-47cb-8ccb-0aba51d2ae45	ONT_GM12878_R1	hg38_SIRV	chr14	69767129	69771669	+	8	1155	39266	136729	ENSG00000100650.15	ENST00000557154.5	SRSF5	SRSF5-217	Known	Known	None	0.10000000149011612	None	None	None	None
979cfb1c-9301-4077-bbb7-65ad87526c1f	ONT_GM12878_R1	hg38_SIRV	chr22	40346537	40366525	+	13	1493	55438	364619	ENSG00000239900.12	ENCODEHT000364619	ADSL	ENCODEHT000364619	Known	NNC	None	0.3499999940395355	None	None	None	None
m54284U_191110_105540/162333754/ccs	PB_GM12878_R1	hg38_SIRV	chr3	48609658	48599004	-	12	1737	10082	365098	ENSG00000010256.10	ENCODEHT000365098	UQCRC1	ENCODEHT000365098	Known	NIC	None	0.15000000596046448	None	None	None	None
m54284U_191110_105540/3147408/ccs	PB_GM12878_R1	hg38_SIRV	chr17	36103829	36105601	+	3	645	46344	163144	ENSG00000275302.1	ENST00000615863.1	CCL4	CCL4-202	Known	Known	None	0.550000011920929	None	None	None	None
78ff3fcc-9694-40a1-9614-3a25b140513e	ONT_GM12878_R1	hg38_SIRV	chr15	69452838	69455498	+	4	447	41650	144582	ENSG00000137818.11	ENST00000260379.10	RPLP1	RPLP1-201	Known	Known	None	0.25	None	None	None	None
4133129f-6530-4656-b560-76ec6274a815	ONT_GM12878_R1	hg38_SIRV	chr16	58197943	58162518	-	11	2928	44191	365559	ENSG00000070770.8	ENCODEHT000365559	CSNK2A2	ENCODEHT000365559	Known	ISM	Prefix	0.30000001192092896	None	None	None	None
3ec935d1-adf7-4c14-ba6f-bd4d25af0bcc	ONT_GM12878_R2	hg38_SIRV	chr1	26472521	26475976	+	6	1176	859	358264	ENSG00000198830.10	ENCODEHT000358264	HMGN2	ENCODEHT000358264	Known	NNC	None	0.15000000596046448	None	None	None	None
m54284U_191111_172039/50005092/ccs	PB_GM12878_R2	hg38_SIRV	chrX	12975110	12977226	+	3	625	55890	199688	ENSG00000205542.10	ENST00000451311.6	TMSB4X	TMSB4X-204	Known	Known	None	0.05000000074505806	None	None	None	None
m54284U_191111_172039/75106585/ccs	PB_GM12878_R2	hg38_SIRV	chr7	66995599	66987705	-	5	1601	21879	76407	ENSG00000126524.9	ENST00000246868.6	SBDS	SBDS-201	Known	Known	None	0.20000000298023224	None	None	None	None
m54284U_191110_105540/1049914/ccs	PB_GM12878_R1	hg38_SIRV	chr11	60455854	60470047	+	7	2581	31929	109773	ENSG00000156738.17	ENST00000345732.8	MS4A1	MS4A1-201	Known	Known	None	0.25	None	None	None	None
d486fe20-f0c0-40a7-9494-d09bd1fc7ddc	ONT_GM12878_R1	hg38_SIRV	chr4	113214412	113214052	-	1	361	13945	51341	ENSG00000196656.7	ENST00000485827.1	AC004057.1	AC004057.1-201	Known	Known	None	0.25	None	None	None	None
ba632faf-247e-42f9-a0bd-08fca4ca057d	ONT_GM12878_R1	hg38_SIRV	chr22	40346537	40366535	+	13	1518	55438	364619	ENSG00000239900.12	ENCODEHT000364619	ADSL	ENCODEHT000364619	Known	NNC	None	0.3499999940395355	None	None	None	None
95e8d8c3-361a-4757-aa26-fe7a9dacfad7	ONT_GM12878_R2	hg38_SIRV	chr19	12669409	12668081	-	4	605	49899	178047	ENSG00000105583.10	ENST00000596731.6	WDR83OS	WDR83OS-202	Known	Known	None	0.10000000149011612	None	None	None	None
5625bcba-e108-4447-a4f9-83daa11b0244	ONT_GM12878_R1	hg38_SIRV	chr14	69767129	69771670	+	8	1299	39266	136724	ENSG00000100650.15	ENST00000394366.6	SRSF5	SRSF5-201	Known	Known	None	0.10000000149011612	None	None	None	None
m54284U_191110_105540/57083929/ccs	PB_GM12878_R1	hg38_SIRV	chr16	58163523	58162430	-	1	1003	44191	365603	ENSG00000070770.8	ENCODEHT000365603	CSNK2A2	ENCODEHT000365603	Known	Genomic	None	0.3499999940395355	None	None	None	None
m54284U_191111_172039/50005163/ccs	PB_GM12878_R2	hg38_SIRV	chrX	12975110	12977226	+	3	625	55890	199688	ENSG00000205542.10	ENST00000451311.6	TMSB4X	TMSB4X-204	Known	Known	None	0.05000000074505806	None	None	None	None
c22a3070-4a49-442e-a02d-1e3e1d5711ae	ONT_GM12878_R1	hg38_SIRV	chr15	69452838	69455536	+	4	485	41650	144582	ENSG00000137818.11	ENST00000260379.10	RPLP1	RPLP1-201	Known	Known	None	0.15000000596046448	None	None	None	None
m54284U_191111_172039/33161731/ccs	PB_GM12878_R2	hg38_SIRV	chr2	68365282	68397451	+	9	2756	6401	22404	ENSG00000115956.9	ENST00000234313.7	PLEK	PLEK-201	Known	Known	None	0.15000000596046448	None	None	None	None
m54284U_191110_105540/162596452/ccs	PB_GM12878_R1	hg38_SIRV	chr3	48609639	48599004	-	13	1586	10082	36762	ENSG00000010256.10	ENST00000203407.5	UQCRC1	UQCRC1-201	Known	Known	None	0.15000000596046448	None	None	None	None
m54284U_191110_105540/80085838/ccs	PB_GM12878_R1	hg38_SIRV	chr5	132556977	132579581	+	4	978	16694	365604	ENSG00000113522.13	ENCODEHT000365604	RAD50	ENCODEHT000365604	Known	ISM	Prefix	0.699999988079071	None	None	None	None
3bbaa094-db27-41c2-a4de-f9a5e476217b	ONT_GM12878_R1	hg38_SIRV	chr16	58163315	58162430	-	1	772	44191	365603	ENSG00000070770.8	ENCODEHT000365603	CSNK2A2	ENCODEHT000365603	Known	Genomic	None	0.3499999940395355	None	None	None	None
m54284U_191111_172039/50005284/ccs	PB_GM12878_R2	hg38_SIRV	chrX	12975110	12977218	+	3	617	55890	199688	ENSG00000205542.10	ENST00000451311.6	TMSB4X	TMSB4X-204	Known	Known	None	0.30000001192092896	None	None	None	None
9706d70f-2072-4912-a70a-b9748820fdc3	ONT_GM12878_R2	hg38_SIRV	chr4	113214406	113214052	-	1	355	13945	51341	ENSG00000196656.7	ENST00000485827.1	AC004057.1	AC004057.1-201	Known	Known	None	0.25	None	None	None	None
m54284U_191110_105540/7997009/ccs	PB_GM12878_R1	hg38_SIRV	chr17	36103829	36105601	+	3	645	46344	163144	ENSG00000275302.1	ENST00000615863.1	CCL4	CCL4-202	Known	Known	None	0.550000011920929	None	None	None	None
b16114d7-1784-4e9c-a00c-0484a86f9df4	ONT_GM12878_R1	hg38_SIRV	chr22	40346536	40366552	+	13	1495	55438	198134	ENSG00000239900.12	ENST00000623063.3	ADSL	ADSL-208	Known	Known	None	0.3499999940395355	None	None	None	None
m54284U_191111_172039/77398937/ccs	PB_GM12878_R2	hg38_SIRV	chr7	66995586	66987705	-	5	1588	21879	76407	ENSG00000126524.9	ENST00000246868.6	SBDS	SBDS-201	Known	Known	None	0.20000000298023224	None	None	None	None
9577361e-fb50-4edb-9a3e-b739bb820f26	ONT_GM12878_R2	hg38_SIRV	chr1	26472522	26475973	+	6	1189	859	3174	ENSG00000198830.10	ENST00000361427.5	HMGN2	HMGN2-201	Known	Known	None	0.05000000074505806	None	None	None	None
3970c3b9-b73e-4b91-b4dc-4e0dec375932	ONT_GM12878_R1	hg38_SIRV	chr16	58163327	58162430	-	1	796	44191	365603	ENSG00000070770.8	ENCODEHT000365603	CSNK2A2	ENCODEHT000365603	Known	Genomic	None	0.3499999940395355	None	None	None	None
m54284U_191110_105540/2556393/ccs	PB_GM12878_R1	hg38_SIRV	chr11	60455854	60469961	+	7	2495	31929	109773	ENSG00000156738.17	ENST00000345732.8	MS4A1	MS4A1-201	Known	Known	None	0.699999988079071	None	None	None	None
92b62682-a788-4a08-babb-7afaf04e46d1	ONT_GM12878_R1	hg38_SIRV	chr14	69767149	69771654	+	8	1168	39266	365421	ENSG00000100650.15	ENCODEHT000365421	SRSF5	ENCODEHT000365421	Known	NIC	None	0.10000000149011612	None	None	None	None
m54284U_191111_172039/50006375/ccs	PB_GM12878_R2	hg38_SIRV	chrX	12975110	12977218	+	3	617	55890	199688	ENSG00000205542.10	ENST00000451311.6	TMSB4X	TMSB4X-204	Known	Known	None	0.30000001192092896	None	None	None	None
a3cd9f6f-a3c6-49d2-a561-1b05972fc746	ONT_GM12878_R2	hg38_SIRV	chr4	113214406	113214052	-	1	355	13945	51341	ENSG00000196656.7	ENST00000485827.1	AC004057.1	AC004057.1-201	Known	Known	None	0.25	None	None	None	None
501e9048-5740-4d5e-96a8-fc0cfbfbb2d3	ONT_GM12878_R2	hg38_SIRV	chr19	12669399	12668081	-	4	595	49899	178047	ENSG00000105583.10	ENST00000596731.6	WDR83OS	WDR83OS-202	Known	Known	None	0.10000000149011612	None	None	None	None
2a9ab07e-f2ea-4d80-9243-812519adf538	ONT_GM12878_R1	hg38_SIRV	chr15	69452838	69455539	+	4	488	41650	144582	ENSG00000137818.11	ENST00000260379.10	RPLP1	RPLP1-201	Known	Known	None	0.15000000596046448	None	None	None	None
m54284U_191110_105540/163120851/ccs	PB_GM12878_R1	hg38_SIRV	chr3	48609645	48599004	-	13	1592	10082	36762	ENSG00000010256.10	ENST00000203407.5	UQCRC1	UQCRC1-201	Known	Known	None	0.15000000596046448	None	None	None	None
a11c6c8f-6ad5-49fc-82d5-19cc722f1619	ONT_GM12878_R1	hg38_SIRV	chr22	40346537	40366535	+	13	1512	55438	364619	ENSG00000239900.12	ENCODEHT000364619	ADSL	ENCODEHT000364619	Known	NNC	None	0.3499999940395355	None	None	None	None
6d5f2d3f-610c-4886-a44f-74abe9a7552e	ONT_GM12878_R2	hg38_SIRV	chr16	58163241	58162430	-	1	721	44191	365603	ENSG00000070770.8	ENCODEHT000365603	CSNK2A2	ENCODEHT000365603	Known	Genomic	None	0.3499999940395355	None	None	None	None
m54284U_191110_105540/3474372/ccs	PB_GM12878_R1	hg38_SIRV	chr11	60455880	60457379	+	1	1597	31929	364762	ENSG00000156738.17	ENCODEHT000364762	MS4A1	ENCODEHT000364762	Known	Genomic	None	0.550000011920929	None	None	None	None
m54284U_191111_172039/33227007/ccs	PB_GM12878_R2	hg38_SIRV	chr2	68365282	68397452	+	9	2758	6401	22404	ENSG00000115956.9	ENST00000234313.7	PLEK	PLEK-201	Known	Known	None	0.15000000596046448	None	None	None	None
m54284U_191110_105540/107676123/ccs	PB_GM12878_R1	hg38_SIRV	chr5	132556999	132592030	+	11	2002	16694	365537	ENSG00000113522.13	ENCODEHT000365537	RAD50	ENCODEHT000365537	Known	ISM	Prefix	0.550000011920929	None	None	None	None
m54284U_191111_172039/50006442/ccs	PB_GM12878_R2	hg38_SIRV	chrX	12975110	12977205	+	3	604	55890	199688	ENSG00000205542.10	ENST00000451311.6	TMSB4X	TMSB4X-204	Known	Known	None	0.6499999761581421	None	None	None	None
1e949a92-e939-4c43-a230-288e65fbcf61	ONT_GM12878_R1	hg38_SIRV	chr4	113214406	113214053	-	1	354	13945	51341	ENSG00000196656.7	ENST00000485827.1	AC004057.1	AC004057.1-201	Known	Known	None	0.25	None	None	None	None
m54284U_191110_105540/160041153/ccs	PB_GM12878_R1	hg38_SIRV	chr16	58163805	58162431	-	1	1284	44191	365603	ENSG00000070770.8	ENCODEHT000365603	CSNK2A2	ENCODEHT000365603	Known	Genomic	None	0.3499999940395355	None	None	None	None
m54284U_191110_105540/10618075/ccs	PB_GM12878_R1	hg38_SIRV	chr17	36103829	36105621	+	3	665	46344	163144	ENSG00000275302.1	ENST00000615863.1	CCL4	CCL4-202	Known	Known	None	0.20000000298023224	None	None	None	None
m54284U_191111_172039/79693265/ccs	PB_GM12878_R2	hg38_SIRV	chr7	66995525	66987705	-	5	1527	21879	76407	ENSG00000126524.9	ENST00000246868.6	SBDS	SBDS-201	Known	Known	None	0.20000000298023224	None	None	None	None
177b5ffa-729b-4824-82ab-7f04bcdf2523	ONT_GM12878_R1	hg38_SIRV	chr22	40346537	40366512	+	13	1483	55438	364619	ENSG00000239900.12	ENCODEHT000364619	ADSL	ENCODEHT000364619	Known	NNC	None	0.6000000238418579	None	None	None	None
m54284U_191110_105540/13568546/ccs	PB_GM12878_R1	hg38_SIRV	chr14	69767128	69771661	+	7	2390	39266	365437	ENSG00000100650.15	ENCODEHT000365437	SRSF5	ENCODEHT000365437	Known	NIC	None	0.20000000298023224	None	None	None	None
f62e0534-1ed1-4579-b65b-599642b75e41	ONT_GM12878_R2	hg38_SIRV	chr1	26472522	26475970	+	6	1186	859	3174	ENSG00000198830.10	ENST00000361427.5	HMGN2	HMGN2-201	Known	Known	None	0.15000000596046448	None	None	None	None
m54284U_191111_172039/50006793/ccs	PB_GM12878_R2	hg38_SIRV	chrX	12975110	12977226	+	3	625	55890	199688	ENSG00000205542.10	ENST00000451311.6	TMSB4X	TMSB4X-204	Known	Known	None	0.05000000074505806	None	None	None	None
9a0c3700-ae85-4a8f-93e4-88276a0f8e2e	ONT_GM12878_R2	hg38_SIRV	chr16	58163139	58162432	-	1	617	44191	365603	ENSG00000070770.8	ENCODEHT000365603	CSNK2A2	ENCODEHT000365603	Known	Genomic	None	0.3499999940395355	None	None	None	None
9b2cd47a-439c-4045-b037-c7e342d7a5b0	ONT_GM12878_R2	hg38_SIRV	chr19	12669382	12668081	-	4	578	49899	178047	ENSG00000105583.10	ENST00000596731.6	WDR83OS	WDR83OS-202	Known	Known	None	0.10000000149011612	None	None	None	None
dcf543b3-b8b1-490a-b596-41a46aa0f4f8	ONT_GM12878_R2	hg38_SIRV	chr4	113214398	113214053	-	1	346	13945	51341	ENSG00000196656.7	ENST00000485827.1	AC004057.1	AC004057.1-201	Known	Known	None	0.25	None	None	None	None
m54284U_191110_105540/163382874/ccs	PB_GM12878_R1	hg38_SIRV	chr3	48609645	48599004	-	13	1592	10082	36762	ENSG00000010256.10	ENST00000203407.5	UQCRC1	UQCRC1-201	Known	Known	None	0.15000000596046448	None	None	None	None
2e7d9be4-bbb1-41f7-ad87-18a5f300419e	ONT_GM12878_R1	hg38_SIRV	chr15	69452837	69455515	+	4	467	41650	352154	ENSG00000137818.11	ENCODEHT000352154	RPLP1	ENCODEHT000352154	Known	NNC	None	0.44999998807907104	None	None	None	None
m54284U_191111_172039/50069593/ccs	PB_GM12878_R2	hg38_SIRV	chrX	12975110	12977225	+	3	624	55890	199688	ENSG00000205542.10	ENST00000451311.6	TMSB4X	TMSB4X-204	Known	Known	None	0.05000000074505806	None	None	None	None
63c1a90f-6b64-4ea9-8f38-6445dc3cfabc	ONT_GM12878_R1	hg38_SIRV	chr16	58163486	58162433	-	1	945	44191	365603	ENSG00000070770.8	ENCODEHT000365603	CSNK2A2	ENCODEHT000365603	Known	Genomic	None	0.3499999940395355	None	None	None	None
m54284U_191110_105540/3671672/ccs	PB_GM12878_R1	hg38_SIRV	chr11	60455854	60469162	+	7	1696	31929	109773	ENSG00000156738.17	ENST00000345732.8	MS4A1	MS4A1-201	Known	Known	None	0.6499999761581421	None	None	None	None
m54284U_191111_172039/33425819/ccs	PB_GM12878_R2	hg38_SIRV	chr2	68365282	68397423	+	9	2728	6401	22404	ENSG00000115956.9	ENST00000234313.7	PLEK	PLEK-201	Known	Known	None	0.44999998807907104	None	None	None	None
m54284U_191110_105540/108529777/ccs	PB_GM12878_R1	hg38_SIRV	chr5	132556982	132588086	+	7	1286	16694	365558	ENSG00000113522.13	ENCODEHT000365558	RAD50	ENCODEHT000365558	Known	ISM	Prefix	0.6000000238418579	None	None	None	None
9376101f-7e6e-42b9-ab36-6f97177f45dd	ONT_GM12878_R1	hg38_SIRV	chr4	113214347	113214054	-	1	294	13945	51341	ENSG00000196656.7	ENST00000485827.1	AC004057.1	AC004057.1-201	Known	Known	None	0.25	None	None	None	None
5837eefe-776f-41cd-ac0b-1a3ebbbd4370	ONT_GM12878_R1	hg38_SIRV	chr22	40346536	40358976	+	5	618	55438	365605	ENSG00000239900.12	ENCODEHT000365605	ADSL	ENCODEHT000365605	Known	ISM	Prefix	0.25	None	None	None	None
m54284U_191111_172039/88343930/ccs	PB_GM12878_R2	hg38_SIRV	chr7	66995588	66987705	-	5	1590	21879	76407	ENSG00000126524.9	ENST00000246868.6	SBDS	SBDS-201	Known	Known	None	0.20000000298023224	None	None	None	None
m54284U_191110_105540/112592579/ccs	PB_GM12878_R1	hg38_SIRV	chr14	69767131	69771670	+	8	1172	39266	136729	ENSG00000100650.15	ENST00000557154.5	SRSF5	SRSF5-217	Known	Known	None	0.10000000149011612	None	None	None	None
6e8c012b-0802-451a-ac32-b60e66a6a567	ONT_GM12878_R2	hg38_SIRV	chr16	58163018	58162433	-	1	495	44191	365603	ENSG00000070770.8	ENCODEHT000365603	CSNK2A2	ENCODEHT000365603	Known	Genomic	None	0.3499999940395355	None	None	None	None
m54284U_191110_105540/11338437/ccs	PB_GM12878_R1	hg38_SIRV	chr17	36103829	36105590	+	3	634	46344	163144	ENSG00000275302.1	ENST00000615863.1	CCL4	CCL4-202	Known	Known	None	0.699999988079071	None	None	None	None
m54284U_191111_172039/50070210/ccs	PB_GM12878_R2	hg38_SIRV	chrX	12975110	12977205	+	3	604	55890	199688	ENSG00000205542.10	ENST00000451311.6	TMSB4X	TMSB4X-204	Known	Known	None	0.6499999761581421	None	None	None	None
67c7ea66-b947-41ef-9007-6af7a5792ff4	ONT_GM12878_R2	hg38_SIRV	chr1	26472522	26475961	+	6	1177	859	3174	ENSG00000198830.10	ENST00000361427.5	HMGN2	HMGN2-201	Known	Known	None	0.10000000149011612	None	None	None	None
m54284U_191110_105540/163515014/ccs	PB_GM12878_R1	hg38_SIRV	chr3	48609637	48599004	-	13	1584	10082	36762	ENSG00000010256.10	ENST00000203407.5	UQCRC1	UQCRC1-201	Known	Known	None	0.15000000596046448	None	None	None	None
4a1179c0-7ea4-48d4-8a9f-1617f9797b17	ONT_GM12878_R2	hg38_SIRV	chr19	12669412	12668081	-	4	608	49899	178047	ENSG00000105583.10	ENST00000596731.6	WDR83OS	WDR83OS-202	Known	Known	None	0.10000000149011612	None	None	None	None
6a1bf1d7-83ff-45d6-b02c-8ce53a17eeeb	ONT_GM12878_R1	hg38_SIRV	chr4	113214403	113214054	-	1	350	13945	51341	ENSG00000196656.7	ENST00000485827.1	AC004057.1	AC004057.1-201	Known	Known	None	0.25	None	None	None	None
m54284U_191111_172039/50070392/ccs	PB_GM12878_R2	hg38_SIRV	chrX	12975110	12977205	+	3	604	55890	199688	ENSG00000205542.10	ENST00000451311.6	TMSB4X	TMSB4X-204	Known	Known	None	0.6499999761581421	None	None	None	None
7160c16a-7fce-49cb-9693-8782a324b584	ONT_GM12878_R1	hg38_SIRV	chr15	69452838	69455505	+	4	460	41650	144582	ENSG00000137818.11	ENST00000260379.10	RPLP1	RPLP1-201	Known	Known	None	0.3499999940395355	None	None	None	None
m54284U_191111_172039/50070736/ccs	PB_GM12878_R2	hg38_SIRV	chrX	12975110	12977197	+	3	596	55890	199688	ENSG00000205542.10	ENST00000451311.6	TMSB4X	TMSB4X-204	Known	Known	None	0.550000011920929	None	None	None	None
m54284U_191110_105540/59443943/ccs	PB_GM12878_R1	hg38_SIRV	chr4	113214419	113214059	-	1	361	13945	51341	ENSG00000196656.7	ENST00000485827.1	AC004057.1	AC004057.1-201	Known	Known	None	0.3499999940395355	None	None	None	None
m54284U_191110_105540/135661854/ccs	PB_GM12878_R1	hg38_SIRV	chr14	69767151	69771997	+	8	1495	39266	365421	ENSG00000100650.15	ENCODEHT000365421	SRSF5	ENCODEHT000365421	Known	NIC	None	0.25	None	None	None	None
m54284U_191110_105540/5114708/ccs	PB_GM12878_R1	hg38_SIRV	chr11	60455854	60469166	+	7	1874	31929	109777	ENSG00000156738.17	ENST00000534668.5	MS4A1	MS4A1-212	Known	Known	None	0.6499999761581421	None	None	None	None
m54284U_191111_172039/33426083/ccs	PB_GM12878_R2	hg38_SIRV	chr2	68365282	68397451	+	9	2757	6401	22404	ENSG00000115956.9	ENST00000234313.7	PLEK	PLEK-201	Known	Known	None	0.15000000596046448	None	None	None	None
m54284U_191111_172039/88605878/ccs	PB_GM12878_R2	hg38_SIRV	chr7	66995599	66987705	-	5	1601	21879	76407	ENSG00000126524.9	ENST00000246868.6	SBDS	SBDS-201	Known	Known	None	0.20000000298023224	None	None	None	None
m54284U_191110_105540/110168529/ccs	PB_GM12878_R1	hg38_SIRV	chr5	132556977	132594893	+	11	2525	16688	365606	ENSG00000283782.2	ENCODEHT000365606	AC116366.3	ENCODEHT000365606	Known	NIC	None	0.699999988079071	None	None	None	None
1d5f426f-5d47-4262-b7d5-bc254886c87b	ONT_GM12878_R1	hg38_SIRV	chr22	40346537	40366594	+	13	1571	55438	364619	ENSG00000239900.12	ENCODEHT000364619	ADSL	ENCODEHT000364619	Known	NNC	None	0.3499999940395355	None	None	None	None
m54284U_191111_172039/50071378/ccs	PB_GM12878_R2	hg38_SIRV	chrX	12975110	12977218	+	3	617	55890	199688	ENSG00000205542.10	ENST00000451311.6	TMSB4X	TMSB4X-204	Known	Known	None	0.30000001192092896	None	None	None	None
m54284U_191110_105540/14944353/ccs	PB_GM12878_R1	hg38_SIRV	chr17	36103829	36105601	+	3	645	46344	163144	ENSG00000275302.1	ENST00000615863.1	CCL4	CCL4-202	Known	Known	None	0.550000011920929	None	None	None	None
m54284U_191110_105540/163644507/ccs	PB_GM12878_R1	hg38_SIRV	chr3	48609636	48599004	-	13	1583	10082	36762	ENSG00000010256.10	ENST00000203407.5	UQCRC1	UQCRC1-201	Known	Known	None	0.15000000596046448	None	None	None	None
m54284U_191111_172039/31130891/ccs	PB_GM12878_R2	hg38_SIRV	chr4	113214414	113214059	-	1	356	13945	51341	ENSG00000196656.7	ENST00000485827.1	AC004057.1	AC004057.1-201	Known	Known	None	0.3499999940395355	None	None	None	None
c707ff6c-8bc6-475f-829d-9019e9d04889	ONT_GM12878_R2	hg38_SIRV	chr1	26472522	26475969	+	6	1159	859	3174	ENSG00000198830.10	ENST00000361427.5	HMGN2	HMGN2-201	Known	Known	None	0.15000000596046448	None	None	None	None
61e28d64-0377-49c6-afba-a044e11dbce3	ONT_GM12878_R1	hg38_SIRV	chr19	12669419	12668082	-	4	614	49899	178047	ENSG00000105583.10	ENST00000596731.6	WDR83OS	WDR83OS-202	Known	Known	None	0.10000000149011612	None	None	None	None
m54284U_191110_105540/54331730/ccs	PB_GM12878_R1	hg38_SIRV	chr16	58168668	58162523	-	6	2147	44191	365607	ENSG00000070770.8	ENCODEHT000365607	CSNK2A2	ENCODEHT000365607	Known	ISM	Both	0.30000001192092896	None	None	None	None
1a0805ad-3875-458d-88ff-6ec09040e163	ONT_GM12878_R2	hg38_SIRV	chr15	69452840	69455521	+	4	431	41650	349728	ENSG00000137818.11	ENCODEHT000349728	RPLP1	ENCODEHT000349728	Known	NNC	None	0.20000000298023224	None	None	None	None
m54284U_191111_172039/50072126/ccs	PB_GM12878_R2	hg38_SIRV	chrX	12975110	12977226	+	3	625	55890	199688	ENSG00000205542.10	ENST00000451311.6	TMSB4X	TMSB4X-204	Known	Known	None	0.05000000074505806	None	None	None	None
f377fe9a-8520-425f-bf11-576b09887e18	ONT_GM12878_R1	hg38_SIRV	chr22	40346537	40366535	+	13	1512	55438	364619	ENSG00000239900.12	ENCODEHT000364619	ADSL	ENCODEHT000364619	Known	NNC	None	0.3499999940395355	None	None	None	None
m54284U_191110_105540/33162076/ccs	PB_GM12878_R1	hg38_SIRV	chr14	69767132	69771998	+	8	1499	39266	136729	ENSG00000100650.15	ENST00000557154.5	SRSF5	SRSF5-217	Known	Known	None	0.25	None	None	None	None
m54284U_191111_172039/105841721/ccs	PB_GM12878_R2	hg38_SIRV	chr4	113214419	113214059	-	1	361	13945	51341	ENSG00000196656.7	ENST00000485827.1	AC004057.1	AC004057.1-201	Known	Known	None	0.3499999940395355	None	None	None	None
m54284U_191111_172039/50072217/ccs	PB_GM12878_R2	hg38_SIRV	chrX	12975110	12977218	+	3	617	55890	199688	ENSG00000205542.10	ENST00000451311.6	TMSB4X	TMSB4X-204	Known	Known	None	0.30000001192092896	None	None	None	None
m54284U_191111_172039/135137644/ccs	PB_GM12878_R2	hg38_SIRV	chr14	69767132	69771051	+	7	640	39266	365608	ENSG00000100650.15	ENCODEHT000365608	SRSF5	ENCODEHT000365608	Known	NNC	None	0.6000000238418579	None	None	None	None
m54284U_191111_172039/91948068/ccs	PB_GM12878_R2	hg38_SIRV	chr7	66995588	66987705	-	5	1590	21879	76407	ENSG00000126524.9	ENST00000246868.6	SBDS	SBDS-201	Known	Known	None	0.20000000298023224	None	None	None	None
m54284U_191110_105540/6293894/ccs	PB_GM12878_R1	hg38_SIRV	chr11	60455854	60470056	+	7	2590	31929	109773	ENSG00000156738.17	ENST00000345732.8	MS4A1	MS4A1-201	Known	Known	None	0.4000000059604645	None	None	None	None
m54284U_191110_105540/164038730/ccs	PB_GM12878_R1	hg38_SIRV	chr3	48609634	48599004	-	13	1581	10082	36762	ENSG00000010256.10	ENST00000203407.5	UQCRC1	UQCRC1-201	Known	Known	None	0.15000000596046448	None	None	None	None
m54284U_191111_172039/33489617/ccs	PB_GM12878_R2	hg38_SIRV	chr2	68365282	68397452	+	9	2758	6401	22404	ENSG00000115956.9	ENST00000234313.7	PLEK	PLEK-201	Known	Known	None	0.15000000596046448	None	None	None	None
675abede-5b89-4d2b-b5f4-7c275cfd3eb2	ONT_GM12878_R2	hg38_SIRV	chr16	58162980	58162434	-	1	456	44191	365603	ENSG00000070770.8	ENCODEHT000365603	CSNK2A2	ENCODEHT000365603	Known	Genomic	None	0.30000001192092896	None	None	None	None
m54284U_191111_172039/50135202/ccs	PB_GM12878_R2	hg38_SIRV	chrX	12975110	12977205	+	3	604	55890	199688	ENSG00000205542.10	ENST00000451311.6	TMSB4X	TMSB4X-204	Known	Known	None	0.6499999761581421	None	None	None	None
m54284U_191110_105540/70059754/ccs	PB_GM12878_R1	hg38_SIRV	chr4	113214420	113214060	-	1	361	13945	51341	ENSG00000196656.7	ENST00000485827.1	AC004057.1	AC004057.1-201	Known	Known	None	0.3499999940395355	None	None	None	None
m54284U_191110_105540/110364353/ccs	PB_GM12878_R1	hg38_SIRV	chr5	132556995	132595067	+	12	2188	16694	365545	ENSG00000113522.13	ENCODEHT000365545	RAD50	ENCODEHT000365545	Known	ISM	Prefix	0.6499999761581421	None	None	None	None
m54284U_191110_105540/15205498/ccs	PB_GM12878_R1	hg38_SIRV	chr17	36103829	36105601	+	3	645	46344	163144	ENSG00000275302.1	ENST00000615863.1	CCL4	CCL4-202	Known	Known	None	0.550000011920929	None	None	None	None
21ca1cad-7d7b-487c-8f3b-34f2f8c4773d	ONT_GM12878_R1	hg38_SIRV	chr22	40346536	40366552	+	13	1507	55438	365609	ENSG00000239900.12	ENCODEHT000365609	ADSL	ENCODEHT000365609	Known	NIC	None	0.3499999940395355	None	None	None	None
m54284U_191110_105540/7210721/ccs	PB_GM12878_R1	hg38_SIRV	chr11	60455880	60457598	+	1	1816	31929	364762	ENSG00000156738.17	ENCODEHT000364762	MS4A1	ENCODEHT000364762	Known	Genomic	None	0.6499999761581421	None	None	None	None
2a6abf67-157d-415d-82d4-e676b1bcb8e0	ONT_GM12878_R1	hg38_SIRV	chr19	12669401	12668082	-	4	596	49899	178047	ENSG00000105583.10	ENST00000596731.6	WDR83OS	WDR83OS-202	Known	Known	None	0.10000000149011612	None	None	None	None
m54284U_191110_105540/144835702/ccs	PB_GM12878_R1	hg38_SIRV	chr1	26472523	26475964	+	6	1179	859	3174	ENSG00000198830.10	ENST00000361427.5	HMGN2	HMGN2-201	Known	Known	None	0.15000000596046448	None	None	None	None
c1ebeadf-ae74-405e-afb0-6ba49e605dce	ONT_GM12878_R2	hg38_SIRV	chr15	69452838	69455495	+	4	444	41650	144582	ENSG00000137818.11	ENST00000260379.10	RPLP1	RPLP1-201	Known	Known	None	0.20000000298023224	None	None	None	None
m54284U_191110_105540/167511828/ccs	PB_GM12878_R1	hg38_SIRV	chr16	58164123	58162435	-	1	1598	44191	365603	ENSG00000070770.8	ENCODEHT000365603	CSNK2A2	ENCODEHT000365603	Known	Genomic	None	0.3499999940395355	None	None	None	None
m54284U_191111_172039/50135303/ccs	PB_GM12878_R2	hg38_SIRV	chrX	12975110	12977226	+	3	625	55890	199688	ENSG00000205542.10	ENST00000451311.6	TMSB4X	TMSB4X-204	Known	Known	None	0.05000000074505806	None	None	None	None
m54284U_191111_172039/17040035/ccs	PB_GM12878_R2	hg38_SIRV	chr14	69767133	69771998	+	8	1498	39266	136729	ENSG00000100650.15	ENST00000557154.5	SRSF5	SRSF5-217	Known	Known	None	0.25	None	None	None	None
m54284U_191111_172039/95618559/ccs	PB_GM12878_R2	hg38_SIRV	chr7	66995571	66987705	-	5	1573	21879	76407	ENSG00000126524.9	ENST00000246868.6	SBDS	SBDS-201	Known	Known	None	0.20000000298023224	None	None	None	None
m54284U_191110_105540/166199938/ccs	PB_GM12878_R1	hg38_SIRV	chr4	113214414	113214062	-	1	353	13945	51341	ENSG00000196656.7	ENST00000485827.1	AC004057.1	AC004057.1-201	Known	Known	None	0.4000000059604645	None	None	None	None
m54284U_191111_172039/145032702/ccs	PB_GM12878_R2	hg38_SIRV	chr16	58164047	58162435	-	1	1510	44191	365603	ENSG00000070770.8	ENCODEHT000365603	CSNK2A2	ENCODEHT000365603	Known	Genomic	None	0.3499999940395355	None	None	None	None
m54284U_191110_105540/164300771/ccs	PB_GM12878_R1	hg38_SIRV	chr3	48609646	48599004	-	13	1593	10082	36762	ENSG00000010256.10	ENST00000203407.5	UQCRC1	UQCRC1-201	Known	Known	None	0.15000000596046448	None	None	None	None
m54284U_191111_172039/50136471/ccs	PB_GM12878_R2	hg38_SIRV	chrX	12975110	12977226	+	3	625	55890	199688	ENSG00000205542.10	ENST00000451311.6	TMSB4X	TMSB4X-204	Known	Known	None	0.05000000074505806	None	None	None	None
d0070258-ad16-4202-a0c0-af98e444c44f	ONT_GM12878_R1	hg38_SIRV	chr22	40346537	40366680	+	13	1649	55438	364619	ENSG00000239900.12	ENCODEHT000364619	ADSL	ENCODEHT000364619	Known	NNC	None	0.20000000298023224	None	None	None	None
m54284U_191111_172039/33621242/ccs	PB_GM12878_R2	hg38_SIRV	chr2	68365282	68397452	+	9	2758	6401	22404	ENSG00000115956.9	ENST00000234313.7	PLEK	PLEK-201	Known	Known	None	0.15000000596046448	None	None	None	None
2fbb01c8-9776-4893-a9d7-0e34a317b61b	ONT_GM12878_R2	hg38_SIRV	chr16	58163554	58162436	-	1	1013	44191	365603	ENSG00000070770.8	ENCODEHT000365603	CSNK2A2	ENCODEHT000365603	Known	Genomic	None	0.3499999940395355	None	None	None	None
m54284U_191110_105540/18743674/ccs	PB_GM12878_R1	hg38_SIRV	chr17	36103829	36105601	+	3	645	46344	163144	ENSG00000275302.1	ENST00000615863.1	CCL4	CCL4-202	Known	Known	None	0.550000011920929	None	None	None	None
m54284U_191110_105540/113050512/ccs	PB_GM12878_R1	hg38_SIRV	chr5	132556998	132587655	+	6	1179	16694	365542	ENSG00000113522.13	ENCODEHT000365542	RAD50	ENCODEHT000365542	Known	ISM	Prefix	0.550000011920929	None	None	None	None
m54284U_191110_105540/10945192/ccs	PB_GM12878_R1	hg38_SIRV	chr11	60455854	60469165	+	7	1699	31929	109773	ENSG00000156738.17	ENST00000345732.8	MS4A1	MS4A1-201	Known	Known	None	0.6499999761581421	None	None	None	None
66af3d51-7a11-4cbb-ac7a-6b193eb49d8b	ONT_GM12878_R2	hg38_SIRV	chr15	69452838	69455494	+	4	443	41650	144582	ENSG00000137818.11	ENST00000260379.10	RPLP1	RPLP1-201	Known	Known	None	0.20000000298023224	None	None	None	None
a4c5caf6-76e4-4fe9-8bd1-019d0aa5be53	ONT_GM12878_R1	hg38_SIRV	chr4	113214402	113214062	-	1	341	13945	51341	ENSG00000196656.7	ENST00000485827.1	AC004057.1	AC004057.1-201	Known	Known	None	0.4000000059604645	None	None	None	None
m54284U_191111_172039/50136500/ccs	PB_GM12878_R2	hg38_SIRV	chrX	12975110	12977205	+	3	604	55890	199688	ENSG00000205542.10	ENST00000451311.6	TMSB4X	TMSB4X-204	Known	Known	None	0.6499999761581421	None	None	None	None
3f06888c-88be-47bf-bf2c-edea654bd94b	ONT_GM12878_R1	hg38_SIRV	chr19	12669399	12668082	-	3	694	49899	178049	ENSG00000105583.10	ENST00000598732.1	WDR83OS	WDR83OS-203	Known	Known	None	0.10000000149011612	None	None	None	None
m54284U_191110_105540/53283370/ccs	PB_GM12878_R1	hg38_SIRV	chr14	69767131	69772001	+	7	2711	39266	365437	ENSG00000100650.15	ENCODEHT000365437	SRSF5	ENCODEHT000365437	Known	NIC	None	0.10000000149011612	None	None	None	None
m54284U_191111_172039/70321497/ccs	PB_GM12878_R2	hg38_SIRV	chr1	26472523	26475970	+	6	1185	859	3174	ENSG00000198830.10	ENST00000361427.5	HMGN2	HMGN2-201	Known	Known	None	0.15000000596046448	None	None	None	None
m54284U_191110_105540/21562524/ccs	PB_GM12878_R1	hg38_SIRV	chr17	36103829	36105601	+	1	1773	46344	163146	ENSG00000275302.1	ENST00000613947.1	CCL4	CCL4-201	Known	Known	None	0.550000011920929	None	None	None	None
d005504b-f937-4617-b377-39961b1dbcfa	ONT_GM12878_R1	hg38_SIRV	chr22	40346536	40366543	+	13	1516	55438	364495	ENSG00000239900.12	ENCODEHT000364495	ADSL	ENCODEHT000364495	Known	NNC	None	0.30000001192092896	None	None	None	None
m54284U_191110_105540/164889477/ccs	PB_GM12878_R1	hg38_SIRV	chr3	48609634	48599004	-	13	1581	10082	36762	ENSG00000010256.10	ENST00000203407.5	UQCRC1	UQCRC1-201	Known	Known	None	0.15000000596046448	None	None	None	None
m54284U_191111_172039/50136841/ccs	PB_GM12878_R2	hg38_SIRV	chrX	12975110	12977205	+	3	604	55890	199688	ENSG00000205542.10	ENST00000451311.6	TMSB4X	TMSB4X-204	Known	Known	None	0.6499999761581421	None	None	None	None
m54284U_191111_172039/96275166/ccs	PB_GM12878_R2	hg38_SIRV	chr7	66995568	66987705	-	5	1570	21879	76407	ENSG00000126524.9	ENST00000246868.6	SBDS	SBDS-201	Known	Known	None	0.20000000298023224	None	None	None	None
b3b64eeb-8ef0-4610-a799-2623d730554a	ONT_GM12878_R2	hg38_SIRV	chr15	69452838	69455502	+	4	451	41650	144582	ENSG00000137818.11	ENST00000260379.10	RPLP1	RPLP1-201	Known	Known	None	0.4000000059604645	None	None	None	None
m54284U_191111_172039/33621735/ccs	PB_GM12878_R2	hg38_SIRV	chr2	68365282	68396145	+	9	1452	6401	22404	ENSG00000115956.9	ENST00000234313.7	PLEK	PLEK-201	Known	Known	None	0.699999988079071	None	None	None	None
m54284U_191111_172039/50137108/ccs	PB_GM12878_R2	hg38_SIRV	chrX	12975110	12977218	+	3	617	55890	199688	ENSG00000205542.10	ENST00000451311.6	TMSB4X	TMSB4X-204	Known	Known	None	0.30000001192092896	None	None	None	None
m54284U_191110_105540/114165475/ccs	PB_GM12878_R1	hg38_SIRV	chr5	132556995	132595069	+	12	2184	16694	365545	ENSG00000113522.13	ENCODEHT000365545	RAD50	ENCODEHT000365545	Known	ISM	Prefix	0.6000000238418579	None	None	None	None
m54284U_191111_172039/57803698/ccs	PB_GM12878_R2	hg38_SIRV	chr14	69767131	69771654	+	7	2380	39266	365437	ENSG00000100650.15	ENCODEHT000365437	SRSF5	ENCODEHT000365437	Known	NIC	None	0.10000000149011612	None	None	None	None
629ba1f6-ddfb-41b3-9c5f-26642e17455f	ONT_GM12878_R2	hg38_SIRV	chr4	113214318	113214074	-	1	245	13945	51341	ENSG00000196656.7	ENST00000485827.1	AC004057.1	AC004057.1-201	Known	Known	None	0.25	None	None	None	None
m54284U_191110_105540/12126148/ccs	PB_GM12878_R1	hg38_SIRV	chr11	60455854	60469158	+	7	1692	31929	109773	ENSG00000156738.17	ENST00000345732.8	MS4A1	MS4A1-201	Known	Known	None	0.550000011920929	None	None	None	None
93cf8534-e499-4d1f-b9a5-41b842889646	ONT_GM12878_R1	hg38_SIRV	chr22	40346536	40366539	+	13	1505	55438	364495	ENSG00000239900.12	ENCODEHT000364495	ADSL	ENCODEHT000364495	Known	NNC	None	0.3499999940395355	None	None	None	None
m54284U_191111_172039/115082195/ccs	PB_GM12878_R2	hg38_SIRV	chr1	26472523	26475971	+	6	1186	859	3174	ENSG00000198830.10	ENST00000361427.5	HMGN2	HMGN2-201	Known	Known	None	0.10000000149011612	None	None	None	None
027db42f-4d4d-40be-bd49-7a9e90eeaca4	ONT_GM12878_R1	hg38_SIRV	chr19	12669448	12668082	-	4	643	49899	178047	ENSG00000105583.10	ENST00000596731.6	WDR83OS	WDR83OS-202	Known	Known	None	0.10000000149011612	None	None	None	None
1d352628-a6c3-4f94-aaab-56e354e28867	ONT_GM12878_R2	hg38_SIRV	chr16	58166694	58162525	-	3	1858	44191	365554	ENSG00000070770.8	ENCODEHT000365554	CSNK2A2	ENCODEHT000365554	Known	ISM	Both	0.3499999940395355	None	None	None	None
m54284U_191110_105540/165216597/ccs	PB_GM12878_R1	hg38_SIRV	chr3	48609645	48599004	-	13	1592	10082	36762	ENSG00000010256.10	ENST00000203407.5	UQCRC1	UQCRC1-201	Known	Known	None	0.15000000596046448	None	None	None	None
m54284U_191111_172039/50137134/ccs	PB_GM12878_R2	hg38_SIRV	chrX	12975110	12977218	+	3	617	55890	199688	ENSG00000205542.10	ENST00000451311.6	TMSB4X	TMSB4X-204	Known	Known	None	0.30000001192092896	None	None	None	None
e8eaec22-85d8-4096-be86-77c32bb01cd8	ONT_GM12878_R2	hg38_SIRV	chr16	58163597	58162437	-	1	1055	44191	365603	ENSG00000070770.8	ENCODEHT000365603	CSNK2A2	ENCODEHT000365603	Known	Genomic	None	0.3499999940395355	None	None	None	None
m54284U_191110_105540/26674197/ccs	PB_GM12878_R1	hg38_SIRV	chr17	36103829	36105601	+	3	645	46344	163144	ENSG00000275302.1	ENST00000615863.1	CCL4	CCL4-202	Known	Known	None	0.550000011920929	None	None	None	None
m54284U_191111_172039/102369978/ccs	PB_GM12878_R2	hg38_SIRV	chr7	66995537	66987705	-	5	1539	21879	76407	ENSG00000126524.9	ENST00000246868.6	SBDS	SBDS-201	Known	Known	None	0.20000000298023224	None	None	None	None
28ffe341-c1a2-49b1-b9a3-4253444d24d7	ONT_GM12878_R2	hg38_SIRV	chr4	113214402	113214074	-	1	329	13945	51341	ENSG00000196656.7	ENST00000485827.1	AC004057.1	AC004057.1-201	Known	Known	None	0.25	None	None	None	None
fb0a0b80-2a36-45bf-bf60-22c700735511	ONT_GM12878_R1	hg38_SIRV	chr16	58163575	58162440	-	1	1023	44191	365603	ENSG00000070770.8	ENCODEHT000365603	CSNK2A2	ENCODEHT000365603	Known	Genomic	None	0.20000000298023224	None	None	None	None
5983d884-ffe4-438d-bcbe-264895716076	ONT_GM12878_R1	hg38_SIRV	chr22	40346537	40366535	+	13	1518	55438	364619	ENSG00000239900.12	ENCODEHT000364619	ADSL	ENCODEHT000364619	Known	NNC	None	0.3499999940395355	None	None	None	None
m54284U_191111_172039/93260215/ccs	PB_GM12878_R2	hg38_SIRV	chr14	69767137	69771651	+	7	2381	39266	365425	ENSG00000100650.15	ENCODEHT000365425	SRSF5	ENCODEHT000365425	Known	NIC	None	0.15000000596046448	None	None	None	None
m54284U_191111_172039/50137732/ccs	PB_GM12878_R2	hg38_SIRV	chrX	12975110	12977198	+	3	597	55890	199688	ENSG00000205542.10	ENST00000451311.6	TMSB4X	TMSB4X-204	Known	Known	None	0.550000011920929	None	None	None	None
59d24538-0c4f-4eda-8c8c-9543f0ad7b80	ONT_GM12878_R2	hg38_SIRV	chr15	69452838	69455499	+	4	448	41650	144582	ENSG00000137818.11	ENST00000260379.10	RPLP1	RPLP1-201	Known	Known	None	0.30000001192092896	None	None	None	None
0f52d52d-99ea-491d-97d4-a4708d3bd70f	ONT_GM12878_R1	hg38_SIRV	chr22	40346536	40366539	+	13	1491	55438	365610	ENSG00000239900.12	ENCODEHT000365610	ADSL	ENCODEHT000365610	Known	NNC	None	0.4000000059604645	None	None	None	None
36974f5e-413e-4480-b389-45b63efc86ae	ONT_GM12878_R2	hg38_SIRV	chr16	58162957	58162440	-	1	421	44191	365603	ENSG00000070770.8	ENCODEHT000365603	CSNK2A2	ENCODEHT000365603	Known	Genomic	None	0.20000000298023224	None	None	None	None
763964a3-39f0-4da9-af49-99d34507769f	ONT_GM12878_R2	hg38_SIRV	chr4	113214408	113214076	-	1	333	13945	51341	ENSG00000196656.7	ENST00000485827.1	AC004057.1	AC004057.1-201	Known	Known	None	0.25	None	None	None	None
m54284U_191111_172039/33687149/ccs	PB_GM12878_R2	hg38_SIRV	chr2	68365282	68397453	+	9	2757	6401	22404	ENSG00000115956.9	ENST00000234313.7	PLEK	PLEK-201	Known	Known	None	0.10000000149011612	None	None	None	None
m54284U_191110_105540/128714219/ccs	PB_GM12878_R1	hg38_SIRV	chr5	132556999	132592034	+	11	2006	16694	365537	ENSG00000113522.13	ENCODEHT000365537	RAD50	ENCODEHT000365537	Known	ISM	Prefix	0.6000000238418579	None	None	None	None
m54284U_191110_105540/13633062/ccs	PB_GM12878_R1	hg38_SIRV	chr11	60455854	60469968	+	7	2502	31929	109773	ENSG00000156738.17	ENST00000345732.8	MS4A1	MS4A1-201	Known	Known	None	0.6499999761581421	None	None	None	None
m54284U_191110_105540/165545943/ccs	PB_GM12878_R1	hg38_SIRV	chr3	48609645	48599004	-	13	1592	10082	36762	ENSG00000010256.10	ENST00000203407.5	UQCRC1	UQCRC1-201	Known	Known	None	0.15000000596046448	None	None	None	None
8c68bf80-ab57-415c-b807-710600d9c5e8	ONT_GM12878_R1	hg38_SIRV	chr19	12669418	12668082	-	4	613	49899	178047	ENSG00000105583.10	ENST00000596731.6	WDR83OS	WDR83OS-202	Known	Known	None	0.10000000149011612	None	None	None	None
m54284U_191111_172039/123602978/ccs	PB_GM12878_R2	hg38_SIRV	chr1	26472523	26475964	+	6	1191	859	3174	ENSG00000198830.10	ENST00000361427.5	HMGN2	HMGN2-201	Known	Known	None	0.15000000596046448	None	None	None	None
m54284U_191111_172039/50137764/ccs	PB_GM12878_R2	hg38_SIRV	chrX	12975110	12977218	+	3	617	55890	199688	ENSG00000205542.10	ENST00000451311.6	TMSB4X	TMSB4X-204	Known	Known	None	0.30000001192092896	None	None	None	None
bfcfde74-a823-4e48-8ba2-4fad9ac482ab	ONT_GM12878_R1	hg38_SIRV	chr16	58198059	58162563	-	10	2859	44191	365611	ENSG00000070770.8	ENCODEHT000365611	CSNK2A2	ENCODEHT000365611	Known	NNC	None	0.3499999940395355	None	None	None	None
m54284U_191111_172039/103678635/ccs	PB_GM12878_R2	hg38_SIRV	chr7	66995584	66987705	-	5	1586	21879	76407	ENSG00000126524.9	ENST00000246868.6	SBDS	SBDS-201	Known	Known	None	0.20000000298023224	None	None	None	None
b645493d-85d7-41e1-aa0c-c903f517927a	ONT_GM12878_R1	hg38_SIRV	chr4	113214406	113214077	-	1	324	13945	51341	ENSG00000196656.7	ENST00000485827.1	AC004057.1	AC004057.1-201	Known	Known	None	0.20000000298023224	None	None	None	None
m54284U_191110_105540/27198203/ccs	PB_GM12878_R1	hg38_SIRV	chr17	36103829	36105599	+	3	643	46344	163144	ENSG00000275302.1	ENST00000615863.1	CCL4	CCL4-202	Known	Known	None	0.550000011920929	None	None	None	None
m54284U_191111_172039/98632420/ccs	PB_GM12878_R2	hg38_SIRV	chr14	69767134	69771494	+	8	993	39266	136729	ENSG00000100650.15	ENST00000557154.5	SRSF5	SRSF5-217	Known	Known	None	0.800000011920929	None	None	None	None
m54284U_191111_172039/50200966/ccs	PB_GM12878_R2	hg38_SIRV	chrX	12975110	12977218	+	3	617	55890	199688	ENSG00000205542.10	ENST00000451311.6	TMSB4X	TMSB4X-204	Known	Known	None	0.30000001192092896	None	None	None	None
m54284U_191111_172039/55510833/ccs	PB_GM12878_R2	hg38_SIRV	chr16	58162622	58163253	+	1	613	83857	365586	ENCODEHG000083857	ENCODEHT000365586	ENCODEHG000083857	ENCODEHT000365586	Antisense	Genomic	None	1.0	None	None	None	None
cb653133-b851-42d7-8b24-92f336292f9a	ONT_GM12878_R2	hg38_SIRV	chr15	69452838	69455488	+	4	437	41650	144582	ENSG00000137818.11	ENST00000260379.10	RPLP1	RPLP1-201	Known	Known	None	0.20000000298023224	None	None	None	None
f580036b-05d6-42ae-b87d-5cd7601635d4	ONT_GM12878_R1	hg38_SIRV	chr22	40346537	40366527	+	13	1504	55438	364619	ENSG00000239900.12	ENCODEHT000364619	ADSL	ENCODEHT000364619	Known	NNC	None	0.30000001192092896	None	None	None	None
ac453833-17fe-4fbb-8035-a4400c56091f	ONT_GM12878_R2	hg38_SIRV	chr4	113214402	113214077	-	1	326	13945	51341	ENSG00000196656.7	ENST00000485827.1	AC004057.1	AC004057.1-201	Known	Known	None	0.20000000298023224	None	None	None	None
m54284U_191110_105540/15008878/ccs	PB_GM12878_R1	hg38_SIRV	chr11	60455843	60469121	+	7	1659	31929	364748	ENSG00000156738.17	ENCODEHT000364748	MS4A1	ENCODEHT000364748	Known	NNC	None	0.15000000596046448	None	None	None	None
m54284U_191111_172039/50202595/ccs	PB_GM12878_R2	hg38_SIRV	chrX	12975110	12977226	+	3	625	55890	199688	ENSG00000205542.10	ENST00000451311.6	TMSB4X	TMSB4X-204	Known	Known	None	0.05000000074505806	None	None	None	None
m54284U_191111_172039/52822165/ccs	PB_GM12878_R2	hg38_SIRV	chr16	58163032	58163253	+	1	203	83857	365586	ENCODEHG000083857	ENCODEHT000365586	ENCODEHG000083857	ENCODEHT000365586	Antisense	Genomic	None	1.0	None	None	None	None
m54284U_191111_172039/33884760/ccs	PB_GM12878_R2	hg38_SIRV	chr2	68365282	68397450	+	9	2757	6401	22404	ENSG00000115956.9	ENST00000234313.7	PLEK	PLEK-201	Known	Known	None	0.15000000596046448	None	None	None	None
m54284U_191110_105540/165609798/ccs	PB_GM12878_R1	hg38_SIRV	chr3	48609637	48599004	-	13	1584	10082	36762	ENSG00000010256.10	ENST00000203407.5	UQCRC1	UQCRC1-201	Known	Known	None	0.15000000596046448	None	None	None	None
eb53abf2-2c28-45f9-8aaf-cc167617c68a	ONT_GM12878_R1	hg38_SIRV	chr1	26472523	26475964	+	6	1167	859	3174	ENSG00000198830.10	ENST00000361427.5	HMGN2	HMGN2-201	Known	Known	None	0.15000000596046448	None	None	None	None
m54284U_191111_172039/104007278/ccs	PB_GM12878_R2	hg38_SIRV	chr7	66995588	66987705	-	5	1590	21879	76407	ENSG00000126524.9	ENST00000246868.6	SBDS	SBDS-201	Known	Known	None	0.20000000298023224	None	None	None	None
173c3f99-da2a-4e88-8c5d-1bf80e9b53d3	ONT_GM12878_R1	hg38_SIRV	chr19	12669411	12668082	-	4	606	49899	178047	ENSG00000105583.10	ENST00000596731.6	WDR83OS	WDR83OS-202	Known	Known	None	0.10000000149011612	None	None	None	None
m54284U_191110_105540/146081578/ccs	PB_GM12878_R1	hg38_SIRV	chr5	132556998	132587665	+	6	1189	16694	365542	ENSG00000113522.13	ENCODEHT000365542	RAD50	ENCODEHT000365542	Known	ISM	Prefix	0.550000011920929	None	None	None	None
8f6b2654-37d7-4133-9b97-5adc23461acb	ONT_GM12878_R2	hg38_SIRV	chr4	113214404	113214081	-	1	324	13945	51341	ENSG00000196656.7	ENST00000485827.1	AC004057.1	AC004057.1-201	Known	Known	None	0.10000000149011612	None	None	None	None
m54284U_191111_172039/177473396/ccs	PB_GM12878_R2	hg38_SIRV	chr14	69767134	69771996	+	8	1495	39266	136729	ENSG00000100650.15	ENST00000557154.5	SRSF5	SRSF5-217	Known	Known	None	0.30000001192092896	None	None	None	None
106164dc-d831-4313-966c-59993da22c45	ONT_GM12878_R1	hg38_SIRV	chr22	40346537	40366539	+	13	1516	55438	364619	ENSG00000239900.12	ENCODEHT000364619	ADSL	ENCODEHT000364619	Known	NNC	None	0.30000001192092896	None	None	None	None
m54284U_191110_105540/68749948/ccs	PB_GM12878_R1	hg38_SIRV	chr16	58163044	58163253	+	1	191	83857	365586	ENCODEHG000083857	ENCODEHT000365586	ENCODEHG000083857	ENCODEHT000365586	Antisense	Genomic	None	1.0	None	None	None	None
m54284U_191111_172039/50202983/ccs	PB_GM12878_R2	hg38_SIRV	chrX	12975110	12977226	+	3	625	55890	199688	ENSG00000205542.10	ENST00000451311.6	TMSB4X	TMSB4X-204	Known	Known	None	0.05000000074505806	None	None	None	None
m54284U_191110_105540/27788704/ccs	PB_GM12878_R1	hg38_SIRV	chr17	36103829	36105621	+	3	665	46344	163144	ENSG00000275302.1	ENST00000615863.1	CCL4	CCL4-202	Known	Known	None	0.20000000298023224	None	None	None	None
88bfeb84-4a85-43ff-bbba-37f584aa3318	ONT_GM12878_R2	hg38_SIRV	chr15	69452838	69455498	+	4	447	41650	144582	ENSG00000137818.11	ENST00000260379.10	RPLP1	RPLP1-201	Known	Known	None	0.25	None	None	None	None
m54284U_191110_105540/165873879/ccs	PB_GM12878_R1	hg38_SIRV	chr3	48609645	48599004	-	13	1592	10082	36762	ENSG00000010256.10	ENST00000203407.5	UQCRC1	UQCRC1-201	Known	Known	None	0.15000000596046448	None	None	None	None
0868ef81-988c-475a-9ace-3a9ffb5dc7c2	ONT_GM12878_R1	hg38_SIRV	chr4	113214403	113214082	-	1	322	13945	51341	ENSG00000196656.7	ENST00000485827.1	AC004057.1	AC004057.1-201	Known	Known	None	0.05000000074505806	None	None	None	None
m54284U_191111_172039/19530145/ccs	PB_GM12878_R2	hg38_SIRV	chr16	58163083	58163253	+	1	152	83857	365586	ENCODEHG000083857	ENCODEHT000365586	ENCODEHG000083857	ENCODEHT000365586	Antisense	Genomic	None	1.0	None	None	None	None
m54284U_191111_172039/50203254/ccs	PB_GM12878_R2	hg38_SIRV	chrX	12975110	12977214	+	3	613	55890	199688	ENSG00000205542.10	ENST00000451311.6	TMSB4X	TMSB4X-204	Known	Known	None	0.30000001192092896	None	None	None	None
2e3e1c36-bf5e-483c-be69-9981d5d05556	ONT_GM12878_R1	hg38_SIRV	chr22	40346537	40366535	+	13	1505	55438	364619	ENSG00000239900.12	ENCODEHT000364619	ADSL	ENCODEHT000364619	Known	NNC	None	0.3499999940395355	None	None	None	None
m54284U_191110_105540/22479405/ccs	PB_GM12878_R1	hg38_SIRV	chr11	60455854	60469960	+	7	2494	31929	109773	ENSG00000156738.17	ENST00000345732.8	MS4A1	MS4A1-201	Known	Known	None	0.6499999761581421	None	None	None	None
m54284U_191111_172039/107612392/ccs	PB_GM12878_R2	hg38_SIRV	chr7	66995588	66987705	-	5	1590	21879	76407	ENSG00000126524.9	ENST00000246868.6	SBDS	SBDS-201	Known	Known	None	0.20000000298023224	None	None	None	None
m54284U_191110_105540/13501025/ccs	PB_GM12878_R1	hg38_SIRV	chr14	69767136	69771664	+	8	1161	39266	136729	ENSG00000100650.15	ENST00000557154.5	SRSF5	SRSF5-217	Known	Known	None	0.25	None	None	None	None
m54284U_191111_172039/126354286/ccs	PB_GM12878_R2	hg38_SIRV	chr16	58163083	58163253	+	1	152	83857	365586	ENCODEHG000083857	ENCODEHT000365586	ENCODEHG000083857	ENCODEHT000365586	Antisense	Genomic	None	1.0	None	None	None	None
52b2fbda-cc86-49b7-b27c-599f67d01ce4	ONT_GM12878_R1	hg38_SIRV	chr19	12669419	12668082	-	4	614	49899	178047	ENSG00000105583.10	ENST00000596731.6	WDR83OS	WDR83OS-202	Known	Known	None	0.10000000149011612	None	None	None	None
m54284U_191111_172039/33948247/ccs	PB_GM12878_R2	hg38_SIRV	chr2	68365282	68397448	+	9	2755	6401	22404	ENSG00000115956.9	ENST00000234313.7	PLEK	PLEK-201	Known	Known	None	0.20000000298023224	None	None	None	None
d3d3d4fc-9de5-49c9-ae4c-1c7944444e2c	ONT_GM12878_R2	hg38_SIRV	chr4	113214408	113214083	-	1	326	13945	51341	ENSG00000196656.7	ENST00000485827.1	AC004057.1	AC004057.1-201	Known	Known	None	0.05000000074505806	None	None	None	None
m54284U_191111_172039/50266297/ccs	PB_GM12878_R2	hg38_SIRV	chrX	12975110	12977226	+	3	625	55890	199688	ENSG00000205542.10	ENST00000451311.6	TMSB4X	TMSB4X-204	Known	Known	None	0.05000000074505806	None	None	None	None
m54284U_191110_105540/162990325/ccs	PB_GM12878_R1	hg38_SIRV	chr5	132556999	132592121	+	11	2093	16694	365537	ENSG00000113522.13	ENCODEHT000365537	RAD50	ENCODEHT000365537	Known	ISM	Prefix	0.6000000238418579	None	None	None	None
dc6b8358-91c3-499b-b63f-9958439711f4	ONT_GM12878_R2	hg38_SIRV	chr1	26472523	26475970	+	6	1185	859	3174	ENSG00000198830.10	ENST00000361427.5	HMGN2	HMGN2-201	Known	Known	None	0.15000000596046448	None	None	None	None
m54284U_191110_105540/166201660/ccs	PB_GM12878_R1	hg38_SIRV	chr3	48609645	48599004	-	13	1592	10082	36762	ENSG00000010256.10	ENST00000203407.5	UQCRC1	UQCRC1-201	Known	Known	None	0.15000000596046448	None	None	None	None
m54284U_191110_105540/156631539/ccs	PB_GM12878_R1	hg38_SIRV	chr16	58163084	58163253	+	1	151	83857	365586	ENCODEHG000083857	ENCODEHT000365586	ENCODEHG000083857	ENCODEHT000365586	Antisense	Genomic	None	1.0	None	None	None	None
m54284U_191110_105540/31196911/ccs	PB_GM12878_R1	hg38_SIRV	chr17	36103829	36105596	+	3	640	46344	163144	ENSG00000275302.1	ENST00000615863.1	CCL4	CCL4-202	Known	Known	None	0.550000011920929	None	None	None	None
d01a4946-8f9f-431c-a706-e0c2d2ffd841	ONT_GM12878_R1	hg38_SIRV	chr4	113214409	113214085	-	1	325	13945	51341	ENSG00000196656.7	ENST00000485827.1	AC004057.1	AC004057.1-201	Known	Known	None	0.05000000074505806	None	None	None	None
1d36a477-9610-4d92-8442-737240f593a8	ONT_GM12878_R1	hg38_SIRV	chr22	40346537	40366552	+	13	1529	55438	364619	ENSG00000239900.12	ENCODEHT000364619	ADSL	ENCODEHT000364619	Known	NNC	None	0.4000000059604645	None	None	None	None
558d5ed0-5d89-4ce2-a082-11f6e2ce6566	ONT_GM12878_R2	hg38_SIRV	chr15	69452838	69455539	+	4	488	41650	144582	ENSG00000137818.11	ENST00000260379.10	RPLP1	RPLP1-201	Known	Known	None	0.15000000596046448	None	None	None	None
m54284U_191111_172039/50266314/ccs	PB_GM12878_R2	hg38_SIRV	chrX	12975110	12977218	+	3	617	55890	199688	ENSG00000205542.10	ENST00000451311.6	TMSB4X	TMSB4X-204	Known	Known	None	0.30000001192092896	None	None	None	None
m54284U_191111_172039/108333131/ccs	PB_GM12878_R2	hg38_SIRV	chr7	66995614	66987703	-	4	1446	21879	365285	ENSG00000126524.9	ENCODEHT000365285	SBDS	ENCODEHT000365285	Known	NIC	None	0.20000000298023224	None	None	None	None
m54284U_191111_172039/50266468/ccs	PB_GM12878_R2	hg38_SIRV	chrX	12975110	12977226	+	3	625	55890	199688	ENSG00000205542.10	ENST00000451311.6	TMSB4X	TMSB4X-204	Known	Known	None	0.05000000074505806	None	None	None	None
m54284U_191110_105540/46465470/ccs	PB_GM12878_R1	hg38_SIRV	chr14	69767133	69771846	+	7	2570	39266	365437	ENSG00000100650.15	ENCODEHT000365437	SRSF5	ENCODEHT000365437	Known	NIC	None	0.4000000059604645	None	None	None	None
3636458b-3f47-4e3a-a195-135922ed85ae	ONT_GM12878_R2	hg38_SIRV	chr4	113214403	113214088	-	1	316	13945	51341	ENSG00000196656.7	ENST00000485827.1	AC004057.1	AC004057.1-201	Known	Known	None	0.05000000074505806	None	None	None	None
m54284U_191110_105540/23068912/ccs	PB_GM12878_R1	hg38_SIRV	chr11	60455854	60470061	+	7	2584	31929	109773	ENSG00000156738.17	ENST00000345732.8	MS4A1	MS4A1-201	Known	Known	None	0.25	None	None	None	None
575bac38-ce56-440f-97f7-e82db6389fb4	ONT_GM12878_R1	hg38_SIRV	chr19	12669386	12668083	-	3	535	49900	365441	ENSG00000285589.1	ENCODEHT000365441	AC010422.8	ENCODEHT000365441	Known	ISM	Suffix	0.10000000149011612	None	None	None	None
m54284U_191110_105540/166265347/ccs	PB_GM12878_R1	hg38_SIRV	chr3	48609656	48599004	-	13	1603	10082	36762	ENSG00000010256.10	ENST00000203407.5	UQCRC1	UQCRC1-201	Known	Known	None	0.15000000596046448	None	None	None	None
b9de1169-a394-49c8-b149-1148e303c8e3	ONT_GM12878_R1	hg38_SIRV	chr22	40346536	40366638	+	13	1556	55438	365612	ENSG00000239900.12	ENCODEHT000365612	ADSL	ENCODEHT000365612	Known	NIC	None	0.05000000074505806	None	None	None	None
m54284U_191111_172039/33948908/ccs	PB_GM12878_R2	hg38_SIRV	chr2	68365282	68397452	+	9	2756	6401	22404	ENSG00000115956.9	ENST00000234313.7	PLEK	PLEK-201	Known	Known	None	0.15000000596046448	None	None	None	None
m54284U_191111_172039/50267394/ccs	PB_GM12878_R2	hg38_SIRV	chrX	12975110	12977218	+	3	617	55890	199688	ENSG00000205542.10	ENST00000451311.6	TMSB4X	TMSB4X-204	Known	Known	None	0.30000001192092896	None	None	None	None
m54284U_191110_105540/171706372/ccs	PB_GM12878_R1	hg38_SIRV	chr5	132557201	132589921	+	8	2067	16694	365530	ENSG00000113522.13	ENCODEHT000365530	RAD50	ENCODEHT000365530	Known	NIC	None	0.44999998807907104	None	None	None	None
3c815c87-654c-463b-aaf3-fb1bd91ffc5f	ONT_GM12878_R2	hg38_SIRV	chr1	26472523	26475970	+	6	1185	859	3174	ENSG00000198830.10	ENST00000361427.5	HMGN2	HMGN2-201	Known	Known	None	0.15000000596046448	None	None	None	None
566f56dd-c5c6-4de8-8d18-23e02814be7d	ONT_GM12878_R2	hg38_SIRV	chr15	69452838	69455501	+	4	450	41650	144582	ENSG00000137818.11	ENST00000260379.10	RPLP1	RPLP1-201	Known	Known	None	0.3499999940395355	None	None	None	None
m54284U_191110_105540/156108549/ccs	PB_GM12878_R1	hg38_SIRV	chr4	113214417	113214101	-	1	317	13945	51341	ENSG00000196656.7	ENST00000485827.1	AC004057.1	AC004057.1-201	Known	Known	None	0.20000000298023224	None	None	None	None
m54284U_191110_105540/34932469/ccs	PB_GM12878_R1	hg38_SIRV	chr17	36103829	36105601	+	3	645	46344	163144	ENSG00000275302.1	ENST00000615863.1	CCL4	CCL4-202	Known	Known	None	0.550000011920929	None	None	None	None
97ab9d12-05a9-48fc-9459-63f633c6ea3f	ONT_GM12878_R1	hg38_SIRV	chr16	58168697	58163295	-	6	1373	44191	365607	ENSG00000070770.8	ENCODEHT000365607	CSNK2A2	ENCODEHT000365607	Known	ISM	Both	0.0	None	None	None	None
m54284U_191111_172039/50267492/ccs	PB_GM12878_R2	hg38_SIRV	chrX	12975110	12977205	+	3	604	55890	199688	ENSG00000205542.10	ENST00000451311.6	TMSB4X	TMSB4X-204	Known	Known	None	0.6499999761581421	None	None	None	None
m54284U_191111_172039/111478660/ccs	PB_GM12878_R2	hg38_SIRV	chr7	66995584	66987705	-	5	1586	21879	76407	ENSG00000126524.9	ENST00000246868.6	SBDS	SBDS-201	Known	Known	None	0.20000000298023224	None	None	None	None
m54284U_191111_172039/70716048/ccs	PB_GM12878_R2	hg38_SIRV	chr4	113214414	113214101	-	1	314	13945	51341	ENSG00000196656.7	ENST00000485827.1	AC004057.1	AC004057.1-201	Known	Known	None	0.20000000298023224	None	None	None	None
m54284U_191110_105540/81922102/ccs	PB_GM12878_R1	hg38_SIRV	chr14	69767139	69771654	+	7	2382	39266	365425	ENSG00000100650.15	ENCODEHT000365425	SRSF5	ENCODEHT000365425	Known	NIC	None	0.10000000149011612	None	None	None	None
df466d7c-a2df-4983-85fb-471245ae05cb	ONT_GM12878_R1	hg38_SIRV	chr22	40346537	40366536	+	13	1513	55438	364619	ENSG00000239900.12	ENCODEHT000364619	ADSL	ENCODEHT000364619	Known	NNC	None	0.4000000059604645	None	None	None	None
m54284U_191110_105540/25231828/ccs	PB_GM12878_R1	hg38_SIRV	chr11	60455854	60469166	+	7	1700	31929	109773	ENSG00000156738.17	ENST00000345732.8	MS4A1	MS4A1-201	Known	Known	None	0.6499999761581421	None	None	None	None
71b745ef-55f9-4086-a7a2-cf0dca9c088b	ONT_GM12878_R2	hg38_SIRV	chr16	58163729	58163207	-	1	418	44191	365603	ENSG00000070770.8	ENCODEHT000365603	CSNK2A2	ENCODEHT000365603	Known	Genomic	None	0.0	None	None	None	None
m54284U_191111_172039/3868599/ccs	PB_GM12878_R2	hg38_SIRV	chr5	132556999	132592119	+	11	2091	16694	365537	ENSG00000113522.13	ENCODEHT000365537	RAD50	ENCODEHT000365537	Known	ISM	Prefix	0.6499999761581421	None	None	None	None
m54284U_191111_172039/50267787/ccs	PB_GM12878_R2	hg38_SIRV	chrX	12975110	12977222	+	3	621	55890	199688	ENSG00000205542.10	ENST00000451311.6	TMSB4X	TMSB4X-204	Known	Known	None	0.10000000149011612	None	None	None	None
m54284U_191110_105540/166266229/ccs	PB_GM12878_R1	hg38_SIRV	chr3	48609645	48599004	-	13	1592	10082	36762	ENSG00000010256.10	ENST00000203407.5	UQCRC1	UQCRC1-201	Known	Known	None	0.15000000596046448	None	None	None	None
cad728df-56f1-4759-a451-09f9d39b9f0b	ONT_GM12878_R1	hg38_SIRV	chr19	12669413	12668082	-	3	702	49899	178049	ENSG00000105583.10	ENST00000598732.1	WDR83OS	WDR83OS-203	Known	Known	None	0.10000000149011612	None	None	None	None
m54284U_191111_172039/95093927/ccs	PB_GM12878_R2	hg38_SIRV	chr4	113214414	113214101	-	1	314	13945	51341	ENSG00000196656.7	ENST00000485827.1	AC004057.1	AC004057.1-201	Known	Known	None	0.20000000298023224	None	None	None	None
12eae54a-5f6e-4b0b-a06e-7998f84e9d93	ONT_GM12878_R2	hg38_SIRV	chr15	69452838	69455539	+	4	488	41650	144582	ENSG00000137818.11	ENST00000260379.10	RPLP1	RPLP1-201	Known	Known	None	0.15000000596046448	None	None	None	None
m54284U_191111_172039/33949055/ccs	PB_GM12878_R2	hg38_SIRV	chr2	68365282	68397446	+	9	2750	6401	22404	ENSG00000115956.9	ENST00000234313.7	PLEK	PLEK-201	Known	Known	None	0.20000000298023224	None	None	None	None
m54284U_191111_172039/50268028/ccs	PB_GM12878_R2	hg38_SIRV	chrX	12975110	12977205	+	3	604	55890	199688	ENSG00000205542.10	ENST00000451311.6	TMSB4X	TMSB4X-204	Known	Known	None	0.6499999761581421	None	None	None	None
ecfe2f24-668b-4fc2-97f5-379e2a673129	ONT_GM12878_R1	hg38_SIRV	chr22	40346536	40366552	+	13	1492	55438	198134	ENSG00000239900.12	ENST00000623063.3	ADSL	ADSL-208	Known	Known	None	0.3499999940395355	None	None	None	None
m54284U_191110_105540/525644/ccs	PB_GM12878_R1	hg38_SIRV	chr1	26472524	26475971	+	6	1185	859	3174	ENSG00000198830.10	ENST00000361427.5	HMGN2	HMGN2-201	Known	Known	None	0.10000000149011612	None	None	None	None
m54284U_191110_105540/36178077/ccs	PB_GM12878_R1	hg38_SIRV	chr17	36103829	36105601	+	3	645	46344	163144	ENSG00000275302.1	ENST00000615863.1	CCL4	CCL4-202	Known	Known	None	0.550000011920929	None	None	None	None
m54284U_191111_172039/111544463/ccs	PB_GM12878_R2	hg38_SIRV	chr7	66993448	66987687	-	3	1091	21879	365299	ENSG00000126524.9	ENCODEHT000365299	SBDS	ENCODEHT000365299	Known	ISM	Suffix	0.20000000298023224	None	None	None	None
m54284U_191110_105540/147785888/ccs	PB_GM12878_R1	hg38_SIRV	chr14	69767136	69771664	+	8	1161	39266	136729	ENSG00000100650.15	ENST00000557154.5	SRSF5	SRSF5-217	Known	Known	None	0.25	None	None	None	None
m54284U_191111_172039/157092163/ccs	PB_GM12878_R2	hg38_SIRV	chr4	113214416	113214102	-	1	315	13945	51341	ENSG00000196656.7	ENST00000485827.1	AC004057.1	AC004057.1-201	Known	Known	None	0.20000000298023224	None	None	None	None
m54284U_191111_172039/13632949/ccs	PB_GM12878_R2	hg38_SIRV	chr5	132556977	132603391	+	14	2644	16688	365613	ENSG00000283782.2	ENCODEHT000365613	AC116366.3	ENCODEHT000365613	Known	NIC	None	0.6499999761581421	None	None	None	None
m54284U_191111_172039/50268660/ccs	PB_GM12878_R2	hg38_SIRV	chrX	12975110	12977226	+	3	625	55890	199688	ENSG00000205542.10	ENST00000451311.6	TMSB4X	TMSB4X-204	Known	Known	None	0.05000000074505806	None	None	None	None
m54284U_191110_105540/26281808/ccs	PB_GM12878_R1	hg38_SIRV	chr11	60455854	60469166	+	7	1700	31929	109773	ENSG00000156738.17	ENST00000345732.8	MS4A1	MS4A1-201	Known	Known	None	0.6499999761581421	None	None	None	None
m54284U_191110_105540/166398767/ccs	PB_GM12878_R1	hg38_SIRV	chr3	48609646	48599004	-	13	1593	10082	36762	ENSG00000010256.10	ENST00000203407.5	UQCRC1	UQCRC1-201	Known	Known	None	0.15000000596046448	None	None	None	None
3dd3ed27-cb18-4b3b-880e-c0272e270250	ONT_GM12878_R2	hg38_SIRV	chr15	69452838	69455494	+	4	443	41650	144582	ENSG00000137818.11	ENST00000260379.10	RPLP1	RPLP1-201	Known	Known	None	0.20000000298023224	None	None	None	None
m54284U_191110_105540/32180902/ccs	PB_GM12878_R1	hg38_SIRV	chr16	58168673	58163298	-	6	1352	44191	365607	ENSG00000070770.8	ENCODEHT000365607	CSNK2A2	ENCODEHT000365607	Known	ISM	Both	0.05000000074505806	None	None	None	None
32e4f505-d004-4f5e-8571-b34a7f56c313	ONT_GM12878_R1	hg38_SIRV	chr22	40346536	40366550	+	13	1506	55438	198134	ENSG00000239900.12	ENST00000623063.3	ADSL	ADSL-208	Known	Known	None	0.25	None	None	None	None
75cba54a-76e7-41e1-b5c6-e16853fe7afe	ONT_GM12878_R2	hg38_SIRV	chr4	113214405	113214106	-	1	300	13945	51341	ENSG00000196656.7	ENST00000485827.1	AC004057.1	AC004057.1-201	Known	Known	None	0.20000000298023224	None	None	None	None
a11707c5-0142-4053-8b43-e4a98bef722c	ONT_GM12878_R1	hg38_SIRV	chr19	12669394	12668082	-	3	683	49899	178049	ENSG00000105583.10	ENST00000598732.1	WDR83OS	WDR83OS-203	Known	Known	None	0.10000000149011612	None	None	None	None
m54284U_191111_172039/50332789/ccs	PB_GM12878_R2	hg38_SIRV	chrX	12975110	12977226	+	3	625	55890	199688	ENSG00000205542.10	ENST00000451311.6	TMSB4X	TMSB4X-204	Known	Known	None	0.05000000074505806	None	None	None	None
m54284U_191111_172039/34211223/ccs	PB_GM12878_R2	hg38_SIRV	chr2	68365282	68397452	+	9	2758	6401	22404	ENSG00000115956.9	ENST00000234313.7	PLEK	PLEK-201	Known	Known	None	0.15000000596046448	None	None	None	None
m54284U_191111_172039/9634770/ccs	PB_GM12878_R2	hg38_SIRV	chr14	69767139	69771654	+	7	2382	39266	365425	ENSG00000100650.15	ENCODEHT000365425	SRSF5	ENCODEHT000365425	Known	NIC	None	0.10000000149011612	None	None	None	None
m54284U_191111_172039/114163898/ccs	PB_GM12878_R2	hg38_SIRV	chr7	66995584	66987705	-	5	1586	21879	76407	ENSG00000126524.9	ENST00000246868.6	SBDS	SBDS-201	Known	Known	None	0.20000000298023224	None	None	None	None
e4983c86-cb4d-4cba-80b3-bb0ed1902346	ONT_GM12878_R2	hg38_SIRV	chr4	113214402	113214107	-	1	296	13945	51341	ENSG00000196656.7	ENST00000485827.1	AC004057.1	AC004057.1-201	Known	Known	None	0.25	None	None	None	None
m54284U_191110_105540/11994765/ccs	PB_GM12878_R1	hg38_SIRV	chr1	26472524	26475968	+	6	1182	859	3174	ENSG00000198830.10	ENST00000361427.5	HMGN2	HMGN2-201	Known	Known	None	0.15000000596046448	None	None	None	None
m54284U_191111_172039/10355636/ccs	PB_GM12878_R2	hg38_SIRV	chr14	69767136	69771998	+	6	2596	39266	365614	ENSG00000100650.15	ENCODEHT000365614	SRSF5	ENCODEHT000365614	Known	NIC	None	0.25	None	None	None	None
m54284U_191110_105540/36308132/ccs	PB_GM12878_R1	hg38_SIRV	chr17	36103829	36105601	+	3	645	46344	163144	ENSG00000275302.1	ENST00000615863.1	CCL4	CCL4-202	Known	Known	None	0.550000011920929	None	None	None	None
m54284U_191111_172039/50334369/ccs	PB_GM12878_R2	hg38_SIRV	chrX	12975110	12977224	+	3	623	55890	199688	ENSG00000205542.10	ENST00000451311.6	TMSB4X	TMSB4X-204	Known	Known	None	0.05000000074505806	None	None	None	None
1dbf6f15-9999-462a-971d-58b3ae1f20ba	ONT_GM12878_R2	hg38_SIRV	chr15	69452838	69455524	+	4	479	41650	144582	ENSG00000137818.11	ENST00000260379.10	RPLP1	RPLP1-201	Known	Known	None	0.44999998807907104	None	None	None	None
m54284U_191111_172039/24446261/ccs	PB_GM12878_R2	hg38_SIRV	chr5	132556999	132592125	+	11	2097	16694	365537	ENSG00000113522.13	ENCODEHT000365537	RAD50	ENCODEHT000365537	Known	ISM	Prefix	0.550000011920929	None	None	None	None
b6322bd7-6a05-4b25-a614-b1acb34671db	ONT_GM12878_R1	hg38_SIRV	chr22	40346536	40366552	+	11	1286	55438	365615	ENSG00000239900.12	ENCODEHT000365615	ADSL	ENCODEHT000365615	Known	NIC	None	0.3499999940395355	None	None	None	None
m54284U_191110_105540/166595143/ccs	PB_GM12878_R1	hg38_SIRV	chr3	48609645	48599004	-	13	1592	10082	36762	ENSG00000010256.10	ENST00000203407.5	UQCRC1	UQCRC1-201	Known	Known	None	0.15000000596046448	None	None	None	None
m54284U_191110_105540/26806697/ccs	PB_GM12878_R1	hg38_SIRV	chr11	60455854	60470054	+	7	2588	31929	109773	ENSG00000156738.17	ENST00000345732.8	MS4A1	MS4A1-201	Known	Known	None	0.4000000059604645	None	None	None	None
m54284U_191111_172039/50397539/ccs	PB_GM12878_R2	hg38_SIRV	chrX	12975110	12977222	+	3	621	55890	199688	ENSG00000205542.10	ENST00000451311.6	TMSB4X	TMSB4X-204	Known	Known	None	0.10000000149011612	None	None	None	None
f219df30-8f19-4c2e-85ee-71c1b2de487f	ONT_GM12878_R1	hg38_SIRV	chr16	58197892	58163301	-	11	2136	44191	365559	ENSG00000070770.8	ENCODEHT000365559	CSNK2A2	ENCODEHT000365559	Known	ISM	Prefix	0.05000000074505806	None	None	None	None
76b03e3b-3e4d-4909-832b-311f7dd8f983	ONT_GM12878_R2	hg38_SIRV	chr4	113214405	113214108	-	1	298	13945	51341	ENSG00000196656.7	ENST00000485827.1	AC004057.1	AC004057.1-201	Known	Known	None	0.25	None	None	None	None
59ad614f-45a0-4a5c-9bea-34ed56c85256	ONT_GM12878_R1	hg38_SIRV	chr19	12669399	12668082	-	4	608	49899	178047	ENSG00000105583.10	ENST00000596731.6	WDR83OS	WDR83OS-202	Known	Known	None	0.10000000149011612	None	None	None	None
m54284U_191111_172039/34276338/ccs	PB_GM12878_R2	hg38_SIRV	chr2	68365282	68397451	+	9	2740	6401	22404	ENSG00000115956.9	ENST00000234313.7	PLEK	PLEK-201	Known	Known	None	0.15000000596046448	None	None	None	None
m54284U_191111_172039/169347460/ccs	PB_GM12878_R2	hg38_SIRV	chr16	58163619	58169036	+	6	1419	83858	365616	ENCODEHG000083858	ENCODEHT000365616	ENCODEHG000083858	ENCODEHT000365616	Antisense	Antisense	None	0.15000000596046448	None	None	None	None
m54284U_191111_172039/114296351/ccs	PB_GM12878_R2	hg38_SIRV	chr7	66995610	66987705	-	5	1612	21879	76407	ENSG00000126524.9	ENST00000246868.6	SBDS	SBDS-201	Known	Known	None	0.20000000298023224	None	None	None	None
m54284U_191111_172039/50397613/ccs	PB_GM12878_R2	hg38_SIRV	chrX	12975110	12977203	+	3	602	55890	199688	ENSG00000205542.10	ENST00000451311.6	TMSB4X	TMSB4X-204	Known	Known	None	0.6499999761581421	None	None	None	None
caf27b58-286a-446e-9893-d6b186dec388	ONT_GM12878_R2	hg38_SIRV	chr4	113214420	113214109	-	1	312	13945	51341	ENSG00000196656.7	ENST00000485827.1	AC004057.1	AC004057.1-201	Known	Known	None	0.25	None	None	None	None
2b3e379b-69e2-4d53-bfbd-3ea8cb314841	ONT_GM12878_R1	hg38_SIRV	chr22	40346537	40366539	+	13	1516	55438	364619	ENSG00000239900.12	ENCODEHT000364619	ADSL	ENCODEHT000364619	Known	NNC	None	0.30000001192092896	None	None	None	None
c9ec863f-90e5-48e3-b5ed-2bdabcbef1fc	ONT_GM12878_R2	hg38_SIRV	chr15	69452838	69455502	+	4	451	41650	144582	ENSG00000137818.11	ENST00000260379.10	RPLP1	RPLP1-201	Known	Known	None	0.4000000059604645	None	None	None	None
m54284U_191110_105540/166724185/ccs	PB_GM12878_R1	hg38_SIRV	chr3	48609637	48599004	-	13	1584	10082	36762	ENSG00000010256.10	ENST00000203407.5	UQCRC1	UQCRC1-201	Known	Known	None	0.15000000596046448	None	None	None	None
m54284U_191110_105540/17434065/ccs	PB_GM12878_R1	hg38_SIRV	chr1	26472524	26475969	+	6	1183	859	3174	ENSG00000198830.10	ENST00000361427.5	HMGN2	HMGN2-201	Known	Known	None	0.15000000596046448	None	None	None	None
m54284U_191111_172039/37488700/ccs	PB_GM12878_R2	hg38_SIRV	chr5	132556977	132591990	+	11	2101	16688	365617	ENSG00000283782.2	ENCODEHT000365617	AC116366.3	ENCODEHT000365617	Known	NIC	None	0.550000011920929	None	None	None	None
m54284U_191111_172039/28116071/ccs	PB_GM12878_R2	hg38_SIRV	chr14	69767136	69771110	+	7	635	39266	365431	ENSG00000100650.15	ENCODEHT000365431	SRSF5	ENCODEHT000365431	Known	ISM	Prefix	0.550000011920929	None	None	None	None
m54284U_191111_172039/50397971/ccs	PB_GM12878_R2	hg38_SIRV	chrX	12975110	12977226	+	3	625	55890	199688	ENSG00000205542.10	ENST00000451311.6	TMSB4X	TMSB4X-204	Known	Known	None	0.05000000074505806	None	None	None	None
m54284U_191110_105540/27526135/ccs	PB_GM12878_R1	hg38_SIRV	chr11	60455854	60470057	+	7	2591	31929	109773	ENSG00000156738.17	ENST00000345732.8	MS4A1	MS4A1-201	Known	Known	None	0.3499999940395355	None	None	None	None
m54284U_191110_105540/36635547/ccs	PB_GM12878_R1	hg38_SIRV	chr17	36103829	36105601	+	3	645	46344	163144	ENSG00000275302.1	ENST00000615863.1	CCL4	CCL4-202	Known	Known	None	0.550000011920929	None	None	None	None
m54284U_191111_172039/78185526/ccs	PB_GM12878_R2	hg38_SIRV	chr4	113214416	113214110	-	1	307	13945	51341	ENSG00000196656.7	ENST00000485827.1	AC004057.1	AC004057.1-201	Known	Known	None	0.30000001192092896	None	None	None	None
3c918842-f371-4dad-b6d6-0d12bcbf2d05	ONT_GM12878_R1	hg38_SIRV	chr19	12669380	12668082	-	4	581	49899	178047	ENSG00000105583.10	ENST00000596731.6	WDR83OS	WDR83OS-202	Known	Known	None	0.10000000149011612	None	None	None	None
c36ca639-152a-4b46-8ff8-c15f8747bfb9	ONT_GM12878_R1	hg38_SIRV	chr22	40346537	40366618	+	12	1655	55438	364535	ENSG00000239900.12	ENCODEHT000364535	ADSL	ENCODEHT000364535	Known	NIC	None	0.20000000298023224	None	None	None	None
m54284U_191111_172039/34278238/ccs	PB_GM12878_R2	hg38_SIRV	chr2	68365282	68396145	+	9	1452	6401	22404	ENSG00000115956.9	ENST00000234313.7	PLEK	PLEK-201	Known	Known	None	0.699999988079071	None	None	None	None
m54284U_191111_172039/50398097/ccs	PB_GM12878_R2	hg38_SIRV	chrX	12975110	12977218	+	3	617	55890	199688	ENSG00000205542.10	ENST00000451311.6	TMSB4X	TMSB4X-204	Known	Known	None	0.30000001192092896	None	None	None	None
m54284U_191111_172039/115015819/ccs	PB_GM12878_R2	hg38_SIRV	chr7	66995582	66987705	-	5	1584	21879	76407	ENSG00000126524.9	ENST00000246868.6	SBDS	SBDS-201	Known	Known	None	0.20000000298023224	None	None	None	None
d2fb784a-984c-41a4-b76f-59acf5d85323	ONT_GM12878_R2	hg38_SIRV	chr15	69452838	69455480	+	4	429	41650	144582	ENSG00000137818.11	ENST00000260379.10	RPLP1	RPLP1-201	Known	Known	None	0.10000000149011612	None	None	None	None
8bc533e6-0afa-4511-860d-57b5e85d319e	ONT_GM12878_R2	hg38_SIRV	chr4	113214343	113214110	-	1	234	13945	51341	ENSG00000196656.7	ENST00000485827.1	AC004057.1	AC004057.1-201	Known	Known	None	0.30000001192092896	None	None	None	None
m54284U_191110_105540/166724686/ccs	PB_GM12878_R1	hg38_SIRV	chr3	48609645	48599004	-	13	1592	10082	36762	ENSG00000010256.10	ENST00000203407.5	UQCRC1	UQCRC1-201	Known	Known	None	0.15000000596046448	None	None	None	None
adf6dac2-3e02-40c9-a2b0-2d18d49962d4	ONT_GM12878_R1	hg38_SIRV	chr22	40346536	40366556	+	13	1520	55438	364495	ENSG00000239900.12	ENCODEHT000364495	ADSL	ENCODEHT000364495	Known	NNC	None	0.4000000059604645	None	None	None	None
m54284U_191111_172039/50398197/ccs	PB_GM12878_R2	hg38_SIRV	chrX	12975110	12977228	+	3	627	55890	199688	ENSG00000205542.10	ENST00000451311.6	TMSB4X	TMSB4X-204	Known	Known	None	0.0	None	None	None	None
m54284U_191110_105540/38996221/ccs	PB_GM12878_R1	hg38_SIRV	chr1	26472524	26475970	+	6	1184	859	3174	ENSG00000198830.10	ENST00000361427.5	HMGN2	HMGN2-201	Known	Known	None	0.15000000596046448	None	None	None	None
m54284U_191111_172039/39649786/ccs	PB_GM12878_R2	hg38_SIRV	chr5	132556977	132589704	+	9	1671	16688	365618	ENSG00000283782.2	ENCODEHT000365618	AC116366.3	ENCODEHT000365618	Known	ISM	Prefix	0.550000011920929	None	None	None	None
m54284U_191111_172039/35456649/ccs	PB_GM12878_R2	hg38_SIRV	chr14	69767137	69771462	+	7	2183	39266	365427	ENSG00000100650.15	ENCODEHT000365427	SRSF5	ENCODEHT000365427	Known	NIC	None	0.0	None	None	None	None
90746974-d7f5-495a-8244-3ed952a21131	ONT_GM12878_R2	hg38_SIRV	chr4	113214405	113214110	-	1	296	13945	51341	ENSG00000196656.7	ENST00000485827.1	AC004057.1	AC004057.1-201	Known	Known	None	0.30000001192092896	None	None	None	None
m54284U_191110_105540/30541936/ccs	PB_GM12878_R1	hg38_SIRV	chr11	60455854	60469165	+	7	1699	31929	109773	ENSG00000156738.17	ENST00000345732.8	MS4A1	MS4A1-201	Known	Known	None	0.6499999761581421	None	None	None	None
d1bf9191-2f98-4af0-bec6-518938d43504	ONT_GM12878_R1	hg38_SIRV	chr19	12669404	12668082	-	4	599	49899	178047	ENSG00000105583.10	ENST00000596731.6	WDR83OS	WDR83OS-202	Known	Known	None	0.10000000149011612	None	None	None	None
4ef4e245-23b6-45a3-b8c0-3b1d0efd1cdf	ONT_GM12878_R2	hg38_SIRV	chr16	58166683	58164003	-	3	383	44191	365554	ENSG00000070770.8	ENCODEHT000365554	CSNK2A2	ENCODEHT000365554	Known	ISM	Both	0.4000000059604645	None	None	None	None
m54284U_191111_172039/50398345/ccs	PB_GM12878_R2	hg38_SIRV	chrX	12975110	12977226	+	3	625	55890	199688	ENSG00000205542.10	ENST00000451311.6	TMSB4X	TMSB4X-204	Known	Known	None	0.05000000074505806	None	None	None	None
m54284U_191111_172039/34342517/ccs	PB_GM12878_R2	hg38_SIRV	chr2	68365282	68397452	+	9	2757	6401	22404	ENSG00000115956.9	ENST00000234313.7	PLEK	PLEK-201	Known	Known	None	0.15000000596046448	None	None	None	None
m54284U_191111_172039/121243942/ccs	PB_GM12878_R2	hg38_SIRV	chr7	66995584	66987705	-	5	1586	21879	76407	ENSG00000126524.9	ENST00000246868.6	SBDS	SBDS-201	Known	Known	None	0.20000000298023224	None	None	None	None
m54284U_191110_105540/44173868/ccs	PB_GM12878_R1	hg38_SIRV	chr17	36103829	36105601	+	3	645	46344	163144	ENSG00000275302.1	ENST00000615863.1	CCL4	CCL4-202	Known	Known	None	0.550000011920929	None	None	None	None
1411bbf2-d4d7-4bbf-9bb3-e855dfa6fc91	ONT_GM12878_R1	hg38_SIRV	chr22	40346537	40366538	+	13	1521	55438	364619	ENSG00000239900.12	ENCODEHT000364619	ADSL	ENCODEHT000364619	Known	NNC	None	0.3499999940395355	None	None	None	None
2915f05c-0c91-40e4-83d7-18974a3736e2	ONT_GM12878_R2	hg38_SIRV	chr15	69452838	69455539	+	4	488	41650	144582	ENSG00000137818.11	ENST00000260379.10	RPLP1	RPLP1-201	Known	Known	None	0.15000000596046448	None	None	None	None
37939b16-749a-4dad-8831-aec564bdfe50	ONT_GM12878_R1	hg38_SIRV	chr4	113214405	113214112	-	1	294	13945	51341	ENSG00000196656.7	ENST00000485827.1	AC004057.1	AC004057.1-201	Known	Known	None	0.25	None	None	None	None
m54284U_191110_105540/31984118/ccs	PB_GM12878_R1	hg38_SIRV	chr11	60455880	60457381	+	1	1599	31929	364762	ENSG00000156738.17	ENCODEHT000364762	MS4A1	ENCODEHT000364762	Known	Genomic	None	0.6000000238418579	None	None	None	None
m54284U_191110_105540/166725890/ccs	PB_GM12878_R1	hg38_SIRV	chr3	48609636	48599003	-	13	1589	10082	365563	ENSG00000010256.10	ENCODEHT000365563	UQCRC1	ENCODEHT000365563	Known	NNC	None	0.15000000596046448	None	None	None	None
m54284U_191111_172039/50398347/ccs	PB_GM12878_R2	hg38_SIRV	chrX	12975110	12977226	+	3	625	55890	199688	ENSG00000205542.10	ENST00000451311.6	TMSB4X	TMSB4X-204	Known	Known	None	0.05000000074505806	None	None	None	None
m54284U_191111_172039/125831002/ccs	PB_GM12878_R2	hg38_SIRV	chr14	69767156	69771998	+	8	1491	39266	365421	ENSG00000100650.15	ENCODEHT000365421	SRSF5	ENCODEHT000365421	Known	NIC	None	0.25	None	None	None	None
m54284U_191111_172039/50398386/ccs	PB_GM12878_R2	hg38_SIRV	chrX	12975110	12977197	+	3	596	55890	199688	ENSG00000205542.10	ENST00000451311.6	TMSB4X	TMSB4X-204	Known	Known	None	0.550000011920929	None	None	None	None
fc174193-f93e-43e1-8c75-a4d0fbc2a72e	ONT_GM12878_R1	hg38_SIRV	chr4	113214406	113214112	-	1	295	13945	51341	ENSG00000196656.7	ENST00000485827.1	AC004057.1	AC004057.1-201	Known	Known	None	0.25	None	None	None	None
440db614-a4bc-4fc5-8af2-2ea42663e119	ONT_GM12878_R1	hg38_SIRV	chr22	40346536	40366552	+	13	1508	55438	198134	ENSG00000239900.12	ENST00000623063.3	ADSL	ADSL-208	Known	Known	None	0.3499999940395355	None	None	None	None
7531843e-bf4c-4b77-a80b-ae603b758fa9	ONT_GM12878_R1	hg38_SIRV	chr19	12669418	12668082	-	4	613	49899	178047	ENSG00000105583.10	ENST00000596731.6	WDR83OS	WDR83OS-202	Known	Known	None	0.10000000149011612	None	None	None	None
m54284U_191110_105540/46792776/ccs	PB_GM12878_R1	hg38_SIRV	chr1	26472524	26475970	+	6	1184	859	3174	ENSG00000198830.10	ENST00000361427.5	HMGN2	HMGN2-201	Known	Known	None	0.15000000596046448	None	None	None	None
m54284U_191111_172039/122291988/ccs	PB_GM12878_R2	hg38_SIRV	chr7	66995587	66987705	-	5	1589	21879	76407	ENSG00000126524.9	ENST00000246868.6	SBDS	SBDS-201	Known	Known	None	0.20000000298023224	None	None	None	None
m54284U_191111_172039/34472801/ccs	PB_GM12878_R2	hg38_SIRV	chr2	68365282	68397452	+	9	2758	6401	22404	ENSG00000115956.9	ENST00000234313.7	PLEK	PLEK-201	Known	Known	None	0.15000000596046448	None	None	None	None
7213704a-5efb-4f0b-9295-85a956d7a247	ONT_GM12878_R2	hg38_SIRV	chr16	58174514	58164004	-	7	753	44191	365552	ENSG00000070770.8	ENCODEHT000365552	CSNK2A2	ENCODEHT000365552	Known	ISM	Prefix	0.4000000059604645	None	None	None	None
m54284U_191111_172039/50399014/ccs	PB_GM12878_R2	hg38_SIRV	chrX	12975110	12977205	+	3	604	55890	199688	ENSG00000205542.10	ENST00000451311.6	TMSB4X	TMSB4X-204	Known	Known	None	0.6499999761581421	None	None	None	None
2bbbe980-fd95-41d1-95d2-9802ce91cfb2	ONT_GM12878_R2	hg38_SIRV	chr15	69452838	69455502	+	4	451	41650	144582	ENSG00000137818.11	ENST00000260379.10	RPLP1	RPLP1-201	Known	Known	None	0.4000000059604645	None	None	None	None
m54284U_191110_105540/166789857/ccs	PB_GM12878_R1	hg38_SIRV	chr3	48609645	48599004	-	13	1581	10082	36762	ENSG00000010256.10	ENST00000203407.5	UQCRC1	UQCRC1-201	Known	Known	None	0.15000000596046448	None	None	None	None
a113287d-29c0-48b0-99a3-5f5d9a8e7080	ONT_GM12878_R2	hg38_SIRV	chr4	113214406	113214112	-	1	295	13945	51341	ENSG00000196656.7	ENST00000485827.1	AC004057.1	AC004057.1-201	Known	Known	None	0.25	None	None	None	None
3114b1ac-3846-404b-b9d5-f25c8449d466	ONT_GM12878_R1	hg38_SIRV	chr14	69767137	69771998	+	8	1619	39266	136724	ENSG00000100650.15	ENST00000394366.6	SRSF5	SRSF5-201	Known	Known	None	0.25	None	None	None	None
m54284U_191111_172039/44500239/ccs	PB_GM12878_R2	hg38_SIRV	chr5	132556995	132595067	+	12	2188	16694	365545	ENSG00000113522.13	ENCODEHT000365545	RAD50	ENCODEHT000365545	Known	ISM	Prefix	0.6499999761581421	None	None	None	None
m54284U_191110_105540/46205413/ccs	PB_GM12878_R1	hg38_SIRV	chr17	36103829	36105601	+	3	645	46344	163144	ENSG00000275302.1	ENST00000615863.1	CCL4	CCL4-202	Known	Known	None	0.550000011920929	None	None	None	None
m54284U_191110_105540/32310562/ccs	PB_GM12878_R1	hg38_SIRV	chr11	60455854	60465943	+	6	811	31929	364738	ENSG00000156738.17	ENCODEHT000364738	MS4A1	ENCODEHT000364738	Known	ISM	Prefix	0.44999998807907104	None	None	None	None
2e724883-1571-40c0-817c-ca83278456a6	ONT_GM12878_R1	hg38_SIRV	chr22	40346536	40366529	+	13	1502	55438	364495	ENSG00000239900.12	ENCODEHT000364495	ADSL	ENCODEHT000364495	Known	NNC	None	0.3499999940395355	None	None	None	None
m54284U_191111_172039/50399085/ccs	PB_GM12878_R2	hg38_SIRV	chrX	12975110	12977205	+	3	604	55890	199688	ENSG00000205542.10	ENST00000451311.6	TMSB4X	TMSB4X-204	Known	Known	None	0.6499999761581421	None	None	None	None
321111e4-8b04-430d-a896-54223d21af12	ONT_GM12878_R2	hg38_SIRV	chr4	113214402	113214113	-	1	290	13945	51341	ENSG00000196656.7	ENST00000485827.1	AC004057.1	AC004057.1-201	Known	Known	None	0.25	None	None	None	None
m54284U_191111_172039/129370138/ccs	PB_GM12878_R2	hg38_SIRV	chr7	66995532	66987705	-	5	1534	21879	76407	ENSG00000126524.9	ENST00000246868.6	SBDS	SBDS-201	Known	Known	None	0.20000000298023224	None	None	None	None
85996ef8-9e76-4e42-b779-df2b9d6f4d28	ONT_GM12878_R2	hg38_SIRV	chr22	40346536	40375062	+	14	1547	55438	365619	ENSG00000239900.12	ENCODEHT000365619	ADSL	ENCODEHT000365619	Known	NNC	None	0.3499999940395355	None	None	None	None
74982293-277a-4a88-b732-04977c4dffa2	ONT_GM12878_R1	hg38_SIRV	chr19	12669400	12668082	-	4	595	49899	178047	ENSG00000105583.10	ENST00000596731.6	WDR83OS	WDR83OS-202	Known	Known	None	0.10000000149011612	None	None	None	None
m54284U_191111_172039/50399488/ccs	PB_GM12878_R2	hg38_SIRV	chrX	12975110	12977205	+	3	604	55890	199688	ENSG00000205542.10	ENST00000451311.6	TMSB4X	TMSB4X-204	Known	Known	None	0.6499999761581421	None	None	None	None
m54284U_191110_105540/166791102/ccs	PB_GM12878_R1	hg38_SIRV	chr3	48609659	48599004	-	13	1606	10082	36762	ENSG00000010256.10	ENST00000203407.5	UQCRC1	UQCRC1-201	Known	Known	None	0.15000000596046448	None	None	None	None
9fd8f5e5-03cb-47ed-b2b8-7f9fb1e44f41	ONT_GM12878_R2	hg38_SIRV	chr15	69452838	69455539	+	4	488	41650	144582	ENSG00000137818.11	ENST00000260379.10	RPLP1	RPLP1-201	Known	Known	None	0.15000000596046448	None	None	None	None
aeb35a90-df53-417f-ab8a-ea2795453367	ONT_GM12878_R2	hg38_SIRV	chr4	113214405	113214118	-	1	288	13945	51341	ENSG00000196656.7	ENST00000485827.1	AC004057.1	AC004057.1-201	Known	Known	None	0.3499999940395355	None	None	None	None
m54284U_191110_105540/50922827/ccs	PB_GM12878_R1	hg38_SIRV	chr1	26472524	26475964	+	6	1178	859	3174	ENSG00000198830.10	ENST00000361427.5	HMGN2	HMGN2-201	Known	Known	None	0.15000000596046448	None	None	None	None
5fcf1fbe-abc7-4dd6-a8a7-be54076e79ef	ONT_GM12878_R1	hg38_SIRV	chr14	69767158	69771638	+	8	1145	39266	365421	ENSG00000100650.15	ENCODEHT000365421	SRSF5	ENCODEHT000365421	Known	NIC	None	0.20000000298023224	None	None	None	None
aecb97f7-e7ad-479a-b834-9335dcddc5be	ONT_GM12878_R2	hg38_SIRV	chr16	58167794	58164033	-	5	577	44191	154363	ENSG00000070770.8	ENST00000563307.1	CSNK2A2	CSNK2A2-203	Known	Known	None	0.550000011920929	None	None	None	None
m54284U_191111_172039/34473403/ccs	PB_GM12878_R2	hg38_SIRV	chr2	68365282	68397450	+	9	2756	6401	22404	ENSG00000115956.9	ENST00000234313.7	PLEK	PLEK-201	Known	Known	None	0.15000000596046448	None	None	None	None
m54284U_191111_172039/44763550/ccs	PB_GM12878_R2	hg38_SIRV	chr5	132556995	132595057	+	12	2178	16694	365545	ENSG00000113522.13	ENCODEHT000365545	RAD50	ENCODEHT000365545	Known	ISM	Prefix	0.6499999761581421	None	None	None	None
m54284U_191110_105540/34538525/ccs	PB_GM12878_R1	hg38_SIRV	chr11	60455854	60470054	+	7	2588	31929	109773	ENSG00000156738.17	ENST00000345732.8	MS4A1	MS4A1-201	Known	Known	None	0.4000000059604645	None	None	None	None
m54284U_191111_172039/50399801/ccs	PB_GM12878_R2	hg38_SIRV	chrX	12975110	12977197	+	3	596	55890	199688	ENSG00000205542.10	ENST00000451311.6	TMSB4X	TMSB4X-204	Known	Known	None	0.550000011920929	None	None	None	None
m54284U_191110_105540/46729655/ccs	PB_GM12878_R1	hg38_SIRV	chr17	36103829	36105604	+	3	648	46344	163144	ENSG00000275302.1	ENST00000615863.1	CCL4	CCL4-202	Known	Known	None	0.4000000059604645	None	None	None	None
m54284U_191111_172039/130942005/ccs	PB_GM12878_R2	hg38_SIRV	chr7	66995525	66987705	-	5	1527	21879	76407	ENSG00000126524.9	ENST00000246868.6	SBDS	SBDS-201	Known	Known	None	0.20000000298023224	None	None	None	None
0ace8df8-32c6-48f8-bc3d-9cbb133266a4	ONT_GM12878_R2	hg38_SIRV	chr4	113214406	113214119	-	1	288	13945	51341	ENSG00000196656.7	ENST00000485827.1	AC004057.1	AC004057.1-201	Known	Known	None	0.3499999940395355	None	None	None	None
bd1c9178-b277-4f5c-a9bb-8c4c29d4bc48	ONT_GM12878_R2	hg38_SIRV	chr22	40346537	40366525	+	13	1502	55438	364619	ENSG00000239900.12	ENCODEHT000364619	ADSL	ENCODEHT000364619	Known	NNC	None	0.3499999940395355	None	None	None	None
m54284U_191111_172039/50462815/ccs	PB_GM12878_R2	hg38_SIRV	chrX	12975110	12977205	+	3	604	55890	199688	ENSG00000205542.10	ENST00000451311.6	TMSB4X	TMSB4X-204	Known	Known	None	0.6499999761581421	None	None	None	None
f233269f-8092-42f2-951c-a9d5992e4fda	ONT_GM12878_R1	hg38_SIRV	chr19	12669399	12668082	-	4	594	49899	178047	ENSG00000105583.10	ENST00000596731.6	WDR83OS	WDR83OS-202	Known	Known	None	0.10000000149011612	None	None	None	None
m54284U_191110_105540/166922341/ccs	PB_GM12878_R1	hg38_SIRV	chr3	48609645	48599004	-	13	1592	10082	36762	ENSG00000010256.10	ENST00000203407.5	UQCRC1	UQCRC1-201	Known	Known	None	0.15000000596046448	None	None	None	None
bd3c0934-9cb9-48ea-bd18-d22be62fce78	ONT_GM12878_R2	hg38_SIRV	chr14	69767158	69771654	+	8	1148	39266	365421	ENSG00000100650.15	ENCODEHT000365421	SRSF5	ENCODEHT000365421	Known	NIC	None	0.10000000149011612	None	None	None	None
0a6331d6-e074-4772-b6ed-4eb96693cef3	ONT_GM12878_R2	hg38_SIRV	chr4	113214395	113214132	-	1	264	13945	51341	ENSG00000196656.7	ENST00000485827.1	AC004057.1	AC004057.1-201	Known	Known	None	0.25	None	None	None	None
ce7b97de-64d8-45e6-ab88-324a52c06af4	ONT_GM12878_R2	hg38_SIRV	chr15	69452838	69455506	+	4	466	41650	144582	ENSG00000137818.11	ENST00000260379.10	RPLP1	RPLP1-201	Known	Known	None	0.30000001192092896	None	None	None	None
8a12998c-0cf7-44dd-b4da-20666af73a9d	ONT_GM12878_R2	hg38_SIRV	chr22	40346537	40366535	+	13	1512	55438	364619	ENSG00000239900.12	ENCODEHT000364619	ADSL	ENCODEHT000364619	Known	NNC	None	0.3499999940395355	None	None	None	None
645dc608-d58a-4721-b78f-3de0dad198ff	ONT_GM12878_R1	hg38_SIRV	chr16	58197894	58164037	-	11	1404	44191	365559	ENSG00000070770.8	ENCODEHT000365559	CSNK2A2	ENCODEHT000365559	Known	ISM	Prefix	0.44999998807907104	None	None	None	None
m54284U_191111_172039/50463156/ccs	PB_GM12878_R2	hg38_SIRV	chrX	12975110	12977218	+	3	617	55890	199688	ENSG00000205542.10	ENST00000451311.6	TMSB4X	TMSB4X-204	Known	Known	None	0.30000001192092896	None	None	None	None
m54284U_191111_172039/130942231/ccs	PB_GM12878_R2	hg38_SIRV	chr7	66995583	66987699	-	5	1527	21879	365295	ENSG00000126524.9	ENCODEHT000365295	SBDS	ENCODEHT000365295	Known	NNC	None	0.20000000298023224	None	None	None	None
m54284U_191110_105540/96338951/ccs	PB_GM12878_R1	hg38_SIRV	chr1	26472524	26475970	+	6	1184	859	3174	ENSG00000198830.10	ENST00000361427.5	HMGN2	HMGN2-201	Known	Known	None	0.15000000596046448	None	None	None	None
m54284U_191111_172039/50398289/ccs	PB_GM12878_R2	hg38_SIRV	chr5	132556977	132558545	+	1	1569	16694	365620	ENSG00000113522.13	ENCODEHT000365620	RAD50	ENCODEHT000365620	Known	Genomic	None	0.699999988079071	None	None	None	None
m54284U_191110_105540/36571620/ccs	PB_GM12878_R1	hg38_SIRV	chr11	60455843	60470063	+	7	2594	31929	364748	ENSG00000156738.17	ENCODEHT000364748	MS4A1	ENCODEHT000364748	Known	NNC	None	0.4000000059604645	None	None	None	None
m54284U_191111_172039/34473672/ccs	PB_GM12878_R2	hg38_SIRV	chr2	68365282	68397452	+	9	2758	6401	22404	ENSG00000115956.9	ENST00000234313.7	PLEK	PLEK-201	Known	Known	None	0.15000000596046448	None	None	None	None
3a8ecf4b-47c6-4ea9-96a3-b77eee506280	ONT_GM12878_R2	hg38_SIRV	chr4	113214405	113214136	-	1	270	13945	51341	ENSG00000196656.7	ENST00000485827.1	AC004057.1	AC004057.1-201	Known	Known	None	0.25	None	None	None	None
m54284U_191110_105540/96929326/ccs	PB_GM12878_R1	hg38_SIRV	chr1	26472524	26475969	+	6	1180	859	365621	ENSG00000198830.10	ENCODEHT000365621	HMGN2	ENCODEHT000365621	Known	NIC	None	0.15000000596046448	None	None	None	None
m54284U_191110_105540/48300910/ccs	PB_GM12878_R1	hg38_SIRV	chr17	36103829	36105599	+	3	643	46344	163144	ENSG00000275302.1	ENST00000615863.1	CCL4	CCL4-202	Known	Known	None	0.550000011920929	None	None	None	None
m54284U_191111_172039/50463978/ccs	PB_GM12878_R2	hg38_SIRV	chrX	12975110	12977218	+	3	617	55890	199688	ENSG00000205542.10	ENST00000451311.6	TMSB4X	TMSB4X-204	Known	Known	None	0.30000001192092896	None	None	None	None
m54284U_191110_105540/166987769/ccs	PB_GM12878_R1	hg38_SIRV	chr3	48609646	48599004	-	13	1593	10082	36762	ENSG00000010256.10	ENST00000203407.5	UQCRC1	UQCRC1-201	Known	Known	None	0.15000000596046448	None	None	None	None
5058b0b8-62af-4113-adef-043d9f8c33b9	ONT_GM12878_R2	hg38_SIRV	chr14	69767138	69771670	+	8	1165	39266	136729	ENSG00000100650.15	ENST00000557154.5	SRSF5	SRSF5-217	Known	Known	None	0.10000000149011612	None	None	None	None
c5bf3073-73ba-4a1e-8500-9bdd8dda64d8	ONT_GM12878_R2	hg38_SIRV	chr22	40346536	40366542	+	13	1502	55438	365622	ENSG00000239900.12	ENCODEHT000365622	ADSL	ENCODEHT000365622	Known	NIC	None	0.3499999940395355	None	None	None	None
3d56b926-5e97-45b5-ad2f-1f51b3a81492	ONT_GM12878_R1	hg38_SIRV	chr19	12669411	12668082	-	4	606	49899	178047	ENSG00000105583.10	ENST00000596731.6	WDR83OS	WDR83OS-202	Known	Known	None	0.10000000149011612	None	None	None	None
f5f66c07-c310-418a-9072-e6fec9b1a8ab	ONT_GM12878_R1	hg38_SIRV	chr4	113214322	113214144	-	1	179	13945	51341	ENSG00000196656.7	ENST00000485827.1	AC004057.1	AC004057.1-201	Known	Known	None	0.30000001192092896	None	None	None	None
m54284U_191110_105540/167054068/ccs	PB_GM12878_R1	hg38_SIRV	chr3	48609634	48599004	-	13	1573	10082	365623	ENSG00000010256.10	ENCODEHT000365623	UQCRC1	ENCODEHT000365623	Known	NNC	None	0.15000000596046448	None	None	None	None
d6dc6fb2-3503-4628-90f2-93aaeb89d093	ONT_GM12878_R2	hg38_SIRV	chr15	69452838	69455539	+	4	478	41650	144582	ENSG00000137818.11	ENST00000260379.10	RPLP1	RPLP1-201	Known	Known	None	0.15000000596046448	None	None	None	None
0a85947a-c030-4ab3-9d0f-825930b14365	ONT_GM12878_R2	hg38_SIRV	chr16	58197921	58164037	-	11	1437	44191	365559	ENSG00000070770.8	ENCODEHT000365559	CSNK2A2	ENCODEHT000365559	Known	ISM	Prefix	0.44999998807907104	None	None	None	None
m54284U_191111_172039/50465113/ccs	PB_GM12878_R2	hg38_SIRV	chrX	12975110	12977218	+	3	617	55890	199688	ENSG00000205542.10	ENST00000451311.6	TMSB4X	TMSB4X-204	Known	Known	None	0.30000001192092896	None	None	None	None
m54284U_191111_172039/131466550/ccs	PB_GM12878_R2	hg38_SIRV	chr7	66995600	66987705	-	5	1602	21879	76407	ENSG00000126524.9	ENST00000246868.6	SBDS	SBDS-201	Known	Known	None	0.20000000298023224	None	None	None	None
5e856868-d416-4c56-812c-ed91cd7d564d	ONT_GM12878_R2	hg38_SIRV	chr4	113214317	113214144	-	1	174	13945	51341	ENSG00000196656.7	ENST00000485827.1	AC004057.1	AC004057.1-201	Known	Known	None	0.30000001192092896	None	None	None	None
m54284U_191110_105540/40305936/ccs	PB_GM12878_R1	hg38_SIRV	chr11	60455854	60469159	+	7	1693	31929	109773	ENSG00000156738.17	ENST00000345732.8	MS4A1	MS4A1-201	Known	Known	None	0.6000000238418579	None	None	None	None
m54284U_191111_172039/50528288/ccs	PB_GM12878_R2	hg38_SIRV	chrX	12975110	12977218	+	3	617	55890	199688	ENSG00000205542.10	ENST00000451311.6	TMSB4X	TMSB4X-204	Known	Known	None	0.30000001192092896	None	None	None	None
m54284U_191111_172039/52166771/ccs	PB_GM12878_R2	hg38_SIRV	chr5	132556970	132603345	+	14	2578	16694	365566	ENSG00000113522.13	ENCODEHT000365566	RAD50	ENCODEHT000365566	Known	ISM	Prefix	0.550000011920929	None	None	None	None
0ea569db-3041-4747-99ed-997e28722959	ONT_GM12878_R2	hg38_SIRV	chr22	40346536	40366556	+	13	1512	55438	198134	ENSG00000239900.12	ENST00000623063.3	ADSL	ADSL-208	Known	Known	None	0.30000001192092896	None	None	None	None
m54284U_191110_105540/48562448/ccs	PB_GM12878_R1	hg38_SIRV	chr17	36103829	36105600	+	3	644	46344	163144	ENSG00000275302.1	ENST00000615863.1	CCL4	CCL4-202	Known	Known	None	0.550000011920929	None	None	None	None
m54284U_191111_172039/34669323/ccs	PB_GM12878_R2	hg38_SIRV	chr2	68365282	68397450	+	9	2754	6401	22404	ENSG00000115956.9	ENST00000234313.7	PLEK	PLEK-201	Known	Known	None	0.15000000596046448	None	None	None	None
eb71b727-7cc4-442f-9c50-b70ab2c9a693	ONT_GM12878_R2	hg38_SIRV	chr14	69767138	69771679	+	8	1174	39266	136729	ENSG00000100650.15	ENST00000557154.5	SRSF5	SRSF5-217	Known	Known	None	0.25	None	None	None	None
m54284U_191110_105540/139657567/ccs	PB_GM12878_R1	hg38_SIRV	chr1	26472524	26475969	+	6	1183	859	3174	ENSG00000198830.10	ENST00000361427.5	HMGN2	HMGN2-201	Known	Known	None	0.15000000596046448	None	None	None	None
8fd4694c-66ea-467c-8a45-537729222b20	ONT_GM12878_R1	hg38_SIRV	chr19	12669394	12668082	-	4	589	49899	178047	ENSG00000105583.10	ENST00000596731.6	WDR83OS	WDR83OS-202	Known	Known	None	0.10000000149011612	None	None	None	None
6f043063-1b5b-43eb-838f-5957108ba492	ONT_GM12878_R2	hg38_SIRV	chr4	113214403	113214171	-	1	233	13945	51341	ENSG00000196656.7	ENST00000485827.1	AC004057.1	AC004057.1-201	Known	Known	None	0.25	None	None	None	None
m54284U_191111_172039/50529946/ccs	PB_GM12878_R2	hg38_SIRV	chrX	12975110	12977218	+	3	617	55890	199688	ENSG00000205542.10	ENST00000451311.6	TMSB4X	TMSB4X-204	Known	Known	None	0.30000001192092896	None	None	None	None
1d0e0b1d-d3ce-42b4-a0a9-793c357b72c1	ONT_GM12878_R2	hg38_SIRV	chr15	69452838	69455494	+	4	437	41650	144582	ENSG00000137818.11	ENST00000260379.10	RPLP1	RPLP1-201	Known	Known	None	0.20000000298023224	None	None	None	None
m54284U_191111_172039/131597471/ccs	PB_GM12878_R2	hg38_SIRV	chr7	66995587	66987705	-	5	1589	21879	76407	ENSG00000126524.9	ENST00000246868.6	SBDS	SBDS-201	Known	Known	None	0.20000000298023224	None	None	None	None
m54284U_191110_105540/167183078/ccs	PB_GM12878_R1	hg38_SIRV	chr3	48609665	48599004	-	13	1612	10082	36762	ENSG00000010256.10	ENST00000203407.5	UQCRC1	UQCRC1-201	Known	Known	None	0.15000000596046448	None	None	None	None
f41dec4a-827a-4001-a727-003e63f3229e	ONT_GM12878_R1	hg38_SIRV	chr16	58174496	58164041	-	7	698	44191	365552	ENSG00000070770.8	ENCODEHT000365552	CSNK2A2	ENCODEHT000365552	Known	ISM	Prefix	0.4000000059604645	None	None	None	None
2fdfa70b-f41c-4f96-bd08-29afb1a70122	ONT_GM12878_R2	hg38_SIRV	chr22	40346536	40366542	+	13	1498	55438	198134	ENSG00000239900.12	ENST00000623063.3	ADSL	ADSL-208	Known	Known	None	0.3499999940395355	None	None	None	None
m54284U_191111_172039/50529964/ccs	PB_GM12878_R2	hg38_SIRV	chrX	12975110	12977218	+	3	617	55890	199688	ENSG00000205542.10	ENST00000451311.6	TMSB4X	TMSB4X-204	Known	Known	None	0.30000001192092896	None	None	None	None
8cf74307-83a2-451e-861c-21bfe5238b9d	ONT_GM12878_R1	hg38_SIRV	chr16	58198091	58164043	-	11	1433	44191	365624	ENSG00000070770.8	ENCODEHT000365624	CSNK2A2	ENCODEHT000365624	Known	NNC	None	0.3499999940395355	None	None	None	None
4ef5a379-6d14-4c0b-ada2-6ec56c4f9f16	ONT_GM12878_R1	hg38_SIRV	chr4	113214401	113214223	-	1	179	13945	51341	ENSG00000196656.7	ENST00000485827.1	AC004057.1	AC004057.1-201	Known	Known	None	0.10000000149011612	None	None	None	None
m54284U_191110_105540/40962569/ccs	PB_GM12878_R1	hg38_SIRV	chr11	60455854	60470069	+	7	2603	31929	109773	ENSG00000156738.17	ENST00000345732.8	MS4A1	MS4A1-201	Known	Known	None	0.20000000298023224	None	None	None	None
m54284U_191111_172039/67437377/ccs	PB_GM12878_R2	hg38_SIRV	chr5	132556999	132592126	+	11	2098	16694	365537	ENSG00000113522.13	ENCODEHT000365537	RAD50	ENCODEHT000365537	Known	ISM	Prefix	0.550000011920929	None	None	None	None
m54284U_191110_105540/79561450/ccs	PB_GM12878_R1	hg38_SIRV	chr14	69767139	69771670	+	8	1289	39266	136724	ENSG00000100650.15	ENST00000394366.6	SRSF5	SRSF5-201	Known	Known	None	0.10000000149011612	None	None	None	None
m54284U_191111_172039/50530057/ccs	PB_GM12878_R2	hg38_SIRV	chrX	12975110	12977218	+	3	617	55890	199688	ENSG00000205542.10	ENST00000451311.6	TMSB4X	TMSB4X-204	Known	Known	None	0.30000001192092896	None	None	None	None
m54284U_191110_105540/49875791/ccs	PB_GM12878_R1	hg38_SIRV	chr17	36103829	36105601	+	3	645	46344	163144	ENSG00000275302.1	ENST00000615863.1	CCL4	CCL4-202	Known	Known	None	0.550000011920929	None	None	None	None
m54284U_191111_172039/34735459/ccs	PB_GM12878_R2	hg38_SIRV	chr2	68365282	68397452	+	9	2756	6401	22404	ENSG00000115956.9	ENST00000234313.7	PLEK	PLEK-201	Known	Known	None	0.15000000596046448	None	None	None	None
6fa66b3e-f1bf-44b6-bb2c-8cab743be614	ONT_GM12878_R2	hg38_SIRV	chr4	113214403	113214223	-	1	181	13945	51341	ENSG00000196656.7	ENST00000485827.1	AC004057.1	AC004057.1-201	Known	Known	None	0.10000000149011612	None	None	None	None
efb79db5-25da-46dd-8f80-06bf87fc0cf3	ONT_GM12878_R2	hg38_SIRV	chr22	40346537	40366540	+	13	1517	55438	364619	ENSG00000239900.12	ENCODEHT000364619	ADSL	ENCODEHT000364619	Known	NNC	None	0.30000001192092896	None	None	None	None
52c454c3-2d54-4d0d-aac3-47b81a4806e3	ONT_GM12878_R2	hg38_SIRV	chr15	69452838	69455519	+	4	468	41650	144582	ENSG00000137818.11	ENST00000260379.10	RPLP1	RPLP1-201	Known	Known	None	0.44999998807907104	None	None	None	None
m54284U_191110_105540/154339053/ccs	PB_GM12878_R1	hg38_SIRV	chr1	26472524	26475961	+	6	1175	859	3174	ENSG00000198830.10	ENST00000361427.5	HMGN2	HMGN2-201	Known	Known	None	0.10000000149011612	None	None	None	None
6bd5f308-143c-47aa-b01d-ba4dfb987b22	ONT_GM12878_R1	hg38_SIRV	chr19	12669399	12668082	-	4	594	49899	178047	ENSG00000105583.10	ENST00000596731.6	WDR83OS	WDR83OS-202	Known	Known	None	0.10000000149011612	None	None	None	None
m54284U_191110_105540/167249135/ccs	PB_GM12878_R1	hg38_SIRV	chr3	48609645	48599004	-	13	1592	10082	36762	ENSG00000010256.10	ENST00000203407.5	UQCRC1	UQCRC1-201	Known	Known	None	0.15000000596046448	None	None	None	None
m54284U_191111_172039/133170248/ccs	PB_GM12878_R2	hg38_SIRV	chr7	66995604	66987705	-	5	1606	21879	76407	ENSG00000126524.9	ENST00000246868.6	SBDS	SBDS-201	Known	Known	None	0.20000000298023224	None	None	None	None
m54284U_191111_172039/50530999/ccs	PB_GM12878_R2	hg38_SIRV	chrX	12975110	12977218	+	3	617	55890	199688	ENSG00000205542.10	ENST00000451311.6	TMSB4X	TMSB4X-204	Known	Known	None	0.30000001192092896	None	None	None	None
52ed4275-3e58-4cb2-84da-a0279515f4bb	ONT_GM12878_R2	hg38_SIRV	chr4	113214406	113214224	-	1	183	13945	51341	ENSG00000196656.7	ENST00000485827.1	AC004057.1	AC004057.1-201	Known	Known	None	0.10000000149011612	None	None	None	None
9aa21b3f-0243-4443-b2e9-63ec1a0b2042	ONT_GM12878_R2	hg38_SIRV	chr22	40346537	40366520	+	13	1497	55438	364619	ENSG00000239900.12	ENCODEHT000364619	ADSL	ENCODEHT000364619	Known	NNC	None	0.5	None	None	None	None
3da6977c-5423-4d58-880d-0d257298eeff	ONT_GM12878_R2	hg38_SIRV	chr16	58196845	58165560	-	9	873	44191	365625	ENSG00000070770.8	ENCODEHT000365625	CSNK2A2	ENCODEHT000365625	Known	ISM	Prefix	0.15000000596046448	None	None	None	None
m54284U_191110_105540/42533060/ccs	PB_GM12878_R1	hg38_SIRV	chr11	60455854	60469165	+	7	1699	31929	109773	ENSG00000156738.17	ENST00000345732.8	MS4A1	MS4A1-201	Known	Known	None	0.6499999761581421	None	None	None	None
m54284U_191110_105540/96273583/ccs	PB_GM12878_R1	hg38_SIRV	chr14	69767139	69771637	+	7	2345	39266	365626	ENSG00000100650.15	ENCODEHT000365626	SRSF5	ENCODEHT000365626	Known	NIC	None	0.5	None	None	None	None
m54284U_191111_172039/50531132/ccs	PB_GM12878_R2	hg38_SIRV	chrX	12975110	12977218	+	3	617	55890	199688	ENSG00000205542.10	ENST00000451311.6	TMSB4X	TMSB4X-204	Known	Known	None	0.30000001192092896	None	None	None	None
m54284U_191111_172039/71305555/ccs	PB_GM12878_R2	hg38_SIRV	chr5	132556995	132595045	+	12	2166	16694	365545	ENSG00000113522.13	ENCODEHT000365545	RAD50	ENCODEHT000365545	Known	ISM	Prefix	0.699999988079071	None	None	None	None
d07d3391-3d6a-40e9-aff2-b9a29bfc1c09	ONT_GM12878_R2	hg38_SIRV	chr4	113214406	113214245	-	1	162	13945	51341	ENSG00000196656.7	ENST00000485827.1	AC004057.1	AC004057.1-201	Known	Known	None	0.30000001192092896	None	None	None	None
m54284U_191111_172039/34801079/ccs	PB_GM12878_R2	hg38_SIRV	chr2	68365451	68397511	+	9	2746	6401	361038	ENSG00000115956.9	ENCODEHT000361038	PLEK	ENCODEHT000361038	Known	NNC	None	0.15000000596046448	None	None	None	None
m54284U_191110_105540/167250509/ccs	PB_GM12878_R1	hg38_SIRV	chr3	48609662	48599004	-	13	1609	10082	36762	ENSG00000010256.10	ENST00000203407.5	UQCRC1	UQCRC1-201	Known	Known	None	0.15000000596046448	None	None	None	None
m54284U_191110_105540/54790618/ccs	PB_GM12878_R1	hg38_SIRV	chr17	36103829	36105601	+	3	645	46344	163144	ENSG00000275302.1	ENST00000615863.1	CCL4	CCL4-202	Known	Known	None	0.550000011920929	None	None	None	None
m54284U_191111_172039/50593847/ccs	PB_GM12878_R2	hg38_SIRV	chrX	12975110	12977226	+	3	625	55890	199688	ENSG00000205542.10	ENST00000451311.6	TMSB4X	TMSB4X-204	Known	Known	None	0.05000000074505806	None	None	None	None
fd5b75db-940a-404d-88d1-7ba0e89725b3	ONT_GM12878_R1	hg38_SIRV	chr19	12669408	12668082	-	4	603	49899	178047	ENSG00000105583.10	ENST00000596731.6	WDR83OS	WDR83OS-202	Known	Known	None	0.10000000149011612	None	None	None	None
m54284U_191111_172039/135594068/ccs	PB_GM12878_R2	hg38_SIRV	chr7	66995584	66987705	-	5	1586	21879	76407	ENSG00000126524.9	ENST00000246868.6	SBDS	SBDS-201	Known	Known	None	0.20000000298023224	None	None	None	None
496adecb-628d-46b1-b9f6-7bb5863ef817	ONT_GM12878_R2	hg38_SIRV	chr22	40346536	40366552	+	13	1508	55438	198134	ENSG00000239900.12	ENST00000623063.3	ADSL	ADSL-208	Known	Known	None	0.3499999940395355	None	None	None	None
m54284U_191110_105540/165612053/ccs	PB_GM12878_R1	hg38_SIRV	chr1	26472524	26475960	+	6	1174	859	3174	ENSG00000198830.10	ENST00000361427.5	HMGN2	HMGN2-201	Known	Known	None	0.10000000149011612	None	None	None	None
a31738b9-5b6a-4a8d-809c-08d0c36b8f8f	ONT_GM12878_R2	hg38_SIRV	chr15	69452838	69455509	+	4	451	41650	144582	ENSG00000137818.11	ENST00000260379.10	RPLP1	RPLP1-201	Known	Known	None	0.30000001192092896	None	None	None	None
1c417a99-89a8-400e-b079-eae2b85cd30d	ONT_GM12878_R2	hg38_SIRV	chr4	113214403	113214249	-	1	155	13945	51341	ENSG00000196656.7	ENST00000485827.1	AC004057.1	AC004057.1-201	Known	Known	None	0.30000001192092896	None	None	None	None
m54284U_191110_105540/44697910/ccs	PB_GM12878_R1	hg38_SIRV	chr11	60455854	60469166	+	7	1700	31929	109773	ENSG00000156738.17	ENST00000345732.8	MS4A1	MS4A1-201	Known	Known	None	0.6499999761581421	None	None	None	None
m54284U_191111_172039/50593914/ccs	PB_GM12878_R2	hg38_SIRV	chrX	12975110	12977218	+	3	617	55890	199688	ENSG00000205542.10	ENST00000451311.6	TMSB4X	TMSB4X-204	Known	Known	None	0.30000001192092896	None	None	None	None
m54284U_191111_172039/125763607/ccs	PB_GM12878_R2	hg38_SIRV	chr14	69767148	69771109	+	7	629	39266	365423	ENSG00000100650.15	ENCODEHT000365423	SRSF5	ENCODEHT000365423	Known	ISM	Prefix	0.6000000238418579	None	None	None	None
m54284U_191111_172039/83362073/ccs	PB_GM12878_R2	hg38_SIRV	chr5	132556995	132595059	+	12	2180	16694	365545	ENSG00000113522.13	ENCODEHT000365545	RAD50	ENCODEHT000365545	Known	ISM	Prefix	0.699999988079071	None	None	None	None
6a2d2ffd-0e7a-4174-9d80-71c83155f316	ONT_GM12878_R2	hg38_SIRV	chr22	40346536	40366569	+	13	1519	55438	198134	ENSG00000239900.12	ENST00000623063.3	ADSL	ADSL-208	Known	Known	None	0.4000000059604645	None	None	None	None
79d10a09-bf7f-451c-8430-17720628b8d2	ONT_GM12878_R2	hg38_SIRV	chr4	113214404	113214279	-	1	126	13945	51341	ENSG00000196656.7	ENST00000485827.1	AC004057.1	AC004057.1-201	Known	Known	None	0.30000001192092896	None	None	None	None
m54284U_191110_105540/167511732/ccs	PB_GM12878_R1	hg38_SIRV	chr3	48604820	48599006	-	10	1234	10082	365039	ENSG00000010256.10	ENCODEHT000365039	UQCRC1	ENCODEHT000365039	Known	ISM	Suffix	0.15000000596046448	None	None	None	None
m54284U_191111_172039/50595868/ccs	PB_GM12878_R2	hg38_SIRV	chrX	12975110	12977218	+	3	617	55890	199688	ENSG00000205542.10	ENST00000451311.6	TMSB4X	TMSB4X-204	Known	Known	None	0.30000001192092896	None	None	None	None
m54284U_191111_172039/138871620/ccs	PB_GM12878_R2	hg38_SIRV	chr7	66995587	66987705	-	5	1589	21879	76407	ENSG00000126524.9	ENST00000246868.6	SBDS	SBDS-201	Known	Known	None	0.20000000298023224	None	None	None	None
m54284U_191111_172039/852518/ccs	PB_GM12878_R2	hg38_SIRV	chr16	58167777	58166375	-	2	1027	44191	365627	ENSG00000070770.8	ENCODEHT000365627	CSNK2A2	ENCODEHT000365627	Known	ISM	Prefix	0.699999988079071	None	None	None	None
9a64302d-e7f2-41ca-9390-e4d1e6e58390	ONT_GM12878_R1	hg38_SIRV	chr19	12669430	12668082	-	4	601	49899	365454	ENSG00000105583.10	ENCODEHT000365454	WDR83OS	ENCODEHT000365454	Known	NNC	None	0.10000000149011612	None	None	None	None
m54284U_191111_172039/34931647/ccs	PB_GM12878_R2	hg38_SIRV	chr2	68365282	68397452	+	9	2756	6401	22404	ENSG00000115956.9	ENST00000234313.7	PLEK	PLEK-201	Known	Known	None	0.15000000596046448	None	None	None	None
93af1692-b49f-46ff-82b9-316d20565429	ONT_GM12878_R2	hg38_SIRV	chr15	69452838	69455539	+	4	465	41650	144582	ENSG00000137818.11	ENST00000260379.10	RPLP1	RPLP1-201	Known	Known	None	0.15000000596046448	None	None	None	None
m54284U_191110_105540/64424265/ccs	PB_GM12878_R1	hg38_SIRV	chr17	36103829	36105601	+	3	645	46344	163144	ENSG00000275302.1	ENST00000615863.1	CCL4	CCL4-202	Known	Known	None	0.550000011920929	None	None	None	None
m54284U_191110_105540/47251885/ccs	PB_GM12878_R1	hg38_SIRV	chr11	60455854	60469166	+	7	1700	31929	109773	ENSG00000156738.17	ENST00000345732.8	MS4A1	MS4A1-201	Known	Known	None	0.6499999761581421	None	None	None	None
m54284U_191111_172039/50595916/ccs	PB_GM12878_R2	hg38_SIRV	chrX	12975110	12977226	+	3	625	55890	199688	ENSG00000205542.10	ENST00000451311.6	TMSB4X	TMSB4X-204	Known	Known	None	0.05000000074505806	None	None	None	None
9ef121d4-3a09-4466-8959-ccebab3cafaa	ONT_GM12878_R2	hg38_SIRV	chr22	40346536	40366552	+	13	1502	55438	198134	ENSG00000239900.12	ENST00000623063.3	ADSL	ADSL-208	Known	Known	None	0.3499999940395355	None	None	None	None
m54284U_191110_105540/175899240/ccs	PB_GM12878_R1	hg38_SIRV	chr1	26472524	26475969	+	6	1176	859	3174	ENSG00000198830.10	ENST00000361427.5	HMGN2	HMGN2-201	Known	Known	None	0.15000000596046448	None	None	None	None
m54284U_191111_172039/131795481/ccs	PB_GM12878_R2	hg38_SIRV	chr14	69767159	69771642	+	8	1148	39266	365421	ENSG00000100650.15	ENCODEHT000365421	SRSF5	ENCODEHT000365421	Known	NIC	None	0.15000000596046448	None	None	None	None
m54284U_191111_172039/91359958/ccs	PB_GM12878_R2	hg38_SIRV	chr5	132557025	132588876	+	8	1593	16694	365533	ENSG00000113522.13	ENCODEHT000365533	RAD50	ENCODEHT000365533	Known	ISM	Prefix	0.4000000059604645	None	None	None	None
m54284U_191111_172039/50596228/ccs	PB_GM12878_R2	hg38_SIRV	chrX	12975110	12977218	+	3	617	55890	199688	ENSG00000205542.10	ENST00000451311.6	TMSB4X	TMSB4X-204	Known	Known	None	0.30000001192092896	None	None	None	None
m54284U_191110_105540/167578276/ccs	PB_GM12878_R1	hg38_SIRV	chr3	48609634	48599004	-	13	1581	10082	36762	ENSG00000010256.10	ENST00000203407.5	UQCRC1	UQCRC1-201	Known	Known	None	0.15000000596046448	None	None	None	None
m54284U_191111_172039/54789061/ccs	PB_GM12878_R2	hg38_SIRV	chr4	113242394	113244386	+	1	1987	13937	365628	ENSG00000145362.17	ENCODEHT000365628	ANK2	ENCODEHT000365628	Known	Genomic	None	0.6499999761581421	None	None	None	None
7897a058-7067-4fda-96f5-642c49c30f9d	ONT_GM12878_R2	hg38_SIRV	chr22	40346536	40366552	+	13	1502	55438	198134	ENSG00000239900.12	ENST00000623063.3	ADSL	ADSL-208	Known	Known	None	0.3499999940395355	None	None	None	None
m54284U_191111_172039/140772135/ccs	PB_GM12878_R2	hg38_SIRV	chr7	66995588	66987705	-	5	1590	21879	76407	ENSG00000126524.9	ENST00000246868.6	SBDS	SBDS-201	Known	Known	None	0.20000000298023224	None	None	None	None
0f27f348-84c1-4503-a140-8a239d0b6a0a	ONT_GM12878_R1	hg38_SIRV	chr19	12669394	12668082	-	4	589	49899	178047	ENSG00000105583.10	ENST00000596731.6	WDR83OS	WDR83OS-202	Known	Known	None	0.10000000149011612	None	None	None	None
m54284U_191111_172039/50659590/ccs	PB_GM12878_R2	hg38_SIRV	chrX	12975110	12977226	+	3	625	55890	199688	ENSG00000205542.10	ENST00000451311.6	TMSB4X	TMSB4X-204	Known	Known	None	0.05000000074505806	None	None	None	None
m54284U_191111_172039/34996716/ccs	PB_GM12878_R2	hg38_SIRV	chr2	68365282	68397450	+	9	2755	6401	22404	ENSG00000115956.9	ENST00000234313.7	PLEK	PLEK-201	Known	Known	None	0.15000000596046448	None	None	None	None
m54284U_191110_105540/48366559/ccs	PB_GM12878_R1	hg38_SIRV	chr11	60455854	60470056	+	7	2590	31929	109773	ENSG00000156738.17	ENST00000345732.8	MS4A1	MS4A1-201	Known	Known	None	0.4000000059604645	None	None	None	None
m54284U_191110_105540/9371860/ccs	PB_GM12878_R1	hg38_SIRV	chr14	69767149	69771107	+	7	626	39266	365423	ENSG00000100650.15	ENCODEHT000365423	SRSF5	ENCODEHT000365423	Known	ISM	Prefix	0.5	None	None	None	None
m54284U_191110_105540/64488893/ccs	PB_GM12878_R1	hg38_SIRV	chr17	36103829	36105601	+	3	645	46344	163144	ENSG00000275302.1	ENST00000615863.1	CCL4	CCL4-202	Known	Known	None	0.550000011920929	None	None	None	None
bffa192a-4766-4df3-a2d8-b6dc04db9f72	ONT_GM12878_R2	hg38_SIRV	chr15	69452838	69455534	+	4	483	41650	144582	ENSG00000137818.11	ENST00000260379.10	RPLP1	RPLP1-201	Known	Known	None	0.20000000298023224	None	None	None	None
m54284U_191111_172039/105515551/ccs	PB_GM12878_R2	hg38_SIRV	chr5	132556977	132591990	+	11	2101	16688	365629	ENSG00000283782.2	ENCODEHT000365629	AC116366.3	ENCODEHT000365629	Known	ISM	Prefix	0.550000011920929	None	None	None	None
m54284U_191110_105540/80086899/ccs	PB_GM12878_R1	hg38_SIRV	chr16	58175618	58178536	+	1	2919	83859	365630	ENCODEHG000083859	ENCODEHT000365630	ENCODEHG000083859	ENCODEHT000365630	Antisense	Antisense	None	0.30000001192092896	None	None	None	None
m54284U_191111_172039/50660155/ccs	PB_GM12878_R2	hg38_SIRV	chrX	12975110	12977225	+	3	624	55890	199688	ENSG00000205542.10	ENST00000451311.6	TMSB4X	TMSB4X-204	Known	Known	None	0.05000000074505806	None	None	None	None
m54284U_191110_105540/167641165/ccs	PB_GM12878_R1	hg38_SIRV	chr3	48609656	48599004	-	13	1603	10082	36762	ENSG00000010256.10	ENST00000203407.5	UQCRC1	UQCRC1-201	Known	Known	None	0.15000000596046448	None	None	None	None
m54284U_191111_172039/1639173/ccs	PB_GM12878_R2	hg38_SIRV	chr1	26472524	26475963	+	6	1177	859	3174	ENSG00000198830.10	ENST00000361427.5	HMGN2	HMGN2-201	Known	Known	None	0.10000000149011612	None	None	None	None
d2dc2a9f-88fc-4754-be49-e8b495b2f078	ONT_GM12878_R2	hg38_SIRV	chr22	40346537	40366542	+	13	1510	55438	364619	ENSG00000239900.12	ENCODEHT000364619	ADSL	ENCODEHT000364619	Known	NNC	None	0.30000001192092896	None	None	None	None
m54284U_191110_105540/79167686/ccs	PB_GM12878_R1	hg38_SIRV	chr4	113253112	113251501	-	1	1612	83860	365631	ENCODEHG000083860	ENCODEHT000365631	ENCODEHG000083860	ENCODEHT000365631	Antisense	Antisense	None	1.0	None	None	None	None
m54284U_191111_172039/50660281/ccs	PB_GM12878_R2	hg38_SIRV	chrX	12975110	12977226	+	3	625	55890	199688	ENSG00000205542.10	ENST00000451311.6	TMSB4X	TMSB4X-204	Known	Known	None	0.05000000074505806	None	None	None	None
m54284U_191111_172039/143720584/ccs	PB_GM12878_R2	hg38_SIRV	chr7	66995584	66987705	-	5	1586	21879	76407	ENSG00000126524.9	ENST00000246868.6	SBDS	SBDS-201	Known	Known	None	0.20000000298023224	None	None	None	None
a6942b15-d727-4473-8038-5de4ec125e60	ONT_GM12878_R1	hg38_SIRV	chr19	12669394	12668082	-	4	589	49899	178047	ENSG00000105583.10	ENST00000596731.6	WDR83OS	WDR83OS-202	Known	Known	None	0.10000000149011612	None	None	None	None
m54284U_191111_172039/155780476/ccs	PB_GM12878_R2	hg38_SIRV	chr16	58175618	58178322	+	1	2705	83859	365630	ENCODEHG000083859	ENCODEHT000365630	ENCODEHG000083859	ENCODEHT000365630	Antisense	Antisense	None	0.20000000298023224	None	None	None	None
m54284U_191110_105540/107874125/ccs	PB_GM12878_R1	hg38_SIRV	chr22	40346537	40366558	+	13	1513	55438	198134	ENSG00000239900.12	ENST00000623063.3	ADSL	ADSL-208	Known	Known	None	0.30000001192092896	None	None	None	None
m54284U_191110_105540/27133983/ccs	PB_GM12878_R1	hg38_SIRV	chr14	69767136	69771108	+	6	1844	39266	365440	ENSG00000100650.15	ENCODEHT000365440	SRSF5	ENCODEHT000365440	Known	ISM	Prefix	0.5	None	None	None	None
m54284U_191111_172039/50660551/ccs	PB_GM12878_R2	hg38_SIRV	chrX	12975110	12977205	+	3	604	55890	199688	ENSG00000205542.10	ENST00000451311.6	TMSB4X	TMSB4X-204	Known	Known	None	0.6499999761581421	None	None	None	None
3c3a04f8-870f-45a7-8ba7-407c433542c3	ONT_GM12878_R2	hg38_SIRV	chr15	69452838	69455521	+	4	470	41650	144582	ENSG00000137818.11	ENST00000260379.10	RPLP1	RPLP1-201	Known	Known	None	0.5	None	None	None	None
m54284U_191110_105540/51579285/ccs	PB_GM12878_R1	hg38_SIRV	chr11	60455854	60470059	+	7	2593	31929	109773	ENSG00000156738.17	ENST00000345732.8	MS4A1	MS4A1-201	Known	Known	None	0.30000001192092896	None	None	None	None
m54284U_191111_172039/34997159/ccs	PB_GM12878_R2	hg38_SIRV	chr2	68365282	68397452	+	9	2758	6401	22404	ENSG00000115956.9	ENST00000234313.7	PLEK	PLEK-201	Known	Known	None	0.15000000596046448	None	None	None	None
m54284U_191111_172039/38013788/ccs	PB_GM12878_R2	hg38_SIRV	chr16	58176245	58178314	+	1	2070	83859	365630	ENCODEHG000083859	ENCODEHT000365630	ENCODEHG000083859	ENCODEHT000365630	Antisense	Antisense	None	0.15000000596046448	None	None	None	None
m54284U_191110_105540/65276028/ccs	PB_GM12878_R1	hg38_SIRV	chr17	36103829	36105601	+	3	645	46344	163144	ENSG00000275302.1	ENST00000615863.1	CCL4	CCL4-202	Known	Known	None	0.550000011920929	None	None	None	None
m54284U_191110_105540/167970214/ccs	PB_GM12878_R1	hg38_SIRV	chr3	48609635	48599004	-	13	1582	10082	36762	ENSG00000010256.10	ENST00000203407.5	UQCRC1	UQCRC1-201	Known	Known	None	0.15000000596046448	None	None	None	None
m54284U_191111_172039/3410402/ccs	PB_GM12878_R2	hg38_SIRV	chr1	26472524	26475970	+	6	1184	859	3174	ENSG00000198830.10	ENST00000361427.5	HMGN2	HMGN2-201	Known	Known	None	0.15000000596046448	None	None	None	None
m54284U_191111_172039/111018958/ccs	PB_GM12878_R2	hg38_SIRV	chr4	113253016	113251501	-	1	1516	83860	365631	ENCODEHG000083860	ENCODEHT000365631	ENCODEHG000083860	ENCODEHT000365631	Antisense	Antisense	None	1.0	None	None	None	None
m54284U_191111_172039/148245223/ccs	PB_GM12878_R2	hg38_SIRV	chr7	66995501	66987705	-	5	1503	21879	76407	ENSG00000126524.9	ENST00000246868.6	SBDS	SBDS-201	Known	Known	None	0.20000000298023224	None	None	None	None
m54284U_191111_172039/50660889/ccs	PB_GM12878_R2	hg38_SIRV	chrX	12975110	12977226	+	3	625	55890	199688	ENSG00000205542.10	ENST00000451311.6	TMSB4X	TMSB4X-204	Known	Known	None	0.05000000074505806	None	None	None	None
m54284U_191111_172039/112918903/ccs	PB_GM12878_R2	hg38_SIRV	chr5	132556995	132595071	+	12	2192	16694	365545	ENSG00000113522.13	ENCODEHT000365545	RAD50	ENCODEHT000365545	Known	ISM	Prefix	0.6000000238418579	None	None	None	None
m54284U_191110_105540/141952499/ccs	PB_GM12878_R1	hg38_SIRV	chr16	58176247	58178315	+	1	2069	83859	365630	ENCODEHG000083859	ENCODEHT000365630	ENCODEHG000083859	ENCODEHT000365630	Antisense	Antisense	None	0.10000000149011612	None	None	None	None
m54284U_191110_105540/110823096/ccs	PB_GM12878_R1	hg38_SIRV	chr22	40346537	40366554	+	13	1509	55438	198134	ENSG00000239900.12	ENST00000623063.3	ADSL	ADSL-208	Known	Known	None	0.4000000059604645	None	None	None	None
97ffea9b-24bc-468a-9f4d-b1487940e6cd	ONT_GM12878_R1	hg38_SIRV	chr19	12669396	12668082	-	4	591	49899	178047	ENSG00000105583.10	ENST00000596731.6	WDR83OS	WDR83OS-202	Known	Known	None	0.10000000149011612	None	None	None	None
m54284U_191110_105540/63243338/ccs	PB_GM12878_R1	hg38_SIRV	chr14	69767140	69771998	+	8	1491	39266	136729	ENSG00000100650.15	ENST00000557154.5	SRSF5	SRSF5-217	Known	Known	None	0.25	None	None	None	None
m54284U_191111_172039/50661260/ccs	PB_GM12878_R2	hg38_SIRV	chrX	12975110	12977205	+	3	604	55890	199688	ENSG00000205542.10	ENST00000451311.6	TMSB4X	TMSB4X-204	Known	Known	None	0.6499999761581421	None	None	None	None
m54284U_191110_105540/51972907/ccs	PB_GM12878_R1	hg38_SIRV	chr11	60455876	60470046	+	8	2843	31929	364732	ENSG00000156738.17	ENCODEHT000364732	MS4A1	ENCODEHT000364732	Known	NIC	None	0.25	None	None	None	None
ffb95aff-320a-43ca-84bf-df30c957eedf	ONT_GM12878_R2	hg38_SIRV	chr15	69452838	69455482	+	4	431	41650	144582	ENSG00000137818.11	ENST00000260379.10	RPLP1	RPLP1-201	Known	Known	None	0.05000000074505806	None	None	None	None
m54284U_191110_105540/168428979/ccs	PB_GM12878_R1	hg38_SIRV	chr3	48609656	48599004	-	13	1603	10082	36762	ENSG00000010256.10	ENST00000203407.5	UQCRC1	UQCRC1-201	Known	Known	None	0.15000000596046448	None	None	None	None
m54284U_191111_172039/16515553/ccs	PB_GM12878_R2	hg38_SIRV	chr1	26472524	26475964	+	6	1178	859	3174	ENSG00000198830.10	ENST00000361427.5	HMGN2	HMGN2-201	Known	Known	None	0.15000000596046448	None	None	None	None
m54284U_191111_172039/34997387/ccs	PB_GM12878_R2	hg38_SIRV	chr2	68365282	68397452	+	9	2756	6401	22404	ENSG00000115956.9	ENST00000234313.7	PLEK	PLEK-201	Known	Known	None	0.15000000596046448	None	None	None	None
m54284U_191111_172039/50661490/ccs	PB_GM12878_R2	hg38_SIRV	chrX	12975110	12977218	+	3	617	55890	199688	ENSG00000205542.10	ENST00000451311.6	TMSB4X	TMSB4X-204	Known	Known	None	0.30000001192092896	None	None	None	None
m54284U_191111_172039/150405788/ccs	PB_GM12878_R2	hg38_SIRV	chr7	66995584	66987705	-	5	1586	21879	76407	ENSG00000126524.9	ENST00000246868.6	SBDS	SBDS-201	Known	Known	None	0.20000000298023224	None	None	None	None
m54284U_191110_105540/133169232/ccs	PB_GM12878_R1	hg38_SIRV	chr22	40346537	40366567	+	13	1522	55438	198134	ENSG00000239900.12	ENST00000623063.3	ADSL	ADSL-208	Known	Known	None	0.4000000059604645	None	None	None	None
m54284U_191110_105540/133824592/ccs	PB_GM12878_R1	hg38_SIRV	chr4	113261103	113259827	-	1	1277	83861	365632	ENCODEHG000083861	ENCODEHT000365632	ENCODEHG000083861	ENCODEHT000365632	Antisense	Antisense	None	0.949999988079071	None	None	None	None
m54284U_191110_105540/65669375/ccs	PB_GM12878_R1	hg38_SIRV	chr17	36103829	36105590	+	3	634	46344	163144	ENSG00000275302.1	ENST00000615863.1	CCL4	CCL4-202	Known	Known	None	0.699999988079071	None	None	None	None
m54284U_191111_172039/50922184/ccs	PB_GM12878_R2	hg38_SIRV	chr16	58179544	58182554	+	1	3010	83862	365633	ENCODEHG000083862	ENCODEHT000365633	ENCODEHG000083862	ENCODEHT000365633	Antisense	Antisense	None	0.949999988079071	None	None	None	None
m54284U_191111_172039/146211473/ccs	PB_GM12878_R2	hg38_SIRV	chr5	132556999	132592125	+	11	2097	16694	365537	ENSG00000113522.13	ENCODEHT000365537	RAD50	ENCODEHT000365537	Known	ISM	Prefix	0.550000011920929	None	None	None	None
m54284U_191111_172039/50661687/ccs	PB_GM12878_R2	hg38_SIRV	chrX	12975110	12977225	+	3	624	55890	199688	ENSG00000205542.10	ENST00000451311.6	TMSB4X	TMSB4X-204	Known	Known	None	0.05000000074505806	None	None	None	None
m54284U_191110_105540/82903646/ccs	PB_GM12878_R1	hg38_SIRV	chr14	69767160	69771998	+	8	1487	39266	365421	ENSG00000100650.15	ENCODEHT000365421	SRSF5	ENCODEHT000365421	Known	NIC	None	0.25	None	None	None	None
755b2305-3305-4bdf-8f8c-c6f0b87e4b29	ONT_GM12878_R1	hg38_SIRV	chr19	12669403	12668082	-	4	598	49899	178047	ENSG00000105583.10	ENST00000596731.6	WDR83OS	WDR83OS-202	Known	Known	None	0.10000000149011612	None	None	None	None
m54284U_191110_105540/53018957/ccs	PB_GM12878_R1	hg38_SIRV	chr11	60455854	60468271	+	7	805	31929	109773	ENSG00000156738.17	ENST00000345732.8	MS4A1	MS4A1-201	Known	Known	None	0.699999988079071	None	None	None	None
m54284U_191110_105540/169018586/ccs	PB_GM12878_R1	hg38_SIRV	chr22	40346537	40366553	+	13	1508	55438	198134	ENSG00000239900.12	ENST00000623063.3	ADSL	ADSL-208	Known	Known	None	0.4000000059604645	None	None	None	None
068694f7-b521-4804-9f2b-94325d966e8c	ONT_GM12878_R2	hg38_SIRV	chr15	69452838	69455539	+	4	488	41650	144582	ENSG00000137818.11	ENST00000260379.10	RPLP1	RPLP1-201	Known	Known	None	0.15000000596046448	None	None	None	None
m54284U_191110_105540/169345740/ccs	PB_GM12878_R1	hg38_SIRV	chr3	48609645	48599004	-	13	1592	10082	36762	ENSG00000010256.10	ENST00000203407.5	UQCRC1	UQCRC1-201	Known	Known	None	0.15000000596046448	None	None	None	None
m54284U_191111_172039/50661701/ccs	PB_GM12878_R2	hg38_SIRV	chrX	12975110	12977218	+	3	617	55890	199688	ENSG00000205542.10	ENST00000451311.6	TMSB4X	TMSB4X-204	Known	Known	None	0.30000001192092896	None	None	None	None
m54284U_191111_172039/155582569/ccs	PB_GM12878_R2	hg38_SIRV	chr7	66995563	66987705	-	5	1565	21879	76407	ENSG00000126524.9	ENST00000246868.6	SBDS	SBDS-201	Known	Known	None	0.20000000298023224	None	None	None	None
m54284U_191111_172039/126092387/ccs	PB_GM12878_R2	hg38_SIRV	chr4	113261435	113259827	-	1	1609	83861	365632	ENCODEHG000083861	ENCODEHT000365632	ENCODEHG000083861	ENCODEHT000365632	Antisense	Antisense	None	0.949999988079071	None	None	None	None
m54284U_191111_172039/35981636/ccs	PB_GM12878_R2	hg38_SIRV	chr1	26472524	26475970	+	6	1184	859	3174	ENSG00000198830.10	ENST00000361427.5	HMGN2	HMGN2-201	Known	Known	None	0.15000000596046448	None	None	None	None
m54284U_191111_172039/110954110/ccs	PB_GM12878_R2	hg38_SIRV	chr16	58179557	58182359	+	1	2803	83862	365633	ENCODEHG000083862	ENCODEHT000365633	ENCODEHG000083862	ENCODEHT000365633	Antisense	Antisense	None	0.550000011920929	None	None	None	None
m54284U_191111_172039/34998501/ccs	PB_GM12878_R2	hg38_SIRV	chr2	68365282	68397452	+	9	2758	6401	22404	ENSG00000115956.9	ENST00000234313.7	PLEK	PLEK-201	Known	Known	None	0.15000000596046448	None	None	None	None
m54284U_191111_172039/50662167/ccs	PB_GM12878_R2	hg38_SIRV	chrX	12975110	12977218	+	3	617	55890	199688	ENSG00000205542.10	ENST00000451311.6	TMSB4X	TMSB4X-204	Known	Known	None	0.30000001192092896	None	None	None	None
m54284U_191110_105540/85131883/ccs	PB_GM12878_R1	hg38_SIRV	chr14	69767140	69771670	+	8	1163	39266	136729	ENSG00000100650.15	ENST00000557154.5	SRSF5	SRSF5-217	Known	Known	None	0.10000000149011612	None	None	None	None
m54284U_191110_105540/66257411/ccs	PB_GM12878_R1	hg38_SIRV	chr17	36103829	36105601	+	3	645	46344	163144	ENSG00000275302.1	ENST00000615863.1	CCL4	CCL4-202	Known	Known	None	0.550000011920929	None	None	None	None
m54284U_191111_172039/148965444/ccs	PB_GM12878_R2	hg38_SIRV	chr5	132556977	132608666	+	16	3477	16688	365634	ENSG00000283782.2	ENCODEHT000365634	AC116366.3	ENCODEHT000365634	Known	NIC	None	0.6499999761581421	None	None	None	None
m54284U_191111_172039/135595457/ccs	PB_GM12878_R2	hg38_SIRV	chr4	113260630	113259827	-	1	804	83861	365632	ENCODEHG000083861	ENCODEHT000365632	ENCODEHG000083861	ENCODEHT000365632	Antisense	Antisense	None	0.949999988079071	None	None	None	None
m54284U_191110_105540/29819475/ccs	PB_GM12878_R1	hg38_SIRV	chr16	58179729	58182374	+	1	2646	83862	365633	ENCODEHG000083862	ENCODEHT000365633	ENCODEHG000083862	ENCODEHT000365633	Antisense	Antisense	None	1.0	None	None	None	None
m54284U_191110_105540/53021421/ccs	PB_GM12878_R1	hg38_SIRV	chr11	60455854	60470751	+	7	3285	31929	109773	ENSG00000156738.17	ENST00000345732.8	MS4A1	MS4A1-201	Known	Known	None	0.25	None	None	None	None
m54284U_191111_172039/41552690/ccs	PB_GM12878_R2	hg38_SIRV	chr22	40346538	40366537	+	13	1550	55438	364525	ENSG00000239900.12	ENCODEHT000364525	ADSL	ENCODEHT000364525	Known	NIC	None	0.4000000059604645	None	None	None	None
m54284U_191111_172039/50724972/ccs	PB_GM12878_R2	hg38_SIRV	chrX	12975110	12977226	+	3	625	55890	199688	ENSG00000205542.10	ENST00000451311.6	TMSB4X	TMSB4X-204	Known	Known	None	0.05000000074505806	None	None	None	None
m54284U_191110_105540/169935598/ccs	PB_GM12878_R1	hg38_SIRV	chr3	48609636	48599004	-	13	1583	10082	36762	ENSG00000010256.10	ENST00000203407.5	UQCRC1	UQCRC1-201	Known	Known	None	0.15000000596046448	None	None	None	None
9153ccf0-b9a3-4f09-8223-68f22fe1cd0d	ONT_GM12878_R1	hg38_SIRV	chr19	12669383	12668082	-	4	578	49899	178047	ENSG00000105583.10	ENST00000596731.6	WDR83OS	WDR83OS-202	Known	Known	None	0.10000000149011612	None	None	None	None
m54284U_191110_105540/77662448/ccs	PB_GM12878_R1	hg38_SIRV	chr16	58179729	58182374	+	1	2646	83862	365633	ENCODEHG000083862	ENCODEHT000365633	ENCODEHG000083862	ENCODEHT000365633	Antisense	Antisense	None	1.0	None	None	None	None
m54284U_191111_172039/158730189/ccs	PB_GM12878_R2	hg38_SIRV	chr7	66995584	66987705	-	5	1586	21879	76407	ENSG00000126524.9	ENST00000246868.6	SBDS	SBDS-201	Known	Known	None	0.20000000298023224	None	None	None	None
e08fb8dc-d4a8-4fea-b084-ec899421232f	ONT_GM12878_R2	hg38_SIRV	chr15	69452838	69455546	+	4	499	41650	144582	ENSG00000137818.11	ENST00000260379.10	RPLP1	RPLP1-201	Known	Known	None	0.05000000074505806	None	None	None	None
m54284U_191111_172039/50726241/ccs	PB_GM12878_R2	hg38_SIRV	chrX	12975110	12977225	+	3	624	55890	199688	ENSG00000205542.10	ENST00000451311.6	TMSB4X	TMSB4X-204	Known	Known	None	0.05000000074505806	None	None	None	None
m54284U_191110_105540/141559275/ccs	PB_GM12878_R1	hg38_SIRV	chr16	58179729	58182374	+	1	2645	83862	365633	ENCODEHG000083862	ENCODEHT000365633	ENCODEHG000083862	ENCODEHT000365633	Antisense	Antisense	None	1.0	None	None	None	None
m54284U_191111_172039/41879536/ccs	PB_GM12878_R2	hg38_SIRV	chr22	40346537	40366537	+	13	1492	55438	198134	ENSG00000239900.12	ENST00000623063.3	ADSL	ADSL-208	Known	Known	None	0.5	None	None	None	None
m54284U_191111_172039/57410906/ccs	PB_GM12878_R2	hg38_SIRV	chr1	26472524	26475968	+	6	1182	859	3174	ENSG00000198830.10	ENST00000361427.5	HMGN2	HMGN2-201	Known	Known	None	0.15000000596046448	None	None	None	None
m54284U_191110_105540/100335697/ccs	PB_GM12878_R1	hg38_SIRV	chr14	69767136	69771098	+	6	1834	39266	365440	ENSG00000100650.15	ENCODEHT000365440	SRSF5	ENCODEHT000365440	Known	ISM	Prefix	0.5	None	None	None	None
m54284U_191111_172039/35062556/ccs	PB_GM12878_R2	hg38_SIRV	chr2	68365282	68397452	+	9	2756	6401	22404	ENSG00000115956.9	ENST00000234313.7	PLEK	PLEK-201	Known	Known	None	0.15000000596046448	None	None	None	None
m54284U_191110_105540/55574567/ccs	PB_GM12878_R1	hg38_SIRV	chr11	60455854	60468272	+	7	806	31929	109773	ENSG00000156738.17	ENST00000345732.8	MS4A1	MS4A1-201	Known	Known	None	0.699999988079071	None	None	None	None
m54284U_191111_172039/50726255/ccs	PB_GM12878_R2	hg38_SIRV	chrX	12975110	12977226	+	3	625	55890	199688	ENSG00000205542.10	ENST00000451311.6	TMSB4X	TMSB4X-204	Known	Known	None	0.05000000074505806	None	None	None	None
m54284U_191110_105540/67700536/ccs	PB_GM12878_R1	hg38_SIRV	chr17	36103829	36105601	+	3	645	46344	163144	ENSG00000275302.1	ENST00000615863.1	CCL4	CCL4-202	Known	Known	None	0.550000011920929	None	None	None	None
m54284U_191110_105540/149881727/ccs	PB_GM12878_R1	hg38_SIRV	chr16	58179729	58182374	+	1	2646	83862	365633	ENCODEHG000083862	ENCODEHT000365633	ENCODEHG000083862	ENCODEHT000365633	Antisense	Antisense	None	1.0	None	None	None	None
m54284U_191110_105540/2820948/ccs	PB_GM12878_R1	hg38_SIRV	chr4	113277526	113275960	-	1	1568	83863	365635	ENCODEHG000083863	ENCODEHT000365635	ENCODEHG000083863	ENCODEHT000365635	Antisense	Antisense	None	1.0	None	None	None	None
m54284U_191111_172039/175506060/ccs	PB_GM12878_R2	hg38_SIRV	chr5	132556951	132591406	+	10	1984	16694	365576	ENSG00000113522.13	ENCODEHT000365576	RAD50	ENCODEHT000365576	Known	ISM	Prefix	0.10000000149011612	None	None	None	None
m54284U_191110_105540/170001405/ccs	PB_GM12878_R1	hg38_SIRV	chr3	48609645	48599004	-	13	1592	10082	36762	ENSG00000010256.10	ENST00000203407.5	UQCRC1	UQCRC1-201	Known	Known	None	0.15000000596046448	None	None	None	None
m54284U_191111_172039/158859450/ccs	PB_GM12878_R2	hg38_SIRV	chr7	66995600	66987705	-	5	1602	21879	76407	ENSG00000126524.9	ENST00000246868.6	SBDS	SBDS-201	Known	Known	None	0.20000000298023224	None	None	None	None
m54284U_191111_172039/27067695/ccs	PB_GM12878_R2	hg38_SIRV	chr16	58179729	58182374	+	1	2639	83862	365633	ENCODEHG000083862	ENCODEHT000365633	ENCODEHG000083862	ENCODEHT000365633	Antisense	Antisense	None	1.0	None	None	None	None
m54284U_191111_172039/50726480/ccs	PB_GM12878_R2	hg38_SIRV	chrX	12975110	12977224	+	3	623	55890	199688	ENSG00000205542.10	ENST00000451311.6	TMSB4X	TMSB4X-204	Known	Known	None	0.05000000074505806	None	None	None	None
m54284U_191111_172039/108396697/ccs	PB_GM12878_R2	hg38_SIRV	chr22	40346537	40366559	+	13	1514	55438	198134	ENSG00000239900.12	ENST00000623063.3	ADSL	ADSL-208	Known	Known	None	0.30000001192092896	None	None	None	None
094bc03f-4a15-4ab0-a76c-7397215b09d0	ONT_GM12878_R1	hg38_SIRV	chr19	12669423	12668082	-	4	618	49899	178047	ENSG00000105583.10	ENST00000596731.6	WDR83OS	WDR83OS-202	Known	Known	None	0.10000000149011612	None	None	None	None
2528379b-20e5-49dc-9a84-ea39a18987f9	ONT_GM12878_R2	hg38_SIRV	chr15	69452838	69455491	+	4	440	41650	144582	ENSG00000137818.11	ENST00000260379.10	RPLP1	RPLP1-201	Known	Known	None	0.20000000298023224	None	None	None	None
m54284U_191110_105540/138610185/ccs	PB_GM12878_R1	hg38_SIRV	chr14	69767137	69771983	+	7	2687	39266	365437	ENSG00000100650.15	ENCODEHT000365437	SRSF5	ENCODEHT000365437	Known	NIC	None	0.6499999761581421	None	None	None	None
m54284U_191110_105540/55968199/ccs	PB_GM12878_R1	hg38_SIRV	chr11	60455854	60468443	+	7	977	31929	109773	ENSG00000156738.17	ENST00000345732.8	MS4A1	MS4A1-201	Known	Known	None	0.44999998807907104	None	None	None	None
m54284U_191111_172039/80086407/ccs	PB_GM12878_R2	hg38_SIRV	chr16	58179729	58182374	+	1	2646	83862	365633	ENCODEHG000083862	ENCODEHT000365633	ENCODEHG000083862	ENCODEHT000365633	Antisense	Antisense	None	1.0	None	None	None	None
m54284U_191111_172039/50726929/ccs	PB_GM12878_R2	hg38_SIRV	chrX	12975110	12977205	+	3	604	55890	199688	ENSG00000205542.10	ENST00000451311.6	TMSB4X	TMSB4X-204	Known	Known	None	0.6499999761581421	None	None	None	None
m54284U_191111_172039/59509425/ccs	PB_GM12878_R2	hg38_SIRV	chr1	26472524	26475970	+	6	1184	859	3174	ENSG00000198830.10	ENST00000361427.5	HMGN2	HMGN2-201	Known	Known	None	0.15000000596046448	None	None	None	None
m54284U_191111_172039/35455980/ccs	PB_GM12878_R2	hg38_SIRV	chr2	68365282	68397451	+	9	2755	6401	22404	ENSG00000115956.9	ENST00000234313.7	PLEK	PLEK-201	Known	Known	None	0.15000000596046448	None	None	None	None
m54284U_191111_172039/16646524/ccs	PB_GM12878_R2	hg38_SIRV	chr16	58179731	58182374	+	1	2644	83862	365633	ENCODEHG000083862	ENCODEHT000365633	ENCODEHG000083862	ENCODEHT000365633	Antisense	Antisense	None	1.0	None	None	None	None
m54284U_191110_105540/170003178/ccs	PB_GM12878_R1	hg38_SIRV	chr3	48609645	48599004	-	13	1592	10082	36762	ENSG00000010256.10	ENST00000203407.5	UQCRC1	UQCRC1-201	Known	Known	None	0.15000000596046448	None	None	None	None
m54284U_191110_105540/69732986/ccs	PB_GM12878_R1	hg38_SIRV	chr5	132557001	132592125	+	11	2095	16694	365537	ENSG00000113522.13	ENCODEHT000365537	RAD50	ENCODEHT000365537	Known	ISM	Prefix	0.550000011920929	None	None	None	None
m54284U_191111_172039/114557503/ccs	PB_GM12878_R2	hg38_SIRV	chr22	40346537	40366554	+	13	1509	55438	198134	ENSG00000239900.12	ENST00000623063.3	ADSL	ADSL-208	Known	Known	None	0.4000000059604645	None	None	None	None
m54284U_191110_105540/71761942/ccs	PB_GM12878_R1	hg38_SIRV	chr17	36103829	36105613	+	3	657	46344	163144	ENSG00000275302.1	ENST00000615863.1	CCL4	CCL4-202	Known	Known	None	0.20000000298023224	None	None	None	None
m54284U_191111_172039/50727484/ccs	PB_GM12878_R2	hg38_SIRV	chrX	12975110	12977225	+	3	624	55890	199688	ENSG00000205542.10	ENST00000451311.6	TMSB4X	TMSB4X-204	Known	Known	None	0.05000000074505806	None	None	None	None
m54284U_191111_172039/159450728/ccs	PB_GM12878_R2	hg38_SIRV	chr7	66995560	66987705	-	5	1562	21879	76407	ENSG00000126524.9	ENST00000246868.6	SBDS	SBDS-201	Known	Known	None	0.20000000298023224	None	None	None	None
m54284U_191110_105540/84412974/ccs	PB_GM12878_R1	hg38_SIRV	chr5	132556979	132591974	+	11	2068	16688	365636	ENSG00000283782.2	ENCODEHT000365636	AC116366.3	ENCODEHT000365636	Known	NNC	None	0.4000000059604645	None	None	None	None
m54284U_191110_105540/65144670/ccs	PB_GM12878_R1	hg38_SIRV	chr4	113282799	113348302	+	18	2294	13937	365637	ENSG00000145362.17	ENCODEHT000365637	ANK2	ENCODEHT000365637	Known	ISM	None	0.4000000059604645	None	None	None	None
54149ed9-12d0-44c9-9a7f-857990874e45	ONT_GM12878_R1	hg38_SIRV	chr19	12669411	12668082	-	4	606	49899	178047	ENSG00000105583.10	ENST00000596731.6	WDR83OS	WDR83OS-202	Known	Known	None	0.10000000149011612	None	None	None	None
m54284U_191110_105540/15927117/ccs	PB_GM12878_R1	hg38_SIRV	chr16	58179865	58182374	+	1	2510	83862	365633	ENCODEHG000083862	ENCODEHT000365633	ENCODEHG000083862	ENCODEHT000365633	Antisense	Antisense	None	1.0	None	None	None	None
6913e6c8-55d7-4e37-8efb-7c76f4fecf4a	ONT_GM12878_R2	hg38_SIRV	chr15	69452838	69455498	+	4	447	41650	144582	ENSG00000137818.11	ENST00000260379.10	RPLP1	RPLP1-201	Known	Known	None	0.25	None	None	None	None
m54284U_191111_172039/50727608/ccs	PB_GM12878_R2	hg38_SIRV	chrX	12975110	12977224	+	3	623	55890	199688	ENSG00000205542.10	ENST00000451311.6	TMSB4X	TMSB4X-204	Known	Known	None	0.05000000074505806	None	None	None	None
m54284U_191110_105540/56428834/ccs	PB_GM12878_R1	hg38_SIRV	chr11	60455854	60468923	+	7	1457	31929	109773	ENSG00000156738.17	ENST00000345732.8	MS4A1	MS4A1-201	Known	Known	None	0.699999988079071	None	None	None	None
m54284U_191110_105540/150340886/ccs	PB_GM12878_R1	hg38_SIRV	chr14	69767143	69771654	+	7	2378	39266	365425	ENSG00000100650.15	ENCODEHT000365425	SRSF5	ENCODEHT000365425	Known	NIC	None	0.10000000149011612	None	None	None	None
m54284U_191111_172039/115410718/ccs	PB_GM12878_R2	hg38_SIRV	chr22	40346537	40366553	+	13	1508	55438	198134	ENSG00000239900.12	ENST00000623063.3	ADSL	ADSL-208	Known	Known	None	0.4000000059604645	None	None	None	None
m54284U_191110_105540/126222945/ccs	PB_GM12878_R1	hg38_SIRV	chr16	58180751	58182374	+	1	1624	83862	365633	ENCODEHG000083862	ENCODEHT000365633	ENCODEHG000083862	ENCODEHT000365633	Antisense	Antisense	None	1.0	None	None	None	None
m54284U_191111_172039/50727768/ccs	PB_GM12878_R2	hg38_SIRV	chrX	12975110	12977197	+	3	596	55890	199688	ENSG00000205542.10	ENST00000451311.6	TMSB4X	TMSB4X-204	Known	Known	None	0.550000011920929	None	None	None	None
m54284U_191111_172039/64029653/ccs	PB_GM12878_R2	hg38_SIRV	chr1	26472524	26475964	+	6	1178	859	3174	ENSG00000198830.10	ENST00000361427.5	HMGN2	HMGN2-201	Known	Known	None	0.15000000596046448	None	None	None	None
m54284U_191111_172039/35719442/ccs	PB_GM12878_R2	hg38_SIRV	chr2	68365282	68397450	+	9	2757	6401	22404	ENSG00000115956.9	ENST00000234313.7	PLEK	PLEK-201	Known	Known	None	0.15000000596046448	None	None	None	None
m54284U_191111_172039/2163165/ccs	PB_GM12878_R2	hg38_SIRV	chr16	58180751	58182374	+	1	1624	83862	365633	ENCODEHG000083862	ENCODEHT000365633	ENCODEHG000083862	ENCODEHT000365633	Antisense	Antisense	None	1.0	None	None	None	None
m54284U_191111_172039/50790423/ccs	PB_GM12878_R2	hg38_SIRV	chrX	12975110	12977218	+	3	617	55890	199688	ENSG00000205542.10	ENST00000451311.6	TMSB4X	TMSB4X-204	Known	Known	None	0.30000001192092896	None	None	None	None
m54284U_191110_105540/170067091/ccs	PB_GM12878_R1	hg38_SIRV	chr3	48601411	48599005	-	7	812	10082	365048	ENSG00000010256.10	ENCODEHT000365048	UQCRC1	ENCODEHT000365048	Known	ISM	Suffix	0.15000000596046448	None	None	None	None
m54284U_191110_105540/77073172/ccs	PB_GM12878_R1	hg38_SIRV	chr17	36103829	36105604	+	3	648	46344	163144	ENSG00000275302.1	ENST00000615863.1	CCL4	CCL4-202	Known	Known	None	0.4000000059604645	None	None	None	None
m54284U_191111_172039/159645871/ccs	PB_GM12878_R2	hg38_SIRV	chr7	66995504	66987705	-	5	1506	21879	76407	ENSG00000126524.9	ENST00000246868.6	SBDS	SBDS-201	Known	Known	None	0.20000000298023224	None	None	None	None
m54284U_191111_172039/177736235/ccs	PB_GM12878_R2	hg38_SIRV	chr16	58181161	58182374	+	1	1214	83862	365633	ENCODEHG000083862	ENCODEHT000365633	ENCODEHG000083862	ENCODEHT000365633	Antisense	Antisense	None	1.0	None	None	None	None
m54284U_191111_172039/149750423/ccs	PB_GM12878_R2	hg38_SIRV	chr22	40346537	40366553	+	11	2676	55438	365638	ENSG00000239900.12	ENCODEHT000365638	ADSL	ENCODEHT000365638	Known	NIC	None	0.4000000059604645	None	None	None	None
56460c59-251e-4265-99f8-8f67f96cb989	ONT_GM12878_R2	hg38_SIRV	chr15	69452838	69455478	+	4	427	41650	144582	ENSG00000137818.11	ENST00000260379.10	RPLP1	RPLP1-201	Known	Known	None	0.15000000596046448	None	None	None	None
m54284U_191110_105540/170133498/ccs	PB_GM12878_R1	hg38_SIRV	chr14	69767140	69772006	+	8	1496	39266	365639	ENSG00000100650.15	ENCODEHT000365639	SRSF5	ENCODEHT000365639	Known	NIC	None	0.10000000149011612	None	None	None	None
m54284U_191111_172039/50790784/ccs	PB_GM12878_R2	hg38_SIRV	chrX	12975110	12977205	+	3	604	55890	199688	ENSG00000205542.10	ENST00000451311.6	TMSB4X	TMSB4X-204	Known	Known	None	0.6499999761581421	None	None	None	None
m54284U_191110_105540/117179666/ccs	PB_GM12878_R1	hg38_SIRV	chr5	132556979	132593511	+	12	2887	16694	365640	ENSG00000113522.13	ENCODEHT000365640	RAD50	ENCODEHT000365640	Known	NIC	None	0.3499999940395355	None	None	None	None
m54284U_191110_105540/57214649/ccs	PB_GM12878_R1	hg38_SIRV	chr11	60455854	60470056	+	7	2590	31929	109773	ENSG00000156738.17	ENST00000345732.8	MS4A1	MS4A1-201	Known	Known	None	0.4000000059604645	None	None	None	None
f2a19125-3d9f-4e40-8bd2-a72989c587ca	ONT_GM12878_R1	hg38_SIRV	chr19	12669382	12668082	-	4	577	49899	178047	ENSG00000105583.10	ENST00000596731.6	WDR83OS	WDR83OS-202	Known	Known	None	0.10000000149011612	None	None	None	None
m54284U_191110_105540/29886559/ccs	PB_GM12878_R1	hg38_SIRV	chr16	58181340	58182374	+	1	1035	83862	365633	ENCODEHG000083862	ENCODEHT000365633	ENCODEHG000083862	ENCODEHT000365633	Antisense	Antisense	None	1.0	None	None	None	None
m54284U_191111_172039/107675651/ccs	PB_GM12878_R2	hg38_SIRV	chr4	113301547	113299664	-	1	1874	83864	365641	ENCODEHG000083864	ENCODEHT000365641	ENCODEHG000083864	ENCODEHT000365641	Antisense	Antisense	None	0.20000000298023224	None	None	None	None
m54284U_191111_172039/50790824/ccs	PB_GM12878_R2	hg38_SIRV	chrX	12975110	12977218	+	3	617	55890	199688	ENSG00000205542.10	ENST00000451311.6	TMSB4X	TMSB4X-204	Known	Known	None	0.30000001192092896	None	None	None	None
m54284U_191111_172039/110889533/ccs	PB_GM12878_R2	hg38_SIRV	chr1	26472524	26475968	+	6	1182	859	3174	ENSG00000198830.10	ENST00000361427.5	HMGN2	HMGN2-201	Known	Known	None	0.15000000596046448	None	None	None	None
m54284U_191111_172039/43255255/ccs	PB_GM12878_R2	hg38_SIRV	chr16	58181340	58182374	+	1	1035	83862	365633	ENCODEHG000083862	ENCODEHT000365633	ENCODEHG000083862	ENCODEHT000365633	Antisense	Antisense	None	1.0	None	None	None	None
m54284U_191111_172039/35719710/ccs	PB_GM12878_R2	hg38_SIRV	chr2	68365282	68397452	+	9	2756	6401	22404	ENSG00000115956.9	ENST00000234313.7	PLEK	PLEK-201	Known	Known	None	0.15000000596046448	None	None	None	None
m54284U_191110_105540/170329877/ccs	PB_GM12878_R1	hg38_SIRV	chr3	48609639	48599004	-	13	1586	10082	36762	ENSG00000010256.10	ENST00000203407.5	UQCRC1	UQCRC1-201	Known	Known	None	0.15000000596046448	None	None	None	None
m54284U_191111_172039/50791354/ccs	PB_GM12878_R2	hg38_SIRV	chrX	12975110	12977226	+	3	625	55890	199688	ENSG00000205542.10	ENST00000451311.6	TMSB4X	TMSB4X-204	Known	Known	None	0.05000000074505806	None	None	None	None
244c641d-7a9a-4a7f-9ecd-09481147cb8b	ONT_GM12878_R2	hg38_SIRV	chr22	40346535	40366556	+	13	1514	55438	364785	ENSG00000239900.12	ENCODEHT000364785	ADSL	ENCODEHT000364785	Known	NNC	None	0.3499999940395355	None	None	None	None
m54284U_191111_172039/160498933/ccs	PB_GM12878_R2	hg38_SIRV	chr7	66995600	66987705	-	5	1602	21879	76407	ENSG00000126524.9	ENST00000246868.6	SBDS	SBDS-201	Known	Known	None	0.20000000298023224	None	None	None	None
m54284U_191111_172039/7079200/ccs	PB_GM12878_R2	hg38_SIRV	chr14	69767140	69771670	+	8	1163	39266	136729	ENSG00000100650.15	ENST00000557154.5	SRSF5	SRSF5-217	Known	Known	None	0.10000000149011612	None	None	None	None
m54284U_191110_105540/77463929/ccs	PB_GM12878_R1	hg38_SIRV	chr17	36103829	36105601	+	3	645	46344	163144	ENSG00000275302.1	ENST00000615863.1	CCL4	CCL4-202	Known	Known	None	0.550000011920929	None	None	None	None
m54284U_191111_172039/91030295/ccs	PB_GM12878_R2	hg38_SIRV	chr16	58181581	58182374	+	1	794	83862	365633	ENCODEHG000083862	ENCODEHT000365633	ENCODEHG000083862	ENCODEHT000365633	Antisense	Antisense	None	1.0	None	None	None	None
2493caba-24cc-4c9e-8af0-bb5649600ab7	ONT_GM12878_R1	hg38_SIRV	chr22	40346538	40366542	+	13	1471	55438	365642	ENSG00000239900.12	ENCODEHT000365642	ADSL	ENCODEHT000365642	Known	NNC	None	0.3499999940395355	None	None	None	None
4c21b676-0211-44f0-a220-1aa2520572ae	ONT_GM12878_R2	hg38_SIRV	chr15	69452838	69455544	+	4	493	41650	144582	ENSG00000137818.11	ENST00000260379.10	RPLP1	RPLP1-201	Known	Known	None	0.05000000074505806	None	None	None	None
e2334b54-ec1e-48ce-a711-09c752022f14	ONT_GM12878_R1	hg38_SIRV	chr19	12669395	12668082	-	4	590	49899	178047	ENSG00000105583.10	ENST00000596731.6	WDR83OS	WDR83OS-202	Known	Known	None	0.10000000149011612	None	None	None	None
m54284U_191111_172039/50791562/ccs	PB_GM12878_R2	hg38_SIRV	chrX	12975110	12977205	+	3	604	55890	199688	ENSG00000205542.10	ENST00000451311.6	TMSB4X	TMSB4X-204	Known	Known	None	0.6499999761581421	None	None	None	None
m54284U_191110_105540/58655211/ccs	PB_GM12878_R1	hg38_SIRV	chr11	60455854	60469960	+	7	2494	31929	109773	ENSG00000156738.17	ENST00000345732.8	MS4A1	MS4A1-201	Known	Known	None	0.6499999761581421	None	None	None	None
26e0d8fb-86be-47fe-9f6d-edda8ec351e9	ONT_GM12878_R2	hg38_SIRV	chr19	12668277	12668083	-	1	201	49899	365442	ENSG00000105583.10	ENCODEHT000365442	WDR83OS	ENCODEHT000365442	Known	ISM	None	0.10000000149011612	None	None	None	None
m54284U_191110_105540/139921993/ccs	PB_GM12878_R1	hg38_SIRV	chr5	132556997	132595070	+	12	2189	16694	365545	ENSG00000113522.13	ENCODEHT000365545	RAD50	ENCODEHT000365545	Known	ISM	Prefix	0.6000000238418579	None	None	None	None
m54284U_191111_172039/4064038/ccs	PB_GM12878_R2	hg38_SIRV	chr16	58181740	58182374	+	1	635	83862	365633	ENCODEHG000083862	ENCODEHT000365633	ENCODEHG000083862	ENCODEHT000365633	Antisense	Antisense	None	1.0	None	None	None	None
m54284U_191110_105540/170592971/ccs	PB_GM12878_R1	hg38_SIRV	chr3	48609646	48599004	-	13	1593	10082	36762	ENSG00000010256.10	ENST00000203407.5	UQCRC1	UQCRC1-201	Known	Known	None	0.15000000596046448	None	None	None	None
m54284U_191110_105540/155321541/ccs	PB_GM12878_R1	hg38_SIRV	chr4	113317193	113350826	+	12	2725	13937	365643	ENSG00000145362.17	ENCODEHT000365643	ANK2	ENCODEHT000365643	Known	ISM	None	0.699999988079071	None	None	None	None
m54284U_191111_172039/35916029/ccs	PB_GM12878_R2	hg38_SIRV	chr2	68365282	68397447	+	9	2752	6401	22404	ENSG00000115956.9	ENST00000234313.7	PLEK	PLEK-201	Known	Known	None	0.20000000298023224	None	None	None	None
m54284U_191111_172039/50792045/ccs	PB_GM12878_R2	hg38_SIRV	chrX	12975110	12977227	+	3	626	55890	199688	ENSG00000205542.10	ENST00000451311.6	TMSB4X	TMSB4X-204	Known	Known	None	0.0	None	None	None	None
m54284U_191111_172039/11404496/ccs	PB_GM12878_R2	hg38_SIRV	chr14	69767136	69771106	+	6	1842	39266	365440	ENSG00000100650.15	ENCODEHT000365440	SRSF5	ENCODEHT000365440	Known	ISM	Prefix	0.44999998807907104	None	None	None	None
m54284U_191111_172039/121111913/ccs	PB_GM12878_R2	hg38_SIRV	chr1	26472524	26475968	+	6	1182	859	3174	ENSG00000198830.10	ENST00000361427.5	HMGN2	HMGN2-201	Known	Known	None	0.15000000596046448	None	None	None	None
m54284U_191111_172039/163187504/ccs	PB_GM12878_R2	hg38_SIRV	chr7	66995637	66987705	-	5	1639	21879	76407	ENSG00000126524.9	ENST00000246868.6	SBDS	SBDS-201	Known	Known	None	0.20000000298023224	None	None	None	None
m54284U_191111_172039/5964190/ccs	PB_GM12878_R2	hg38_SIRV	chr16	58181785	58182374	+	1	590	83862	365633	ENCODEHG000083862	ENCODEHT000365633	ENCODEHG000083862	ENCODEHT000365633	Antisense	Antisense	None	1.0	None	None	None	None
794776a8-7ae3-4194-aa50-e77f8873a6b1	ONT_GM12878_R1	hg38_SIRV	chr22	40346538	40366569	+	13	1523	55438	198134	ENSG00000239900.12	ENST00000623063.3	ADSL	ADSL-208	Known	Known	None	0.4000000059604645	None	None	None	None
m54284U_191110_105540/142805591/ccs	PB_GM12878_R1	hg38_SIRV	chr4	113317266	113381825	+	17	3492	13937	365644	ENSG00000145362.17	ENCODEHT000365644	ANK2	ENCODEHT000365644	Known	NIC	None	0.3499999940395355	None	None	None	None
cce6e3b3-7b8f-4832-9480-a5996d06ee24	ONT_GM12878_R2	hg38_SIRV	chr15	69452838	69455539	+	4	488	41650	144582	ENSG00000137818.11	ENST00000260379.10	RPLP1	RPLP1-201	Known	Known	None	0.15000000596046448	None	None	None	None
m54284U_191110_105540/79758513/ccs	PB_GM12878_R1	hg38_SIRV	chr17	36103829	36105591	+	3	635	46344	163144	ENSG00000275302.1	ENST00000615863.1	CCL4	CCL4-202	Known	Known	None	0.6499999761581421	None	None	None	None
86b67acf-12ec-4e74-8f6b-093e2d54241a	ONT_GM12878_R2	hg38_SIRV	chr19	12669411	12668082	-	4	606	49899	178047	ENSG00000105583.10	ENST00000596731.6	WDR83OS	WDR83OS-202	Known	Known	None	0.10000000149011612	None	None	None	None
m54284U_191111_172039/50857206/ccs	PB_GM12878_R2	hg38_SIRV	chrX	12975110	12977218	+	3	617	55890	199688	ENSG00000205542.10	ENST00000451311.6	TMSB4X	TMSB4X-204	Known	Known	None	0.30000001192092896	None	None	None	None
m54284U_191110_105540/170787290/ccs	PB_GM12878_R1	hg38_SIRV	chr3	48609646	48599004	-	13	1593	10082	36762	ENSG00000010256.10	ENST00000203407.5	UQCRC1	UQCRC1-201	Known	Known	None	0.15000000596046448	None	None	None	None
m54284U_191111_172039/24249423/ccs	PB_GM12878_R2	hg38_SIRV	chr16	58182453	58183197	+	1	745	83862	365633	ENCODEHG000083862	ENCODEHT000365633	ENCODEHG000083862	ENCODEHT000365633	Antisense	Antisense	None	0.75	None	None	None	None
m54284U_191110_105540/58852699/ccs	PB_GM12878_R1	hg38_SIRV	chr11	60455854	60469166	+	7	1849	31929	109777	ENSG00000156738.17	ENST00000534668.5	MS4A1	MS4A1-212	Known	Known	None	0.6499999761581421	None	None	None	None
m54284U_191110_105540/160171168/ccs	PB_GM12878_R1	hg38_SIRV	chr5	132556994	132595767	+	13	2500	16694	365549	ENSG00000113522.13	ENCODEHT000365549	RAD50	ENCODEHT000365549	Known	ISM	Prefix	0.6499999761581421	None	None	None	None
m54284U_191111_172039/23922720/ccs	PB_GM12878_R2	hg38_SIRV	chr14	69767140	69771669	+	8	1162	39266	136729	ENSG00000100650.15	ENST00000557154.5	SRSF5	SRSF5-217	Known	Known	None	0.10000000149011612	None	None	None	None
e6923515-a887-41cd-95b1-eb344aa117c9	ONT_GM12878_R1	hg38_SIRV	chr22	40346538	40366711	+	13	1665	55438	198134	ENSG00000239900.12	ENST00000623063.3	ADSL	ADSL-208	Known	Known	None	0.25	None	None	None	None
m54284U_191111_172039/50858295/ccs	PB_GM12878_R2	hg38_SIRV	chrX	12975110	12977201	+	3	600	55890	199688	ENSG00000205542.10	ENST00000451311.6	TMSB4X	TMSB4X-204	Known	Known	None	0.6000000238418579	None	None	None	None
m54284U_191111_172039/36046301/ccs	PB_GM12878_R2	hg38_SIRV	chr2	68365282	68397452	+	9	2759	6401	22404	ENSG00000115956.9	ENST00000234313.7	PLEK	PLEK-201	Known	Known	None	0.15000000596046448	None	None	None	None
m54284U_191111_172039/169543241/ccs	PB_GM12878_R2	hg38_SIRV	chr7	66995532	66987705	-	5	1534	21879	76407	ENSG00000126524.9	ENST00000246868.6	SBDS	SBDS-201	Known	Known	None	0.20000000298023224	None	None	None	None
m54284U_191111_172039/129239334/ccs	PB_GM12878_R2	hg38_SIRV	chr1	26472524	26475935	+	6	1149	859	3174	ENSG00000198830.10	ENST00000361427.5	HMGN2	HMGN2-201	Known	Known	None	0.3499999940395355	None	None	None	None
m54284U_191110_105540/81265746/ccs	PB_GM12878_R1	hg38_SIRV	chr17	36103829	36105601	+	3	645	46344	163144	ENSG00000275302.1	ENST00000615863.1	CCL4	CCL4-202	Known	Known	None	0.550000011920929	None	None	None	None
bc46cc77-0263-479a-8897-a791294d7454	ONT_GM12878_R2	hg38_SIRV	chr19	12669402	12668082	-	4	597	49899	178047	ENSG00000105583.10	ENST00000596731.6	WDR83OS	WDR83OS-202	Known	Known	None	0.10000000149011612	None	None	None	None
m54284U_191111_172039/50858400/ccs	PB_GM12878_R2	hg38_SIRV	chrX	12975110	12977226	+	3	625	55890	199688	ENSG00000205542.10	ENST00000451311.6	TMSB4X	TMSB4X-204	Known	Known	None	0.05000000074505806	None	None	None	None
m54284U_191111_172039/127664765/ccs	PB_GM12878_R2	hg38_SIRV	chr16	58184552	58183017	-	1	1536	44191	365645	ENSG00000070770.8	ENCODEHT000365645	CSNK2A2	ENCODEHT000365645	Known	Genomic	None	0.44999998807907104	None	None	None	None
1d793dad-1371-4453-8ed3-c6e618c1dec0	ONT_GM12878_R2	hg38_SIRV	chr15	69452838	69455497	+	4	446	41650	144582	ENSG00000137818.11	ENST00000260379.10	RPLP1	RPLP1-201	Known	Known	None	0.25	None	None	None	None
m54284U_191110_105540/170985066/ccs	PB_GM12878_R1	hg38_SIRV	chr3	48609645	48599004	-	13	1592	10082	36762	ENSG00000010256.10	ENST00000203407.5	UQCRC1	UQCRC1-201	Known	Known	None	0.15000000596046448	None	None	None	None
b43825dc-2dcd-42d0-8625-8f74356615db	ONT_GM12878_R2	hg38_SIRV	chr22	40346539	40366537	+	13	1512	55438	364619	ENSG00000239900.12	ENCODEHT000364619	ADSL	ENCODEHT000364619	Known	NNC	None	0.4000000059604645	None	None	None	None
m54284U_191111_172039/28378001/ccs	PB_GM12878_R2	hg38_SIRV	chr14	69767140	69771670	+	8	1163	39266	136729	ENSG00000100650.15	ENST00000557154.5	SRSF5	SRSF5-217	Known	Known	None	0.10000000149011612	None	None	None	None
9919d4db-9b6f-40a2-b25c-3bf30a59ed79	ONT_GM12878_R2	hg38_SIRV	chr4	113318566	113339409	+	6	1028	13937	365646	ENSG00000145362.17	ENCODEHT000365646	ANK2	ENCODEHT000365646	Known	ISM	Prefix	0.30000001192092896	None	None	None	None
m54284U_191110_105540/59049031/ccs	PB_GM12878_R1	hg38_SIRV	chr11	60455854	60469166	+	7	1700	31929	109773	ENSG00000156738.17	ENST00000345732.8	MS4A1	MS4A1-201	Known	Known	None	0.6499999761581421	None	None	None	None
m54284U_191110_105540/179112140/ccs	PB_GM12878_R1	hg38_SIRV	chr5	132556997	132595055	+	12	2174	16694	365545	ENSG00000113522.13	ENCODEHT000365545	RAD50	ENCODEHT000365545	Known	ISM	Prefix	0.6499999761581421	None	None	None	None
m54284U_191111_172039/50921551/ccs	PB_GM12878_R2	hg38_SIRV	chrX	12975110	12977205	+	3	604	55890	199688	ENSG00000205542.10	ENST00000451311.6	TMSB4X	TMSB4X-204	Known	Known	None	0.6499999761581421	None	None	None	None
m54284U_191111_172039/172032496/ccs	PB_GM12878_R2	hg38_SIRV	chr7	66995584	66987705	-	5	1586	21879	76407	ENSG00000126524.9	ENST00000246868.6	SBDS	SBDS-201	Known	Known	None	0.20000000298023224	None	None	None	None
m54284U_191111_172039/36307989/ccs	PB_GM12878_R2	hg38_SIRV	chr2	68365282	68397452	+	9	2757	6401	22404	ENSG00000115956.9	ENST00000234313.7	PLEK	PLEK-201	Known	Known	None	0.15000000596046448	None	None	None	None
m54284U_191110_105540/86837182/ccs	PB_GM12878_R1	hg38_SIRV	chr17	36103829	36105621	+	3	665	46344	163144	ENSG00000275302.1	ENST00000615863.1	CCL4	CCL4-202	Known	Known	None	0.20000000298023224	None	None	None	None
m54284U_191111_172039/173015376/ccs	PB_GM12878_R2	hg38_SIRV	chr1	26472524	26475969	+	6	1183	859	3174	ENSG00000198830.10	ENST00000361427.5	HMGN2	HMGN2-201	Known	Known	None	0.15000000596046448	None	None	None	None
m54284U_191111_172039/50921627/ccs	PB_GM12878_R2	hg38_SIRV	chrX	12975110	12977197	+	3	596	55890	199688	ENSG00000205542.10	ENST00000451311.6	TMSB4X	TMSB4X-204	Known	Known	None	0.550000011920929	None	None	None	None
m54284U_191110_105540/171116503/ccs	PB_GM12878_R1	hg38_SIRV	chr3	48609645	48599004	-	13	1592	10082	36762	ENSG00000010256.10	ENST00000203407.5	UQCRC1	UQCRC1-201	Known	Known	None	0.15000000596046448	None	None	None	None
31d3d65c-262a-4dfa-8c7f-aa481a954914	ONT_GM12878_R2	hg38_SIRV	chr22	40346538	40366556	+	13	1510	55438	198134	ENSG00000239900.12	ENST00000623063.3	ADSL	ADSL-208	Known	Known	None	0.30000001192092896	None	None	None	None
m54284U_191111_172039/45222294/ccs	PB_GM12878_R2	hg38_SIRV	chr14	69767137	69771648	+	7	2368	39266	365437	ENSG00000100650.15	ENCODEHT000365437	SRSF5	ENCODEHT000365437	Known	NIC	None	0.25	None	None	None	None
850bbba3-4ebc-40b1-9946-e1e9823c2e33	ONT_GM12878_R2	hg38_SIRV	chr19	12669393	12668082	-	4	577	49899	178047	ENSG00000105583.10	ENST00000596731.6	WDR83OS	WDR83OS-202	Known	Known	None	0.10000000149011612	None	None	None	None
c1b30691-43ae-4da1-af1e-4497126dc426	ONT_GM12878_R2	hg38_SIRV	chr15	69452838	69455499	+	4	448	41650	144582	ENSG00000137818.11	ENST00000260379.10	RPLP1	RPLP1-201	Known	Known	None	0.30000001192092896	None	None	None	None
m54284U_191110_105540/161876173/ccs	PB_GM12878_R1	hg38_SIRV	chr16	58188878	58191431	+	1	2554	83865	365647	ENCODEHG000083865	ENCODEHT000365647	ENCODEHG000083865	ENCODEHT000365647	Antisense	Antisense	None	0.20000000298023224	None	None	None	None
m54284U_191110_105540/60098163/ccs	PB_GM12878_R1	hg38_SIRV	chr11	60455854	60468423	+	8	1181	31929	365414	ENSG00000156738.17	ENCODEHT000365414	MS4A1	ENCODEHT000365414	Known	NIC	None	0.3499999940395355	None	None	None	None
m54284U_191111_172039/50922910/ccs	PB_GM12878_R2	hg38_SIRV	chrX	12975110	12977226	+	3	625	55890	199688	ENSG00000205542.10	ENST00000451311.6	TMSB4X	TMSB4X-204	Known	Known	None	0.05000000074505806	None	None	None	None
m54284U_191111_172039/6621759/ccs	PB_GM12878_R2	hg38_SIRV	chr5	132557001	132592126	+	11	2096	16694	365537	ENSG00000113522.13	ENCODEHT000365537	RAD50	ENCODEHT000365537	Known	ISM	Prefix	0.550000011920929	None	None	None	None
m54284U_191111_172039/70977092/ccs	PB_GM12878_R2	hg38_SIRV	chr4	113323599	113322210	-	1	1390	83866	365648	ENCODEHG000083866	ENCODEHT000365648	ENCODEHG000083866	ENCODEHT000365648	Antisense	Antisense	None	0.5	None	None	None	None
10cc05ff-3cb9-49e3-94c1-34990a5dc624	ONT_GM12878_R2	hg38_SIRV	chr22	40346539	40366548	+	10	1206	55438	364545	ENSG00000239900.12	ENCODEHT000364545	ADSL	ENCODEHT000364545	Known	NIC	None	0.3499999940395355	None	None	None	None
m54284U_191111_172039/172425629/ccs	PB_GM12878_R2	hg38_SIRV	chr7	66995584	66987705	-	5	1586	21879	76407	ENSG00000126524.9	ENST00000246868.6	SBDS	SBDS-201	Known	Known	None	0.20000000298023224	None	None	None	None
m54284U_191110_105540/60754222/ccs	PB_GM12878_R1	hg38_SIRV	chr11	60455880	60457415	+	1	1633	31929	364762	ENSG00000156738.17	ENCODEHT000364762	MS4A1	ENCODEHT000364762	Known	Genomic	None	0.5	None	None	None	None
m54284U_191111_172039/50923174/ccs	PB_GM12878_R2	hg38_SIRV	chrX	12975110	12977218	+	3	617	55890	199688	ENSG00000205542.10	ENST00000451311.6	TMSB4X	TMSB4X-204	Known	Known	None	0.30000001192092896	None	None	None	None
m54284U_191111_172039/52560281/ccs	PB_GM12878_R2	hg38_SIRV	chr14	69767140	69771100	+	6	1835	39266	365432	ENSG00000100650.15	ENCODEHT000365432	SRSF5	ENCODEHT000365432	Known	NIC	None	0.44999998807907104	None	None	None	None
m54284U_191110_105540/87622525/ccs	PB_GM12878_R1	hg38_SIRV	chr17	36103829	36105601	+	3	645	46344	163144	ENSG00000275302.1	ENST00000615863.1	CCL4	CCL4-202	Known	Known	None	0.550000011920929	None	None	None	None
m54284U_191110_105540/171311891/ccs	PB_GM12878_R1	hg38_SIRV	chr3	48609645	48599004	-	13	1592	10082	36762	ENSG00000010256.10	ENST00000203407.5	UQCRC1	UQCRC1-201	Known	Known	None	0.15000000596046448	None	None	None	None
m54284U_191111_172039/36309126/ccs	PB_GM12878_R2	hg38_SIRV	chr2	68365282	68396140	+	9	1447	6401	22404	ENSG00000115956.9	ENST00000234313.7	PLEK	PLEK-201	Known	Known	None	0.699999988079071	None	None	None	None
m54284U_191111_172039/105055449/ccs	PB_GM12878_R2	hg38_SIRV	chr16	58188878	58191443	+	1	2566	83865	365647	ENCODEHG000083865	ENCODEHT000365647	ENCODEHG000083865	ENCODEHT000365647	Antisense	Antisense	None	0.10000000149011612	None	None	None	None
5e361acb-8dc0-4a91-bbb9-0f0a02975a89	ONT_GM12878_R2	hg38_SIRV	chr19	12669423	12668082	-	4	618	49899	178047	ENSG00000105583.10	ENST00000596731.6	WDR83OS	WDR83OS-202	Known	Known	None	0.10000000149011612	None	None	None	None
da82a280-0564-4059-9236-d18f81e862d6	ONT_GM12878_R2	hg38_SIRV	chr15	69452825	69455533	+	3	463	41648	359936	ENSG00000137807.15	ENCODEHT000359936	KIF23	ENCODEHT000359936	Known	NNC	None	0.15000000596046448	None	None	None	None
m54284U_191111_172039/176949919/ccs	PB_GM12878_R2	hg38_SIRV	chr1	26472524	26475962	+	6	1176	859	3174	ENSG00000198830.10	ENST00000361427.5	HMGN2	HMGN2-201	Known	Known	None	0.10000000149011612	None	None	None	None
m54284U_191111_172039/50923532/ccs	PB_GM12878_R2	hg38_SIRV	chrX	12975110	12977218	+	3	617	55890	199688	ENSG00000205542.10	ENST00000451311.6	TMSB4X	TMSB4X-204	Known	Known	None	0.30000001192092896	None	None	None	None
m54284U_191110_105540/5637877/ccs	PB_GM12878_R1	hg38_SIRV	chr22	40346539	40366526	+	13	1479	55438	198134	ENSG00000239900.12	ENST00000623063.3	ADSL	ADSL-208	Known	Known	None	0.6000000238418579	None	None	None	None
m54284U_191111_172039/17107114/ccs	PB_GM12878_R2	hg38_SIRV	chr5	132556995	132592034	+	10	2456	16694	365547	ENSG00000113522.13	ENCODEHT000365547	RAD50	ENCODEHT000365547	Known	NIC	None	0.6000000238418579	None	None	None	None
m54284U_191110_105540/171312101/ccs	PB_GM12878_R1	hg38_SIRV	chr3	48609645	48599004	-	13	1592	10082	36762	ENSG00000010256.10	ENST00000203407.5	UQCRC1	UQCRC1-201	Known	Known	None	0.15000000596046448	None	None	None	None
m54284U_191111_172039/177799440/ccs	PB_GM12878_R2	hg38_SIRV	chr7	66995582	66987705	-	5	1584	21879	76407	ENSG00000126524.9	ENST00000246868.6	SBDS	SBDS-201	Known	Known	None	0.20000000298023224	None	None	None	None
m54284U_191111_172039/65339465/ccs	PB_GM12878_R2	hg38_SIRV	chr14	69767140	69771103	+	7	624	39266	365431	ENSG00000100650.15	ENCODEHT000365431	SRSF5	ENCODEHT000365431	Known	ISM	Prefix	0.44999998807907104	None	None	None	None
m54284U_191111_172039/79824145/ccs	PB_GM12878_R2	hg38_SIRV	chr16	58191320	58188976	-	1	2345	44191	365649	ENSG00000070770.8	ENCODEHT000365649	CSNK2A2	ENCODEHT000365649	Known	Genomic	None	0.949999988079071	None	None	None	None
m54284U_191110_105540/61538401/ccs	PB_GM12878_R1	hg38_SIRV	chr11	60455854	60468271	+	7	805	31929	109773	ENSG00000156738.17	ENST00000345732.8	MS4A1	MS4A1-201	Known	Known	None	0.699999988079071	None	None	None	None
m54284U_191111_172039/50923910/ccs	PB_GM12878_R2	hg38_SIRV	chrX	12975110	12977226	+	3	625	55890	199688	ENSG00000205542.10	ENST00000451311.6	TMSB4X	TMSB4X-204	Known	Known	None	0.05000000074505806	None	None	None	None
m54284U_191110_105540/114821213/ccs	PB_GM12878_R1	hg38_SIRV	chr22	40346539	40366554	+	13	1507	55438	198134	ENSG00000239900.12	ENST00000623063.3	ADSL	ADSL-208	Known	Known	None	0.4000000059604645	None	None	None	None
52d52d34-f903-4e4f-b4fd-6400bab48c5c	ONT_GM12878_R2	hg38_SIRV	chr4	113330131	113329470	-	1	662	83867	365650	ENCODEHG000083867	ENCODEHT000365650	ENCODEHG000083867	ENCODEHT000365650	Antisense	Antisense	None	0.5	None	None	None	None
m54284U_191110_105540/87622708/ccs	PB_GM12878_R1	hg38_SIRV	chr17	36103829	36105601	+	3	645	46344	163144	ENSG00000275302.1	ENST00000615863.1	CCL4	CCL4-202	Known	Known	None	0.550000011920929	None	None	None	None
0541c9bb-7f7e-4fa0-9b09-5482a98e1dd7	ONT_GM12878_R2	hg38_SIRV	chr19	12669401	12668082	-	4	596	49899	178047	ENSG00000105583.10	ENST00000596731.6	WDR83OS	WDR83OS-202	Known	Known	None	0.10000000149011612	None	None	None	None
m54284U_191111_172039/36309846/ccs	PB_GM12878_R2	hg38_SIRV	chr2	68365451	68397497	+	9	2729	6401	361038	ENSG00000115956.9	ENCODEHT000361038	PLEK	ENCODEHT000361038	Known	NNC	None	0.20000000298023224	None	None	None	None
f44655a2-0631-46d5-bfaa-0d91012887d8	ONT_GM12878_R2	hg38_SIRV	chr15	69452838	69455505	+	4	454	41650	144582	ENSG00000137818.11	ENST00000260379.10	RPLP1	RPLP1-201	Known	Known	None	0.3499999940395355	None	None	None	None
m54284U_191111_172039/50924350/ccs	PB_GM12878_R2	hg38_SIRV	chrX	12975110	12977225	+	3	624	55890	199688	ENSG00000205542.10	ENST00000451311.6	TMSB4X	TMSB4X-204	Known	Known	None	0.05000000074505806	None	None	None	None
8b01a000-078a-4843-82dc-4caa503f1bab	ONT_GM12878_R1	hg38_SIRV	chr1	26472524	26475968	+	6	1182	859	3174	ENSG00000198830.10	ENST00000361427.5	HMGN2	HMGN2-201	Known	Known	None	0.15000000596046448	None	None	None	None
m54284U_191111_172039/30474670/ccs	PB_GM12878_R2	hg38_SIRV	chr16	58189361	58191431	+	1	2071	83865	365647	ENCODEHG000083865	ENCODEHT000365647	ENCODEHG000083865	ENCODEHT000365647	Antisense	Antisense	None	0.20000000298023224	None	None	None	None
m54284U_191110_105540/171772239/ccs	PB_GM12878_R1	hg38_SIRV	chr3	48609656	48599004	-	13	1603	10082	36762	ENSG00000010256.10	ENST00000203407.5	UQCRC1	UQCRC1-201	Known	Known	None	0.15000000596046448	None	None	None	None
m54284U_191111_172039/75237357/ccs	PB_GM12878_R2	hg38_SIRV	chr14	69767140	69771996	+	8	1489	39266	136729	ENSG00000100650.15	ENST00000557154.5	SRSF5	SRSF5-217	Known	Known	None	0.30000001192092896	None	None	None	None
m54284U_191111_172039/17173257/ccs	PB_GM12878_R2	hg38_SIRV	chr5	132556997	132595055	+	12	2174	16694	365545	ENSG00000113522.13	ENCODEHT000365545	RAD50	ENCODEHT000365545	Known	ISM	Prefix	0.6499999761581421	None	None	None	None
m54284U_191110_105540/152043624/ccs	PB_GM12878_R1	hg38_SIRV	chr22	40346539	40366542	+	13	1495	55438	198134	ENSG00000239900.12	ENST00000623063.3	ADSL	ADSL-208	Known	Known	None	0.3499999940395355	None	None	None	None
63340e50-7722-445f-b2dd-128a42bc8b65	ONT_GM12878_R1	hg38_SIRV	chr7	66995492	66987705	-	5	1500	21879	76407	ENSG00000126524.9	ENST00000246868.6	SBDS	SBDS-201	Known	Known	None	0.20000000298023224	None	None	None	None
m54284U_191111_172039/50924355/ccs	PB_GM12878_R2	hg38_SIRV	chrX	12975110	12977218	+	3	617	55890	199688	ENSG00000205542.10	ENST00000451311.6	TMSB4X	TMSB4X-204	Known	Known	None	0.30000001192092896	None	None	None	None
m54284U_191110_105540/61800817/ccs	PB_GM12878_R1	hg38_SIRV	chr11	60455854	60469166	+	7	1700	31929	109773	ENSG00000156738.17	ENST00000345732.8	MS4A1	MS4A1-201	Known	Known	None	0.6499999761581421	None	None	None	None
721d859a-6411-4b16-a032-63697f0e847b	ONT_GM12878_R2	hg38_SIRV	chr7	66988699	66987684	-	1	729	21879	365313	ENSG00000126524.9	ENCODEHT000365313	SBDS	ENCODEHT000365313	Known	Genomic	None	0.20000000298023224	None	None	None	None
m54284U_191111_172039/50987045/ccs	PB_GM12878_R2	hg38_SIRV	chrX	12975110	12977226	+	3	625	55890	199688	ENSG00000205542.10	ENST00000451311.6	TMSB4X	TMSB4X-204	Known	Known	None	0.05000000074505806	None	None	None	None
13f128d3-da6b-46e3-b538-0089652689df	ONT_GM12878_R2	hg38_SIRV	chr19	12669411	12668082	-	4	606	49899	178047	ENSG00000105583.10	ENST00000596731.6	WDR83OS	WDR83OS-202	Known	Known	None	0.10000000149011612	None	None	None	None
m54284U_191111_172039/64291061/ccs	PB_GM12878_R2	hg38_SIRV	chr16	58192219	58191382	-	1	838	44191	365651	ENSG00000070770.8	ENCODEHT000365651	CSNK2A2	ENCODEHT000365651	Known	Genomic	None	0.8500000238418579	None	None	None	None
m54284U_191111_172039/14616126/ccs	PB_GM12878_R2	hg38_SIRV	chr22	40346539	40366552	+	13	1505	55438	198134	ENSG00000239900.12	ENST00000623063.3	ADSL	ADSL-208	Known	Known	None	0.3499999940395355	None	None	None	None
m54284U_191110_105540/171903050/ccs	PB_GM12878_R1	hg38_SIRV	chr3	48609627	48599004	-	13	1574	10082	36762	ENSG00000010256.10	ENST00000203407.5	UQCRC1	UQCRC1-201	Known	Known	None	0.15000000596046448	None	None	None	None
m54284U_191110_105540/88476348/ccs	PB_GM12878_R1	hg38_SIRV	chr17	36103829	36105601	+	3	645	46344	163144	ENSG00000275302.1	ENST00000615863.1	CCL4	CCL4-202	Known	Known	None	0.550000011920929	None	None	None	None
c30fa5be-a700-4073-a091-d3f0dafad1bd	ONT_GM12878_R2	hg38_SIRV	chr15	69452839	69455258	+	3	347	41650	349793	ENSG00000137818.11	ENCODEHT000349793	RPLP1	ENCODEHT000349793	Known	ISM	Prefix	0.05000000074505806	None	None	None	None
m54284U_191111_172039/77989531/ccs	PB_GM12878_R2	hg38_SIRV	chr14	69767140	69771998	+	8	1491	39266	136729	ENSG00000100650.15	ENST00000557154.5	SRSF5	SRSF5-217	Known	Known	None	0.25	None	None	None	None
add4e210-61c9-4dd8-92f8-95bf939e024d	ONT_GM12878_R1	hg38_SIRV	chr1	26472524	26475971	+	6	1185	859	3174	ENSG00000198830.10	ENST00000361427.5	HMGN2	HMGN2-201	Known	Known	None	0.10000000149011612	None	None	None	None
m54284U_191111_172039/50987111/ccs	PB_GM12878_R2	hg38_SIRV	chrX	12975110	12977205	+	3	604	55890	199688	ENSG00000205542.10	ENST00000451311.6	TMSB4X	TMSB4X-204	Known	Known	None	0.6499999761581421	None	None	None	None
m54284U_191111_172039/36570603/ccs	PB_GM12878_R2	hg38_SIRV	chr2	68365282	68396137	+	9	1444	6401	22404	ENSG00000115956.9	ENST00000234313.7	PLEK	PLEK-201	Known	Known	None	0.550000011920929	None	None	None	None
m54284U_191111_172039/144640660/ccs	PB_GM12878_R2	hg38_SIRV	chr4	113352130	113351687	-	1	444	83868	365652	ENCODEHG000083868	ENCODEHT000365652	ENCODEHG000083868	ENCODEHT000365652	Antisense	Antisense	None	0.25	None	None	None	None
m54284U_191111_172039/77070647/ccs	PB_GM12878_R2	hg38_SIRV	chr5	132557000	132589861	+	9	1642	16694	365539	ENSG00000113522.13	ENCODEHT000365539	RAD50	ENCODEHT000365539	Known	ISM	Prefix	0.5	None	None	None	None
m54284U_191110_105540/63637087/ccs	PB_GM12878_R1	hg38_SIRV	chr11	60455854	60469166	+	7	1700	31929	109773	ENSG00000156738.17	ENST00000345732.8	MS4A1	MS4A1-201	Known	Known	None	0.6499999761581421	None	None	None	None
m54284U_191110_105540/30869793/ccs	PB_GM12878_R1	hg38_SIRV	chr7	66995562	66987704	-	4	1393	21879	365285	ENSG00000126524.9	ENCODEHT000365285	SBDS	ENCODEHT000365285	Known	NIC	None	0.25	None	None	None	None
96f715ca-def5-4bc7-8192-213a7e0d8bb0	ONT_GM12878_R2	hg38_SIRV	chr19	12669586	12668083	-	3	735	49900	365441	ENSG00000285589.1	ENCODEHT000365441	AC010422.8	ENCODEHT000365441	Known	ISM	Suffix	0.10000000149011612	None	None	None	None
m54284U_191111_172039/50987381/ccs	PB_GM12878_R2	hg38_SIRV	chrX	12975110	12977226	+	3	625	55890	199688	ENSG00000205542.10	ENST00000451311.6	TMSB4X	TMSB4X-204	Known	Known	None	0.05000000074505806	None	None	None	None
m54284U_191111_172039/101122931/ccs	PB_GM12878_R2	hg38_SIRV	chr22	40346539	40366520	+	13	1473	55438	198134	ENSG00000239900.12	ENST00000623063.3	ADSL	ADSL-208	Known	Known	None	0.5	None	None	None	None
m54284U_191110_105540/172034156/ccs	PB_GM12878_R1	hg38_SIRV	chr3	48609645	48599004	-	13	1592	10082	36762	ENSG00000010256.10	ENST00000203407.5	UQCRC1	UQCRC1-201	Known	Known	None	0.15000000596046448	None	None	None	None
m54284U_191111_172039/86246957/ccs	PB_GM12878_R2	hg38_SIRV	chr14	69767149	69771114	+	7	633	39266	365423	ENSG00000100650.15	ENCODEHT000365423	SRSF5	ENCODEHT000365423	Known	ISM	Prefix	0.6499999761581421	None	None	None	None
5d598653-7593-4573-8fc0-306b881eb50f	ONT_GM12878_R2	hg38_SIRV	chr15	69452838	69455482	+	4	431	41650	144582	ENSG00000137818.11	ENST00000260379.10	RPLP1	RPLP1-201	Known	Known	None	0.05000000074505806	None	None	None	None
m54284U_191110_105540/88867794/ccs	PB_GM12878_R1	hg38_SIRV	chr17	36103829	36105601	+	3	645	46344	163144	ENSG00000275302.1	ENST00000615863.1	CCL4	CCL4-202	Known	Known	None	0.550000011920929	None	None	None	None
m54284U_191111_172039/50987974/ccs	PB_GM12878_R2	hg38_SIRV	chrX	12975110	12977226	+	3	625	55890	199688	ENSG00000205542.10	ENST00000451311.6	TMSB4X	TMSB4X-204	Known	Known	None	0.05000000074505806	None	None	None	None
m54284U_191111_172039/36635273/ccs	PB_GM12878_R2	hg38_SIRV	chr2	68365282	68397452	+	9	2757	6401	22404	ENSG00000115956.9	ENST00000234313.7	PLEK	PLEK-201	Known	Known	None	0.15000000596046448	None	None	None	None
c55052d0-6ae1-4907-bf15-7a8c7f3997d5	ONT_GM12878_R1	hg38_SIRV	chr22	40346539	40366704	+	13	1650	55438	198134	ENSG00000239900.12	ENST00000623063.3	ADSL	ADSL-208	Known	Known	None	0.15000000596046448	None	None	None	None
m54284U_191111_172039/90047637/ccs	PB_GM12878_R2	hg38_SIRV	chr5	132556979	132594891	+	12	1718	16694	365653	ENSG00000113522.13	ENCODEHT000365653	RAD50	ENCODEHT000365653	Known	ISM	Prefix	0.6499999761581421	None	None	None	None
m54284U_191110_105540/64618511/ccs	PB_GM12878_R1	hg38_SIRV	chr11	60455854	60469961	+	7	2495	31929	109773	ENSG00000156738.17	ENST00000345732.8	MS4A1	MS4A1-201	Known	Known	None	0.699999988079071	None	None	None	None
m54284U_191110_105540/102107180/ccs	PB_GM12878_R1	hg38_SIRV	chr1	26472525	26475969	+	6	1182	859	3174	ENSG00000198830.10	ENST00000361427.5	HMGN2	HMGN2-201	Known	Known	None	0.15000000596046448	None	None	None	None
m54284U_191110_105540/172296935/ccs	PB_GM12878_R1	hg38_SIRV	chr3	48609645	48599004	-	13	1592	10082	36762	ENSG00000010256.10	ENST00000203407.5	UQCRC1	UQCRC1-201	Known	Known	None	0.15000000596046448	None	None	None	None
m54284U_191111_172039/50988021/ccs	PB_GM12878_R2	hg38_SIRV	chrX	12975110	12977205	+	3	604	55890	199688	ENSG00000205542.10	ENST00000451311.6	TMSB4X	TMSB4X-204	Known	Known	None	0.6499999761581421	None	None	None	None
m54284U_191110_105540/40174578/ccs	PB_GM12878_R1	hg38_SIRV	chr7	66993520	66987688	-	3	1162	21879	365299	ENSG00000126524.9	ENCODEHT000365299	SBDS	ENCODEHT000365299	Known	ISM	Suffix	0.25	None	None	None	None
m54284U_191110_105540/101451464/ccs	PB_GM12878_R1	hg38_SIRV	chr4	113358430	113382079	+	10	2854	13937	51331	ENSG00000145362.17	ENST00000505342.5	ANK2	ANK2-210	Known	Known	None	0.4000000059604645	None	None	None	None
ceb962c6-dac5-4fc0-891e-4324885f765f	ONT_GM12878_R2	hg38_SIRV	chr19	12669375	12668082	-	4	570	49899	178047	ENSG00000105583.10	ENST00000596731.6	WDR83OS	WDR83OS-202	Known	Known	None	0.10000000149011612	None	None	None	None
7cb5670c-1177-4852-8c68-a4292f3c2746	ONT_GM12878_R2	hg38_SIRV	chr16	58198094	58197707	-	1	382	44191	365654	ENSG00000070770.8	ENCODEHT000365654	CSNK2A2	ENCODEHT000365654	Known	ISM	None	0.20000000298023224	None	None	None	None
m54284U_191111_172039/119735183/ccs	PB_GM12878_R2	hg38_SIRV	chr4	113358430	113382044	+	8	2471	13937	365655	ENSG00000145362.17	ENCODEHT000365655	ANK2	ENCODEHT000365655	Known	NIC	None	0.6499999761581421	None	None	None	None
24a4b866-edc5-453b-b705-36f8cbf084ff	ONT_GM12878_R1	hg38_SIRV	chr22	40346540	40366530	+	13	1504	55438	364619	ENSG00000239900.12	ENCODEHT000364619	ADSL	ENCODEHT000364619	Known	NNC	None	0.25	None	None	None	None
m54284U_191111_172039/50988399/ccs	PB_GM12878_R2	hg38_SIRV	chrX	12975110	12977226	+	3	625	55890	199688	ENSG00000205542.10	ENST00000451311.6	TMSB4X	TMSB4X-204	Known	Known	None	0.05000000074505806	None	None	None	None
m54284U_191111_172039/96142057/ccs	PB_GM12878_R2	hg38_SIRV	chr14	69767149	69771096	+	7	615	39266	365423	ENSG00000100650.15	ENCODEHT000365423	SRSF5	ENCODEHT000365423	Known	ISM	Prefix	0.5	None	None	None	None
be305f2b-f3f5-43d1-87e2-ae3dd1f76681	ONT_GM12878_R2	hg38_SIRV	chr15	69452851	69455530	+	4	471	41650	349703	ENSG00000137818.11	ENCODEHT000349703	RPLP1	ENCODEHT000349703	Known	NNC	None	0.5	None	None	None	None
m54284U_191110_105540/172425534/ccs	PB_GM12878_R1	hg38_SIRV	chr3	48609637	48599004	-	13	1584	10082	36762	ENSG00000010256.10	ENST00000203407.5	UQCRC1	UQCRC1-201	Known	Known	None	0.15000000596046448	None	None	None	None
m54284U_191111_172039/36703000/ccs	PB_GM12878_R2	hg38_SIRV	chr2	68365451	68396140	+	9	1443	6401	361038	ENSG00000115956.9	ENCODEHT000361038	PLEK	ENCODEHT000361038	Known	NNC	None	0.699999988079071	None	None	None	None
m54284U_191110_105540/93390848/ccs	PB_GM12878_R1	hg38_SIRV	chr17	36103829	36105621	+	3	665	46344	163144	ENSG00000275302.1	ENST00000615863.1	CCL4	CCL4-202	Known	Known	None	0.20000000298023224	None	None	None	None
m54284U_191111_172039/50989136/ccs	PB_GM12878_R2	hg38_SIRV	chrX	12975110	12977218	+	3	617	55890	199688	ENSG00000205542.10	ENST00000451311.6	TMSB4X	TMSB4X-204	Known	Known	None	0.30000001192092896	None	None	None	None
m54284U_191110_105540/64948073/ccs	PB_GM12878_R1	hg38_SIRV	chr11	60455854	60470061	+	7	2595	31929	109773	ENSG00000156738.17	ENST00000345732.8	MS4A1	MS4A1-201	Known	Known	None	0.25	None	None	None	None
m54284U_191110_105540/40960971/ccs	PB_GM12878_R1	hg38_SIRV	chr7	66995588	66987706	-	5	1589	21879	76407	ENSG00000126524.9	ENST00000246868.6	SBDS	SBDS-201	Known	Known	None	0.25	None	None	None	None
80b704db-7a0c-4070-909c-c0f45c6376ec	ONT_GM12878_R1	hg38_SIRV	chr22	40346540	40366536	+	13	1510	55438	364619	ENSG00000239900.12	ENCODEHT000364619	ADSL	ENCODEHT000364619	Known	NNC	None	0.4000000059604645	None	None	None	None
m54284U_191111_172039/9371708/ccs	PB_GM12878_R2	hg38_SIRV	chr1	26472525	26475962	+	6	1175	859	3174	ENSG00000198830.10	ENST00000361427.5	HMGN2	HMGN2-201	Known	Known	None	0.10000000149011612	None	None	None	None
m54284U_191111_172039/106366090/ccs	PB_GM12878_R2	hg38_SIRV	chr5	132556979	132588875	+	8	1584	16688	365656	ENSG00000283782.2	ENCODEHT000365656	AC116366.3	ENCODEHT000365656	Known	NIC	None	0.3499999940395355	None	None	None	None
2077a0be-8b1a-4e30-9516-8ddae63e217b	ONT_GM12878_R2	hg38_SIRV	chr19	12669408	12668082	-	4	603	49899	178047	ENSG00000105583.10	ENST00000596731.6	WDR83OS	WDR83OS-202	Known	Known	None	0.10000000149011612	None	None	None	None
m54284U_191111_172039/51053392/ccs	PB_GM12878_R2	hg38_SIRV	chrX	12975110	12977209	+	3	608	55890	199688	ENSG00000205542.10	ENST00000451311.6	TMSB4X	TMSB4X-204	Known	Known	None	0.550000011920929	None	None	None	None
m54284U_191111_172039/147914852/ccs	PB_GM12878_R2	hg38_SIRV	chr14	69767160	69771985	+	8	1474	39266	365421	ENSG00000100650.15	ENCODEHT000365421	SRSF5	ENCODEHT000365421	Known	NIC	None	0.6499999761581421	None	None	None	None
m54284U_191110_105540/173080628/ccs	PB_GM12878_R1	hg38_SIRV	chr3	48609645	48599004	-	13	1592	10082	36762	ENSG00000010256.10	ENST00000203407.5	UQCRC1	UQCRC1-201	Known	Known	None	0.15000000596046448	None	None	None	None
m54284U_191111_172039/175702794/ccs	PB_GM12878_R2	hg38_SIRV	chr4	113362388	113361552	-	1	837	83869	365657	ENCODEHG000083869	ENCODEHT000365657	ENCODEHG000083869	ENCODEHT000365657	Antisense	Antisense	None	0.800000011920929	None	None	None	None
440402d8-61e2-4ee2-b685-2ad5d3f02d61	ONT_GM12878_R2	hg38_SIRV	chr15	69452838	69455498	+	4	447	41650	144582	ENSG00000137818.11	ENST00000260379.10	RPLP1	RPLP1-201	Known	Known	None	0.25	None	None	None	None
m54284U_191111_172039/2294450/ccs	PB_GM12878_R2	hg38_SIRV	chr16	58215265	58216086	+	1	822	44192	365658	ENSG00000260867.1	ENCODEHT000365658	AC009107.1	ENCODEHT000365658	Known	Genomic	None	0.699999988079071	None	None	None	None
3208cc0c-647f-405b-b638-a7e721b4cfaa	ONT_GM12878_R1	hg38_SIRV	chr22	40346539	40366552	+	13	1498	55438	198134	ENSG00000239900.12	ENST00000623063.3	ADSL	ADSL-208	Known	Known	None	0.3499999940395355	None	None	None	None
m54284U_191111_172039/51053788/ccs	PB_GM12878_R2	hg38_SIRV	chrX	12975110	12977226	+	3	625	55890	199688	ENSG00000205542.10	ENST00000451311.6	TMSB4X	TMSB4X-204	Known	Known	None	0.05000000074505806	None	None	None	None
m54284U_191111_172039/36768213/ccs	PB_GM12878_R2	hg38_SIRV	chr2	68365282	68396140	+	9	1447	6401	22404	ENSG00000115956.9	ENST00000234313.7	PLEK	PLEK-201	Known	Known	None	0.699999988079071	None	None	None	None
m54284U_191110_105540/47581151/ccs	PB_GM12878_R1	hg38_SIRV	chr7	66995528	66987706	-	5	1529	21879	76407	ENSG00000126524.9	ENST00000246868.6	SBDS	SBDS-201	Known	Known	None	0.25	None	None	None	None
m54284U_191110_105540/65208397/ccs	PB_GM12878_R1	hg38_SIRV	chr11	60455854	60468907	+	7	1441	31929	109773	ENSG00000156738.17	ENST00000345732.8	MS4A1	MS4A1-201	Known	Known	None	0.30000001192092896	None	None	None	None
m54284U_191110_105540/93782108/ccs	PB_GM12878_R1	hg38_SIRV	chr17	36103829	36105601	+	3	645	46344	163144	ENSG00000275302.1	ENST00000615863.1	CCL4	CCL4-202	Known	Known	None	0.550000011920929	None	None	None	None
m54284U_191111_172039/171116676/ccs	PB_GM12878_R2	hg38_SIRV	chr14	69767160	69771661	+	8	1166	39266	365421	ENSG00000100650.15	ENCODEHT000365421	SRSF5	ENCODEHT000365421	Known	NIC	None	0.20000000298023224	None	None	None	None
m54284U_191111_172039/51054812/ccs	PB_GM12878_R2	hg38_SIRV	chrX	12975110	12977217	+	3	616	55890	199688	ENSG00000205542.10	ENST00000451311.6	TMSB4X	TMSB4X-204	Known	Known	None	0.30000001192092896	None	None	None	None
699a2baa-b49f-46ef-bfac-353e1623739e	ONT_GM12878_R1	hg38_SIRV	chr22	40346539	40366554	+	13	1507	55438	198134	ENSG00000239900.12	ENST00000623063.3	ADSL	ADSL-208	Known	Known	None	0.4000000059604645	None	None	None	None
m54284U_191111_172039/160695377/ccs	PB_GM12878_R2	hg38_SIRV	chr5	132557001	132592127	+	11	2097	16694	365537	ENSG00000113522.13	ENCODEHT000365537	RAD50	ENCODEHT000365537	Known	ISM	Prefix	0.6000000238418579	None	None	None	None
m54284U_191110_105540/173606805/ccs	PB_GM12878_R1	hg38_SIRV	chr3	48609645	48599004	-	13	1592	10082	36762	ENSG00000010256.10	ENST00000203407.5	UQCRC1	UQCRC1-201	Known	Known	None	0.15000000596046448	None	None	None	None
098c7812-a5a7-45f0-8117-a0b254b41e43	ONT_GM12878_R2	hg38_SIRV	chr19	12669413	12668082	-	4	608	49899	178047	ENSG00000105583.10	ENST00000596731.6	WDR83OS	WDR83OS-202	Known	Known	None	0.10000000149011612	None	None	None	None
m54284U_191111_172039/33883316/ccs	PB_GM12878_R2	hg38_SIRV	chr1	26472525	26475967	+	6	1180	859	3174	ENSG00000198830.10	ENST00000361427.5	HMGN2	HMGN2-201	Known	Known	None	0.15000000596046448	None	None	None	None
687bd791-b42f-4e0a-8350-f57d050a4880	ONT_GM12878_R2	hg38_SIRV	chr15	69452838	69455534	+	4	483	41650	144582	ENSG00000137818.11	ENST00000260379.10	RPLP1	RPLP1-201	Known	Known	None	0.20000000298023224	None	None	None	None
m54284U_191111_172039/90049234/ccs	PB_GM12878_R2	hg38_SIRV	chr16	58246403	58246683	+	1	281	44194	365659	ENSG00000103021.9	ENCODEHT000365659	CCDC113	ENCODEHT000365659	Known	Genomic	None	0.800000011920929	None	None	None	None
m54284U_191111_172039/51055006/ccs	PB_GM12878_R2	hg38_SIRV	chrX	12975110	12977226	+	3	625	55890	199688	ENSG00000205542.10	ENST00000451311.6	TMSB4X	TMSB4X-204	Known	Known	None	0.05000000074505806	None	None	None	None
m54284U_191111_172039/32964910/ccs	PB_GM12878_R2	hg38_SIRV	chr4	113367455	113366415	-	1	1041	83870	365660	ENCODEHG000083870	ENCODEHT000365660	ENCODEHG000083870	ENCODEHT000365660	Antisense	Antisense	None	1.0	None	None	None	None
03e52df9-a624-44a3-b513-1debf5b00df8	ONT_GM12878_R1	hg38_SIRV	chr22	40346539	40366551	+	13	1504	55438	198134	ENSG00000239900.12	ENST00000623063.3	ADSL	ADSL-208	Known	Known	None	0.30000001192092896	None	None	None	None
m54284U_191110_105540/58983761/ccs	PB_GM12878_R1	hg38_SIRV	chr7	66995569	66987706	-	5	1554	21879	76407	ENSG00000126524.9	ENST00000246868.6	SBDS	SBDS-201	Known	Known	None	0.25	None	None	None	None
m54284U_191111_172039/36831275/ccs	PB_GM12878_R2	hg38_SIRV	chr2	68365282	68397452	+	9	2758	6401	22404	ENSG00000115956.9	ENST00000234313.7	PLEK	PLEK-201	Known	Known	None	0.15000000596046448	None	None	None	None
m54284U_191110_105540/65801015/ccs	PB_GM12878_R1	hg38_SIRV	chr11	60455854	60465943	+	6	811	31929	364738	ENSG00000156738.17	ENCODEHT000364738	MS4A1	ENCODEHT000364738	Known	ISM	Prefix	0.44999998807907104	None	None	None	None
0cc83a64-000a-4483-b19b-31b52c7a7019	ONT_GM12878_R2	hg38_SIRV	chr14	69767140	69772001	+	8	1494	39266	136729	ENSG00000100650.15	ENST00000557154.5	SRSF5	SRSF5-217	Known	Known	None	0.10000000149011612	None	None	None	None
m54284U_191111_172039/51055238/ccs	PB_GM12878_R2	hg38_SIRV	chrX	12975110	12977218	+	3	617	55890	199688	ENSG00000205542.10	ENST00000451311.6	TMSB4X	TMSB4X-204	Known	Known	None	0.30000001192092896	None	None	None	None
m54284U_191110_105540/2295307/ccs	PB_GM12878_R1	hg38_SIRV	chr5	132556954	132591406	+	10	1981	16694	365576	ENSG00000113522.13	ENCODEHT000365576	RAD50	ENCODEHT000365576	Known	ISM	Prefix	0.10000000149011612	None	None	None	None
m54284U_191110_105540/95028508/ccs	PB_GM12878_R1	hg38_SIRV	chr17	36103829	36105601	+	3	645	46344	163144	ENSG00000275302.1	ENST00000615863.1	CCL4	CCL4-202	Known	Known	None	0.550000011920929	None	None	None	None
m54284U_191110_105540/173670953/ccs	PB_GM12878_R1	hg38_SIRV	chr3	48609645	48599004	-	13	1592	10082	36762	ENSG00000010256.10	ENST00000203407.5	UQCRC1	UQCRC1-201	Known	Known	None	0.15000000596046448	None	None	None	None
59b9bca2-40cc-432a-8271-4bcbc4041af4	ONT_GM12878_R2	hg38_SIRV	chr15	69452838	69455494	+	4	443	41650	144582	ENSG00000137818.11	ENST00000260379.10	RPLP1	RPLP1-201	Known	Known	None	0.20000000298023224	None	None	None	None
f9e6ce26-fec8-4590-9968-e4f60d057fbb	ONT_GM12878_R1	hg38_SIRV	chr22	40346539	40366551	+	13	1504	55438	198134	ENSG00000239900.12	ENST00000623063.3	ADSL	ADSL-208	Known	Known	None	0.30000001192092896	None	None	None	None
m54284U_191111_172039/51055309/ccs	PB_GM12878_R2	hg38_SIRV	chrX	12975110	12977225	+	3	624	55890	199688	ENSG00000205542.10	ENST00000451311.6	TMSB4X	TMSB4X-204	Known	Known	None	0.05000000074505806	None	None	None	None
4869963a-aa7f-48ae-8a7b-2b69b7031fe6	ONT_GM12878_R1	hg38_SIRV	chr1	26472525	26475965	+	6	1150	859	3174	ENSG00000198830.10	ENST00000361427.5	HMGN2	HMGN2-201	Known	Known	None	0.15000000596046448	None	None	None	None
084c3344-0618-4ae4-b388-9fe1395215ce	ONT_GM12878_R2	hg38_SIRV	chr19	12669605	12668080	-	2	797	49899	365551	ENSG00000105583.10	ENCODEHT000365551	WDR83OS	ENCODEHT000365551	Known	ISM	Both	0.10000000149011612	None	None	None	None
m54284U_191111_172039/110101424/ccs	PB_GM12878_R2	hg38_SIRV	chr16	58249955	58280844	+	9	2261	44194	154370	ENSG00000103021.9	ENST00000219299.8	CCDC113	CCDC113-201	Known	Known	None	0.20000000298023224	None	None	None	None
m54284U_191110_105540/78710451/ccs	PB_GM12878_R1	hg38_SIRV	chr7	66995587	66987706	-	5	1588	21879	76407	ENSG00000126524.9	ENST00000246868.6	SBDS	SBDS-201	Known	Known	None	0.25	None	None	None	None
m54284U_191111_172039/51118945/ccs	PB_GM12878_R2	hg38_SIRV	chrX	12975110	12977203	+	3	602	55890	199688	ENSG00000205542.10	ENST00000451311.6	TMSB4X	TMSB4X-204	Known	Known	None	0.6499999761581421	None	None	None	None
m54284U_191110_105540/14158332/ccs	PB_GM12878_R1	hg38_SIRV	chr14	69767144	69771655	+	7	2378	39266	365425	ENSG00000100650.15	ENCODEHT000365425	SRSF5	ENCODEHT000365425	Known	NIC	None	0.15000000596046448	None	None	None	None
f12f5658-e18b-4b87-97c9-f6def1e36214	ONT_GM12878_R1	hg38_SIRV	chr22	40346539	40366552	+	13	1505	55438	198134	ENSG00000239900.12	ENST00000623063.3	ADSL	ADSL-208	Known	Known	None	0.3499999940395355	None	None	None	None
m54284U_191110_105540/135530529/ccs	PB_GM12878_R1	hg38_SIRV	chr4	113367674	113383726	+	6	3169	13937	365661	ENSG00000145362.17	ENCODEHT000365661	ANK2	ENCODEHT000365661	Known	ISM	Suffix	0.30000001192092896	None	None	None	None
m54284U_191111_172039/36831700/ccs	PB_GM12878_R2	hg38_SIRV	chr2	68365282	68397452	+	9	2758	6401	22404	ENSG00000115956.9	ENST00000234313.7	PLEK	PLEK-201	Known	Known	None	0.15000000596046448	None	None	None	None
m54284U_191111_172039/122290396/ccs	PB_GM12878_R2	hg38_SIRV	chr16	58249959	58277504	+	8	1300	44194	365662	ENSG00000103021.9	ENCODEHT000365662	CCDC113	ENCODEHT000365662	Known	NNC	None	0.5	None	None	None	None
m54284U_191110_105540/66716420/ccs	PB_GM12878_R1	hg38_SIRV	chr11	60455854	60470069	+	7	2603	31929	109773	ENSG00000156738.17	ENST00000345732.8	MS4A1	MS4A1-201	Known	Known	None	0.20000000298023224	None	None	None	None
m54284U_191110_105540/173802275/ccs	PB_GM12878_R1	hg38_SIRV	chr3	48609645	48599004	-	13	1592	10082	36762	ENSG00000010256.10	ENST00000203407.5	UQCRC1	UQCRC1-201	Known	Known	None	0.15000000596046448	None	None	None	None
m54284U_191110_105540/17565208/ccs	PB_GM12878_R1	hg38_SIRV	chr5	132557002	132592127	+	11	2096	16694	365537	ENSG00000113522.13	ENCODEHT000365537	RAD50	ENCODEHT000365537	Known	ISM	Prefix	0.6000000238418579	None	None	None	None
m54284U_191111_172039/51119165/ccs	PB_GM12878_R2	hg38_SIRV	chrX	12975110	12977218	+	3	617	55890	199688	ENSG00000205542.10	ENST00000451311.6	TMSB4X	TMSB4X-204	Known	Known	None	0.30000001192092896	None	None	None	None
5d9adc1f-12a9-4a2c-aebe-727c73019509	ONT_GM12878_R2	hg38_SIRV	chr15	69452838	69455491	+	4	433	41650	144582	ENSG00000137818.11	ENST00000260379.10	RPLP1	RPLP1-201	Known	Known	None	0.20000000298023224	None	None	None	None
m54284U_191110_105540/99486019/ccs	PB_GM12878_R1	hg38_SIRV	chr17	36103829	36105617	+	3	661	46344	163144	ENSG00000275302.1	ENST00000615863.1	CCL4	CCL4-202	Known	Known	None	0.20000000298023224	None	None	None	None
m54284U_191110_105540/173802729/ccs	PB_GM12878_R1	hg38_SIRV	chr3	48609630	48599004	-	13	1566	10082	365663	ENSG00000010256.10	ENCODEHT000365663	UQCRC1	ENCODEHT000365663	Known	NNC	None	0.15000000596046448	None	None	None	None
e41fc0b9-fc59-4ceb-9965-eb4fab31b7c2	ONT_GM12878_R1	hg38_SIRV	chr1	26472525	26475972	+	6	1185	859	3174	ENSG00000198830.10	ENST00000361427.5	HMGN2	HMGN2-201	Known	Known	None	0.05000000074505806	None	None	None	None
2e67e774-c973-4c80-ac23-b4f0db848102	ONT_GM12878_R2	hg38_SIRV	chr19	12669405	12668082	-	4	600	49899	178047	ENSG00000105583.10	ENST00000596731.6	WDR83OS	WDR83OS-202	Known	Known	None	0.10000000149011612	None	None	None	None
fd66b4b7-aa7f-4d0c-84d4-e01f0586b36d	ONT_GM12878_R1	hg38_SIRV	chr22	40346539	40366552	+	13	1505	55438	198134	ENSG00000239900.12	ENST00000623063.3	ADSL	ADSL-208	Known	Known	None	0.3499999940395355	None	None	None	None
m54284U_191110_105540/82315776/ccs	PB_GM12878_R1	hg38_SIRV	chr7	66995628	66987706	-	5	1629	21879	76407	ENSG00000126524.9	ENST00000246868.6	SBDS	SBDS-201	Known	Known	None	0.25	None	None	None	None
m54284U_191111_172039/51119223/ccs	PB_GM12878_R2	hg38_SIRV	chrX	12975110	12977226	+	3	625	55890	199688	ENSG00000205542.10	ENST00000451311.6	TMSB4X	TMSB4X-204	Known	Known	None	0.05000000074505806	None	None	None	None
m54284U_191110_105540/16452264/ccs	PB_GM12878_R1	hg38_SIRV	chr14	69767141	69771985	+	6	2973	39266	365664	ENSG00000100650.15	ENCODEHT000365664	SRSF5	ENCODEHT000365664	Known	NIC	None	0.6499999761581421	None	None	None	None
m54284U_191110_105540/20973390/ccs	PB_GM12878_R1	hg38_SIRV	chr5	132557204	132589833	+	8	1976	16694	365530	ENSG00000113522.13	ENCODEHT000365530	RAD50	ENCODEHT000365530	Known	NIC	None	0.6499999761581421	None	None	None	None
dab7712c-599e-41a5-80b2-3220d386b9dc	ONT_GM12878_R2	hg38_SIRV	chr15	69452838	69455498	+	4	447	41650	144582	ENSG00000137818.11	ENST00000260379.10	RPLP1	RPLP1-201	Known	Known	None	0.25	None	None	None	None
m54284U_191111_172039/36832312/ccs	PB_GM12878_R2	hg38_SIRV	chr2	68365282	68397450	+	9	2757	6401	22404	ENSG00000115956.9	ENST00000234313.7	PLEK	PLEK-201	Known	Known	None	0.15000000596046448	None	None	None	None
m54284U_191110_105540/67372282/ccs	PB_GM12878_R1	hg38_SIRV	chr11	60455843	60468927	+	7	1465	31929	364748	ENSG00000156738.17	ENCODEHT000364748	MS4A1	ENCODEHT000364748	Known	NNC	None	0.699999988079071	None	None	None	None
m54284U_191111_172039/51120343/ccs	PB_GM12878_R2	hg38_SIRV	chrX	12975110	12977225	+	3	624	55890	199688	ENSG00000205542.10	ENST00000451311.6	TMSB4X	TMSB4X-204	Known	Known	None	0.05000000074505806	None	None	None	None
580bb7bc-87db-49dd-815f-95e81972bc37	ONT_GM12878_R1	hg38_SIRV	chr22	40346539	40366569	+	13	1516	55438	198134	ENSG00000239900.12	ENST00000623063.3	ADSL	ADSL-208	Known	Known	None	0.4000000059604645	None	None	None	None
a42130f8-8d9a-4300-b814-4dfd21aac21a	ONT_GM12878_R2	hg38_SIRV	chr19	12669394	12668082	-	4	589	49899	178047	ENSG00000105583.10	ENST00000596731.6	WDR83OS	WDR83OS-202	Known	Known	None	0.10000000149011612	None	None	None	None
m54284U_191110_105540/173869577/ccs	PB_GM12878_R1	hg38_SIRV	chr3	48609645	48599004	-	13	1592	10082	36762	ENSG00000010256.10	ENST00000203407.5	UQCRC1	UQCRC1-201	Known	Known	None	0.15000000596046448	None	None	None	None
m54284U_191110_105540/101976108/ccs	PB_GM12878_R1	hg38_SIRV	chr17	36103829	36105587	+	3	631	46344	163144	ENSG00000275302.1	ENST00000615863.1	CCL4	CCL4-202	Known	Known	None	0.6000000238418579	None	None	None	None
m54284U_191110_105540/85001327/ccs	PB_GM12878_R1	hg38_SIRV	chr7	66995621	66987706	-	5	1622	21879	76407	ENSG00000126524.9	ENST00000246868.6	SBDS	SBDS-201	Known	Known	None	0.25	None	None	None	None
2bb43e62-0ff4-4b6d-87c9-4ed3f86c52ba	ONT_GM12878_R2	hg38_SIRV	chr4	113381565	113382116	+	1	535	13937	365665	ENSG00000145362.17	ENCODEHT000365665	ANK2	ENCODEHT000365665	Known	Genomic	None	0.30000001192092896	None	None	None	None
m54284U_191111_172039/144572575/ccs	PB_GM12878_R2	hg38_SIRV	chr16	58249959	58280844	+	9	2257	44194	154370	ENSG00000103021.9	ENST00000219299.8	CCDC113	CCDC113-201	Known	Known	None	0.20000000298023224	None	None	None	None
m54284U_191111_172039/51120861/ccs	PB_GM12878_R2	hg38_SIRV	chrX	12975110	12977218	+	3	617	55890	199688	ENSG00000205542.10	ENST00000451311.6	TMSB4X	TMSB4X-204	Known	Known	None	0.30000001192092896	None	None	None	None
m54284U_191110_105540/26476820/ccs	PB_GM12878_R1	hg38_SIRV	chr5	132557001	132589837	+	9	1617	16694	365539	ENSG00000113522.13	ENCODEHT000365539	RAD50	ENCODEHT000365539	Known	ISM	Prefix	0.6499999761581421	None	None	None	None
8ed28842-8bf8-4ede-837d-6dedfccf1696	ONT_GM12878_R1	hg38_SIRV	chr1	26472525	26475954	+	6	1143	859	3174	ENSG00000198830.10	ENST00000361427.5	HMGN2	HMGN2-201	Known	Known	None	0.25	None	None	None	None
0a60586e-e2fb-4576-b18c-32c1f5f8a5c3	ONT_GM12878_R1	hg38_SIRV	chr16	58249978	58280507	+	8	1753	44194	365666	ENSG00000103021.9	ENCODEHT000365666	CCDC113	ENCODEHT000365666	Known	NIC	None	0.20000000298023224	None	None	None	None
61d79cdf-8bb6-40f5-9f39-23ac90cfb925	ONT_GM12878_R2	hg38_SIRV	chr22	40346540	40366531	+	13	1497	55438	364619	ENSG00000239900.12	ENCODEHT000364619	ADSL	ENCODEHT000364619	Known	NNC	None	0.25	None	None	None	None
m54284U_191110_105540/23530055/ccs	PB_GM12878_R1	hg38_SIRV	chr14	69767141	69771670	+	8	1162	39266	136729	ENSG00000100650.15	ENST00000557154.5	SRSF5	SRSF5-217	Known	Known	None	0.10000000149011612	None	None	None	None
fcfd7625-8097-4b39-8e5f-b2ad774cc623	ONT_GM12878_R2	hg38_SIRV	chr15	69452838	69455539	+	4	488	41650	144582	ENSG00000137818.11	ENST00000260379.10	RPLP1	RPLP1-201	Known	Known	None	0.15000000596046448	None	None	None	None
m54284U_191111_172039/51183941/ccs	PB_GM12878_R2	hg38_SIRV	chrX	12975110	12977218	+	3	617	55890	199688	ENSG00000205542.10	ENST00000451311.6	TMSB4X	TMSB4X-204	Known	Known	None	0.30000001192092896	None	None	None	None
m54284U_191110_105540/67830163/ccs	PB_GM12878_R1	hg38_SIRV	chr11	60455850	60467060	+	6	783	31929	364816	ENSG00000156738.17	ENCODEHT000364816	MS4A1	ENCODEHT000364816	Known	ISM	Prefix	0.20000000298023224	None	None	None	None
m54284U_191111_172039/91750816/ccs	PB_GM12878_R2	hg38_SIRV	chr4	113381711	113383730	+	1	2023	13937	365665	ENSG00000145362.17	ENCODEHT000365665	ANK2	ENCODEHT000365665	Known	Genomic	None	0.15000000596046448	None	None	None	None
m54284U_191110_105540/88999217/ccs	PB_GM12878_R1	hg38_SIRV	chr7	66995538	66987706	-	5	1539	21879	76407	ENSG00000126524.9	ENST00000246868.6	SBDS	SBDS-201	Known	Known	None	0.25	None	None	None	None
m54284U_191111_172039/36898942/ccs	PB_GM12878_R2	hg38_SIRV	chr2	68365282	68396146	+	9	1453	6401	22404	ENSG00000115956.9	ENST00000234313.7	PLEK	PLEK-201	Known	Known	None	0.699999988079071	None	None	None	None
m54284U_191111_172039/51185262/ccs	PB_GM12878_R2	hg38_SIRV	chrX	12975110	12977205	+	3	604	55890	199688	ENSG00000205542.10	ENST00000451311.6	TMSB4X	TMSB4X-204	Known	Known	None	0.6499999761581421	None	None	None	None
m54284U_191110_105540/173934616/ccs	PB_GM12878_R1	hg38_SIRV	chr3	48609645	48599004	-	13	1592	10082	36762	ENSG00000010256.10	ENST00000203407.5	UQCRC1	UQCRC1-201	Known	Known	None	0.15000000596046448	None	None	None	None
8619cf50-70d0-4e70-a31e-175b513b585f	ONT_GM12878_R2	hg38_SIRV	chr22	40346539	40366562	+	13	1503	55438	198134	ENSG00000239900.12	ENST00000623063.3	ADSL	ADSL-208	Known	Known	None	0.3499999940395355	None	None	None	None
e09b4f45-c9f4-4873-8203-fc6fbd69729b	ONT_GM12878_R2	hg38_SIRV	chr19	12669419	12668082	-	4	606	49899	178047	ENSG00000105583.10	ENST00000596731.6	WDR83OS	WDR83OS-202	Known	Known	None	0.10000000149011612	None	None	None	None
m54284U_191110_105540/106235875/ccs	PB_GM12878_R1	hg38_SIRV	chr17	36103829	36105592	+	3	636	46344	163144	ENSG00000275302.1	ENST00000615863.1	CCL4	CCL4-202	Known	Known	None	0.6000000238418579	None	None	None	None
m54284U_191111_172039/25496064/ccs	PB_GM12878_R2	hg38_SIRV	chr4	113381712	113383734	+	1	2029	13937	365665	ENSG00000145362.17	ENCODEHT000365665	ANK2	ENCODEHT000365665	Known	Genomic	None	0.15000000596046448	None	None	None	None
m54284U_191110_105540/54658561/ccs	PB_GM12878_R1	hg38_SIRV	chr5	132557002	132592032	+	11	1993	16694	365537	ENSG00000113522.13	ENCODEHT000365537	RAD50	ENCODEHT000365537	Known	ISM	Prefix	0.6000000238418579	None	None	None	None
m54284U_191110_105540/29428506/ccs	PB_GM12878_R1	hg38_SIRV	chr14	69767144	69771998	+	7	2705	39266	365425	ENSG00000100650.15	ENCODEHT000365425	SRSF5	ENCODEHT000365425	Known	NIC	None	0.25	None	None	None	None
bdbb40f3-0cb9-43e9-beb7-7f66fc489d13	ONT_GM12878_R2	hg38_SIRV	chr15	69452838	69455494	+	4	443	41650	144582	ENSG00000137818.11	ENST00000260379.10	RPLP1	RPLP1-201	Known	Known	None	0.20000000298023224	None	None	None	None
105747b2-4f77-4e08-957e-166fbd16088d	ONT_GM12878_R2	hg38_SIRV	chr1	26472525	26475967	+	6	1160	859	3174	ENSG00000198830.10	ENST00000361427.5	HMGN2	HMGN2-201	Known	Known	None	0.15000000596046448	None	None	None	None
m54284U_191111_172039/51186142/ccs	PB_GM12878_R2	hg38_SIRV	chrX	12975110	12977198	+	3	597	55890	199688	ENSG00000205542.10	ENST00000451311.6	TMSB4X	TMSB4X-204	Known	Known	None	0.550000011920929	None	None	None	None
m54284U_191110_105540/95159823/ccs	PB_GM12878_R1	hg38_SIRV	chr7	66995587	66987706	-	5	1581	21879	76407	ENSG00000126524.9	ENST00000246868.6	SBDS	SBDS-201	Known	Known	None	0.25	None	None	None	None
268b16e6-ab33-4f38-ab5b-9e36cf82d08d	ONT_GM12878_R1	hg38_SIRV	chr16	58249992	58277491	+	8	1247	44194	365662	ENSG00000103021.9	ENCODEHT000365662	CCDC113	ENCODEHT000365662	Known	NNC	None	0.6000000238418579	None	None	None	None
dbf6e8ce-b6f1-4e44-be5b-8e1a9a8cb17c	ONT_GM12878_R2	hg38_SIRV	chr22	40346539	40366552	+	13	1499	55438	198134	ENSG00000239900.12	ENST00000623063.3	ADSL	ADSL-208	Known	Known	None	0.3499999940395355	None	None	None	None
m54284U_191110_105540/69535609/ccs	PB_GM12878_R1	hg38_SIRV	chr11	60455854	60469167	+	7	1701	31929	109773	ENSG00000156738.17	ENST00000345732.8	MS4A1	MS4A1-201	Known	Known	None	0.699999988079071	None	None	None	None
m54284U_191110_105540/63112752/ccs	PB_GM12878_R1	hg38_SIRV	chr4	113381714	113382944	+	1	1237	13937	365665	ENSG00000145362.17	ENCODEHT000365665	ANK2	ENCODEHT000365665	Known	Genomic	None	0.20000000298023224	None	None	None	None
0f622108-a93b-49b4-99c3-e4fe6723e314	ONT_GM12878_R1	hg38_SIRV	chr16	58250001	58277687	+	7	942	44194	365667	ENSG00000103021.9	ENCODEHT000365667	CCDC113	ENCODEHT000365667	Known	NNC	None	0.75	None	None	None	None
m54284U_191111_172039/51186271/ccs	PB_GM12878_R2	hg38_SIRV	chrX	12975110	12977213	+	3	612	55890	199688	ENSG00000205542.10	ENST00000451311.6	TMSB4X	TMSB4X-204	Known	Known	None	0.3499999940395355	None	None	None	None
m54284U_191111_172039/36962528/ccs	PB_GM12878_R2	hg38_SIRV	chr2	68365282	68397454	+	9	2758	6401	22404	ENSG00000115956.9	ENST00000234313.7	PLEK	PLEK-201	Known	Known	None	0.10000000149011612	None	None	None	None
m54284U_191110_105540/174130981/ccs	PB_GM12878_R1	hg38_SIRV	chr3	48609630	48599004	-	13	1577	10082	36762	ENSG00000010256.10	ENST00000203407.5	UQCRC1	UQCRC1-201	Known	Known	None	0.15000000596046448	None	None	None	None
2a3c92b3-f7ad-4990-961d-b47c4645c830	ONT_GM12878_R2	hg38_SIRV	chr19	12669399	12668082	-	4	594	49899	178047	ENSG00000105583.10	ENST00000596731.6	WDR83OS	WDR83OS-202	Known	Known	None	0.10000000149011612	None	None	None	None
m54284U_191110_105540/34474751/ccs	PB_GM12878_R1	hg38_SIRV	chr14	69767141	69771862	+	8	1354	39266	136729	ENSG00000100650.15	ENST00000557154.5	SRSF5	SRSF5-217	Known	Known	None	0.4000000059604645	None	None	None	None
m54284U_191110_105540/62128935/ccs	PB_GM12878_R1	hg38_SIRV	chr5	132557002	132592032	+	11	2001	16694	365537	ENSG00000113522.13	ENCODEHT000365537	RAD50	ENCODEHT000365537	Known	ISM	Prefix	0.6000000238418579	None	None	None	None
m54284U_191110_105540/30081914/ccs	PB_GM12878_R1	hg38_SIRV	chr22	40346540	40366553	+	13	1505	55438	198134	ENSG00000239900.12	ENST00000623063.3	ADSL	ADSL-208	Known	Known	None	0.4000000059604645	None	None	None	None
m54284U_191110_105540/124649719/ccs	PB_GM12878_R1	hg38_SIRV	chr7	66995538	66987706	-	5	1539	21879	76407	ENSG00000126524.9	ENST00000246868.6	SBDS	SBDS-201	Known	Known	None	0.25	None	None	None	None
m54284U_191111_172039/51250287/ccs	PB_GM12878_R2	hg38_SIRV	chrX	12975110	12977205	+	3	604	55890	199688	ENSG00000205542.10	ENST00000451311.6	TMSB4X	TMSB4X-204	Known	Known	None	0.6499999761581421	None	None	None	None
m54284U_191110_105540/106693492/ccs	PB_GM12878_R1	hg38_SIRV	chr17	36103829	36105613	+	3	657	46344	163144	ENSG00000275302.1	ENST00000615863.1	CCL4	CCL4-202	Known	Known	None	0.20000000298023224	None	None	None	None
a6e95459-0f8f-4eff-ba3a-43564d868b4a	ONT_GM12878_R2	hg38_SIRV	chr15	69452838	69455481	+	4	430	41650	144582	ENSG00000137818.11	ENST00000260379.10	RPLP1	RPLP1-201	Known	Known	None	0.10000000149011612	None	None	None	None
f2f51645-d045-41dd-b22f-b98838ac0847	ONT_GM12878_R2	hg38_SIRV	chr1	26472525	26475972	+	6	1179	859	3174	ENSG00000198830.10	ENST00000361427.5	HMGN2	HMGN2-201	Known	Known	None	0.05000000074505806	None	None	None	None
m54284U_191111_172039/51250454/ccs	PB_GM12878_R2	hg38_SIRV	chrX	12975110	12977218	+	3	617	55890	199688	ENSG00000205542.10	ENST00000451311.6	TMSB4X	TMSB4X-204	Known	Known	None	0.30000001192092896	None	None	None	None
m54284U_191110_105540/174393415/ccs	PB_GM12878_R1	hg38_SIRV	chr3	48609627	48599004	-	13	1574	10082	36762	ENSG00000010256.10	ENST00000203407.5	UQCRC1	UQCRC1-201	Known	Known	None	0.15000000596046448	None	None	None	None
m54284U_191110_105540/71370815/ccs	PB_GM12878_R1	hg38_SIRV	chr11	60455839	60465965	+	5	544	31929	364750	ENSG00000156738.17	ENCODEHT000364750	MS4A1	ENCODEHT000364750	Known	ISM	Prefix	0.3499999940395355	None	None	None	None
m54284U_191111_172039/95750485/ccs	PB_GM12878_R2	hg38_SIRV	chr4	113411859	113410209	-	1	1651	83871	365668	ENCODEHG000083871	ENCODEHT000365668	ENCODEHG000083871	ENCODEHT000365668	Intergenic	Intergenic	None	0.800000011920929	None	None	None	None
m54284U_191110_105540/37095817/ccs	PB_GM12878_R1	hg38_SIRV	chr22	40346540	40366554	+	13	1506	55438	198134	ENSG00000239900.12	ENST00000623063.3	ADSL	ADSL-208	Known	Known	None	0.4000000059604645	None	None	None	None
ddbd7f76-5e59-4885-8c26-3e5a5183b220	ONT_GM12878_R2	hg38_SIRV	chr19	12669394	12668082	-	4	589	49899	178047	ENSG00000105583.10	ENST00000596731.6	WDR83OS	WDR83OS-202	Known	Known	None	0.10000000149011612	None	None	None	None
m54284U_191110_105540/35324466/ccs	PB_GM12878_R1	hg38_SIRV	chr14	69767138	69771647	+	7	2373	39266	365437	ENSG00000100650.15	ENCODEHT000365437	SRSF5	ENCODEHT000365437	Known	NIC	None	0.25	None	None	None	None
