## supplemental tables for "A technology-agnostic long-read analysis pipeline for transcriptome discovery and quantification": S2_GM12878_talon_read_annot.tsv (part 515 of 1581)

read_name	dataset	genome_build	chrom	read_start	read_end	strand	n_exons	read_length	gene_ID	transcript_ID	annot_gene_id	annot_transcript_id	annot_gene_name	annot_transcript_name	gene_novelty	transcript_novelty	ISM_subtype	fraction_As	custom_label	allelic_label	start_support	end_support
m54284U_191110_105540/127927516/ccs	PB_GM12878_R1	hg38_SIRV	chr7	66995588	66987706	-	5	1589	21879	76407	ENSG00000126524.9	ENST00000246868.6	SBDS	SBDS-201	Known	Known	None	0.25	None	None	None	None
m54284U_191111_172039/37355957/ccs	PB_GM12878_R2	hg38_SIRV	chr2	68365282	68397452	+	9	2757	6401	22404	ENSG00000115956.9	ENST00000234313.7	PLEK	PLEK-201	Known	Known	None	0.15000000596046448	None	None	None	None
m54284U_191111_172039/51250763/ccs	PB_GM12878_R2	hg38_SIRV	chrX	12975110	12977226	+	3	625	55890	199688	ENSG00000205542.10	ENST00000451311.6	TMSB4X	TMSB4X-204	Known	Known	None	0.05000000074505806	None	None	None	None
m54284U_191111_172039/133890760/ccs	PB_GM12878_R2	hg38_SIRV	chr16	58250004	58278055	+	8	1800	44194	365662	ENSG00000103021.9	ENCODEHT000365662	CCDC113	ENCODEHT000365662	Known	NNC	None	0.5	None	None	None	None
m54284U_191110_105540/105185616/ccs	PB_GM12878_R1	hg38_SIRV	chr5	132556987	132608742	+	17	3135	16694	365553	ENSG00000113522.13	ENCODEHT000365553	RAD50	ENCODEHT000365553	Known	ISM	Prefix	0.75	None	None	None	None
da5b6650-412a-4003-9a85-091ba24205e3	ONT_GM12878_R2	hg38_SIRV	chr15	69452838	69455469	+	4	418	41650	144582	ENSG00000137818.11	ENST00000260379.10	RPLP1	RPLP1-201	Known	Known	None	0.25	None	None	None	None
m54284U_191111_172039/57214712/ccs	PB_GM12878_R2	hg38_SIRV	chr4	113761181	113435466	-	18	2234	13948	365669	ENSG00000145349.16	ENCODEHT000365669	CAMK2D	ENCODEHT000365669	Known	NNC	None	0.25	None	None	None	None
m54284U_191110_105540/70058754/ccs	PB_GM12878_R1	hg38_SIRV	chr22	40346540	40366569	+	13	1521	55438	198134	ENSG00000239900.12	ENST00000623063.3	ADSL	ADSL-208	Known	Known	None	0.4000000059604645	None	None	None	None
m54284U_191110_105540/109119504/ccs	PB_GM12878_R1	hg38_SIRV	chr17	36103829	36105601	+	3	645	46344	163144	ENSG00000275302.1	ENST00000615863.1	CCL4	CCL4-202	Known	Known	None	0.550000011920929	None	None	None	None
m54284U_191111_172039/51315342/ccs	PB_GM12878_R2	hg38_SIRV	chrX	12975110	12977218	+	3	617	55890	199688	ENSG00000205542.10	ENST00000451311.6	TMSB4X	TMSB4X-204	Known	Known	None	0.30000001192092896	None	None	None	None
m54284U_191110_105540/174522665/ccs	PB_GM12878_R1	hg38_SIRV	chr3	48609646	48599004	-	13	1593	10082	36762	ENSG00000010256.10	ENST00000203407.5	UQCRC1	UQCRC1-201	Known	Known	None	0.15000000596046448	None	None	None	None
m54284U_191110_105540/133301434/ccs	PB_GM12878_R1	hg38_SIRV	chr7	66995603	66987706	-	5	1604	21879	76407	ENSG00000126524.9	ENST00000246868.6	SBDS	SBDS-201	Known	Known	None	0.25	None	None	None	None
m54284U_191110_105540/16386900/ccs	PB_GM12878_R1	hg38_SIRV	chr1	26472526	26475967	+	6	1163	859	3174	ENSG00000198830.10	ENST00000361427.5	HMGN2	HMGN2-201	Known	Known	None	0.15000000596046448	None	None	None	None
d5dfa4de-f9cd-4ca3-98d5-72805a4a50d7	ONT_GM12878_R2	hg38_SIRV	chr19	12669420	12668082	-	4	615	49899	178047	ENSG00000105583.10	ENST00000596731.6	WDR83OS	WDR83OS-202	Known	Known	None	0.10000000149011612	None	None	None	None
m54284U_191110_105540/71763448/ccs	PB_GM12878_R1	hg38_SIRV	chr11	60455854	60469961	+	7	2495	31929	109773	ENSG00000156738.17	ENST00000345732.8	MS4A1	MS4A1-201	Known	Known	None	0.699999988079071	None	None	None	None
m54284U_191110_105540/49416499/ccs	PB_GM12878_R1	hg38_SIRV	chr14	69767144	69771650	+	7	2373	39266	365425	ENSG00000100650.15	ENCODEHT000365425	SRSF5	ENCODEHT000365425	Known	NIC	None	0.20000000298023224	None	None	None	None
m54284U_191111_172039/51315473/ccs	PB_GM12878_R2	hg38_SIRV	chrX	12975110	12977205	+	3	604	55890	199688	ENSG00000205542.10	ENST00000451311.6	TMSB4X	TMSB4X-204	Known	Known	None	0.6499999761581421	None	None	None	None
m54284U_191110_105540/126421329/ccs	PB_GM12878_R1	hg38_SIRV	chr22	40346540	40364361	+	11	1203	55438	364818	ENSG00000239900.12	ENCODEHT000364818	ADSL	ENCODEHT000364818	Known	ISM	Prefix	0.15000000596046448	None	None	None	None
m54284U_191111_172039/37357035/ccs	PB_GM12878_R2	hg38_SIRV	chr2	68365282	68396145	+	9	1452	6401	22404	ENSG00000115956.9	ENST00000234313.7	PLEK	PLEK-201	Known	Known	None	0.699999988079071	None	None	None	None
m54284U_191110_105540/156173197/ccs	PB_GM12878_R1	hg38_SIRV	chr16	58274508	58276105	+	1	1598	44194	365670	ENSG00000103021.9	ENCODEHT000365670	CCDC113	ENCODEHT000365670	Known	Genomic	None	0.6499999761581421	None	None	None	None
ded70e78-da10-4a72-b1da-bc7e9c90fe2c	ONT_GM12878_R2	hg38_SIRV	chr15	69452838	69455539	+	4	488	41650	144582	ENSG00000137818.11	ENST00000260379.10	RPLP1	RPLP1-201	Known	Known	None	0.15000000596046448	None	None	None	None
m54284U_191110_105540/105974468/ccs	PB_GM12878_R1	hg38_SIRV	chr5	132556985	132588096	+	7	1293	16694	365558	ENSG00000113522.13	ENCODEHT000365558	RAD50	ENCODEHT000365558	Known	ISM	Prefix	0.5	None	None	None	None
m54284U_191111_172039/51316259/ccs	PB_GM12878_R2	hg38_SIRV	chrX	12975110	12977226	+	3	625	55890	199688	ENSG00000205542.10	ENST00000451311.6	TMSB4X	TMSB4X-204	Known	Known	None	0.05000000074505806	None	None	None	None
m54284U_191110_105540/174850120/ccs	PB_GM12878_R1	hg38_SIRV	chr3	48603638	48599004	-	8	937	10082	365075	ENSG00000010256.10	ENCODEHT000365075	UQCRC1	ENCODEHT000365075	Known	ISM	Suffix	0.15000000596046448	None	None	None	None
m54284U_191110_105540/142542635/ccs	PB_GM12878_R1	hg38_SIRV	chr7	66995532	66987706	-	5	1533	21879	76407	ENSG00000126524.9	ENST00000246868.6	SBDS	SBDS-201	Known	Known	None	0.25	None	None	None	None
m54284U_191110_105540/112724213/ccs	PB_GM12878_R1	hg38_SIRV	chr5	132556980	132595758	+	14	2394	16688	365671	ENSG00000283782.2	ENCODEHT000365671	AC116366.3	ENCODEHT000365671	Known	NNC	None	0.6499999761581421	None	None	None	None
m54284U_191111_172039/139004193/ccs	PB_GM12878_R2	hg38_SIRV	chr4	113449023	113450392	+	1	1370	83872	365672	ENCODEHG000083872	ENCODEHT000365672	ENCODEHG000083872	ENCODEHT000365672	Intergenic	Intergenic	None	1.0	None	None	None	None
m54284U_191110_105540/110101777/ccs	PB_GM12878_R1	hg38_SIRV	chr17	36103829	36105590	+	3	634	46344	163144	ENSG00000275302.1	ENST00000615863.1	CCL4	CCL4-202	Known	Known	None	0.699999988079071	None	None	None	None
m54284U_191110_105540/62980464/ccs	PB_GM12878_R1	hg38_SIRV	chr14	69767144	69771998	+	7	2705	39266	365425	ENSG00000100650.15	ENCODEHT000365425	SRSF5	ENCODEHT000365425	Known	NIC	None	0.25	None	None	None	None
10549649-5e29-4b7b-b78a-49b8771846fe	ONT_GM12878_R2	hg38_SIRV	chr19	12668626	12668083	-	2	416	49900	365443	ENSG00000285589.1	ENCODEHT000365443	AC010422.8	ENCODEHT000365443	Known	ISM	Suffix	0.10000000149011612	None	None	None	None
m54284U_191110_105540/177995889/ccs	PB_GM12878_R1	hg38_SIRV	chr22	40346540	40366562	+	13	1514	55438	198134	ENSG00000239900.12	ENST00000623063.3	ADSL	ADSL-208	Known	Known	None	0.3499999940395355	None	None	None	None
m54284U_191111_172039/51316295/ccs	PB_GM12878_R2	hg38_SIRV	chrX	12975110	12977199	+	3	598	55890	199688	ENSG00000205542.10	ENST00000451311.6	TMSB4X	TMSB4X-204	Known	Known	None	0.550000011920929	None	None	None	None
m54284U_191110_105540/74843853/ccs	PB_GM12878_R1	hg38_SIRV	chr11	60455876	60470059	+	8	2856	31929	364732	ENSG00000156738.17	ENCODEHT000364732	MS4A1	ENCODEHT000364732	Known	NIC	None	0.30000001192092896	None	None	None	None
m54284U_191110_105540/51513700/ccs	PB_GM12878_R1	hg38_SIRV	chr1	26472526	26475970	+	6	1182	859	3174	ENSG00000198830.10	ENST00000361427.5	HMGN2	HMGN2-201	Known	Known	None	0.15000000596046448	None	None	None	None
m54284U_191111_172039/51380429/ccs	PB_GM12878_R2	hg38_SIRV	chrX	12975110	12977218	+	3	617	55890	199688	ENSG00000205542.10	ENST00000451311.6	TMSB4X	TMSB4X-204	Known	Known	None	0.30000001192092896	None	None	None	None
m54284U_191111_172039/37423882/ccs	PB_GM12878_R2	hg38_SIRV	chr2	68365282	68397452	+	9	2759	6401	22404	ENSG00000115956.9	ENST00000234313.7	PLEK	PLEK-201	Known	Known	None	0.15000000596046448	None	None	None	None
m54284U_191110_105540/165610253/ccs	PB_GM12878_R1	hg38_SIRV	chr7	66995584	66987706	-	5	1585	21879	76407	ENSG00000126524.9	ENST00000246868.6	SBDS	SBDS-201	Known	Known	None	0.25	None	None	None	None
m54284U_191110_105540/175374415/ccs	PB_GM12878_R1	hg38_SIRV	chr3	48609645	48599004	-	13	1592	10082	36762	ENSG00000010256.10	ENST00000203407.5	UQCRC1	UQCRC1-201	Known	Known	None	0.15000000596046448	None	None	None	None
m54284U_191110_105540/78383163/ccs	PB_GM12878_R1	hg38_SIRV	chr11	60455880	60458208	+	1	2426	31929	364762	ENSG00000156738.17	ENCODEHT000364762	MS4A1	ENCODEHT000364762	Known	Genomic	None	0.44999998807907104	None	None	None	None
16d04796-3b52-45fe-b232-bfd91b59dc79	ONT_GM12878_R2	hg38_SIRV	chr15	69452838	69455539	+	4	482	41650	144582	ENSG00000137818.11	ENST00000260379.10	RPLP1	RPLP1-201	Known	Known	None	0.15000000596046448	None	None	None	None
m54284U_191111_172039/51380509/ccs	PB_GM12878_R2	hg38_SIRV	chrX	12975110	12977226	+	3	625	55890	199688	ENSG00000205542.10	ENST00000451311.6	TMSB4X	TMSB4X-204	Known	Known	None	0.05000000074505806	None	None	None	None
m54284U_191111_172039/60949445/ccs	PB_GM12878_R2	hg38_SIRV	chr22	40346540	40366553	+	13	1505	55438	198134	ENSG00000239900.12	ENST00000623063.3	ADSL	ADSL-208	Known	Known	None	0.4000000059604645	None	None	None	None
m54284U_191110_105540/31721574/ccs	PB_GM12878_R1	hg38_SIRV	chr4	113449114	113450392	+	1	1279	83872	365672	ENCODEHG000083872	ENCODEHT000365672	ENCODEHG000083872	ENCODEHT000365672	Intergenic	Intergenic	None	1.0	None	None	None	None
b0460eed-11bf-4ff6-b3d6-3c63d7529f09	ONT_GM12878_R2	hg38_SIRV	chr19	12669404	12668082	-	4	599	49899	178047	ENSG00000105583.10	ENST00000596731.6	WDR83OS	WDR83OS-202	Known	Known	None	0.10000000149011612	None	None	None	None
m54284U_191110_105540/63571621/ccs	PB_GM12878_R1	hg38_SIRV	chr14	69767141	69771664	+	8	1156	39266	136729	ENSG00000100650.15	ENST00000557154.5	SRSF5	SRSF5-217	Known	Known	None	0.25	None	None	None	None
m54284U_191111_172039/51380971/ccs	PB_GM12878_R2	hg38_SIRV	chrX	12975110	12977226	+	3	625	55890	199688	ENSG00000205542.10	ENST00000451311.6	TMSB4X	TMSB4X-204	Known	Known	None	0.05000000074505806	None	None	None	None
m54284U_191110_105540/112789587/ccs	PB_GM12878_R1	hg38_SIRV	chr5	132557001	132589841	+	9	1621	16694	365539	ENSG00000113522.13	ENCODEHT000365539	RAD50	ENCODEHT000365539	Known	ISM	Prefix	0.6000000238418579	None	None	None	None
m54284U_191110_105540/111215027/ccs	PB_GM12878_R1	hg38_SIRV	chr17	36103829	36105601	+	3	645	46344	163144	ENSG00000275302.1	ENST00000615863.1	CCL4	CCL4-202	Known	Known	None	0.550000011920929	None	None	None	None
m54284U_191111_172039/24315236/ccs	PB_GM12878_R2	hg38_SIRV	chr7	66995532	66987706	-	5	1533	21879	76407	ENSG00000126524.9	ENST00000246868.6	SBDS	SBDS-201	Known	Known	None	0.25	None	None	None	None
m54284U_191111_172039/15991903/ccs	PB_GM12878_R2	hg38_SIRV	chr4	113449317	113450392	+	1	1076	83872	365672	ENCODEHG000083872	ENCODEHT000365672	ENCODEHG000083872	ENCODEHT000365672	Intergenic	Intergenic	None	1.0	None	None	None	None
m54284U_191111_172039/64554654/ccs	PB_GM12878_R2	hg38_SIRV	chr22	40346540	40366550	+	13	1502	55438	198134	ENSG00000239900.12	ENST00000623063.3	ADSL	ADSL-208	Known	Known	None	0.25	None	None	None	None
2b085e84-7abd-4992-ad0a-6d47cd49c266	ONT_GM12878_R2	hg38_SIRV	chr16	58277219	58278125	+	1	879	44194	365673	ENSG00000103021.9	ENCODEHT000365673	CCDC113	ENCODEHT000365673	Known	Genomic	None	0.3499999940395355	None	None	None	None
m54284U_191110_105540/94634418/ccs	PB_GM12878_R1	hg38_SIRV	chr1	26472526	26475968	+	6	1180	859	3174	ENSG00000198830.10	ENST00000361427.5	HMGN2	HMGN2-201	Known	Known	None	0.15000000596046448	None	None	None	None
m54284U_191111_172039/37750728/ccs	PB_GM12878_R2	hg38_SIRV	chr2	68365282	68397452	+	9	2756	6401	22404	ENSG00000115956.9	ENST00000234313.7	PLEK	PLEK-201	Known	Known	None	0.15000000596046448	None	None	None	None
m54284U_191110_105540/176228810/ccs	PB_GM12878_R1	hg38_SIRV	chr3	48609645	48599004	-	13	1592	10082	36762	ENSG00000010256.10	ENST00000203407.5	UQCRC1	UQCRC1-201	Known	Known	None	0.15000000596046448	None	None	None	None
m54284U_191110_105540/80021591/ccs	PB_GM12878_R1	hg38_SIRV	chr11	60455854	60468270	+	7	804	31929	109773	ENSG00000156738.17	ENST00000345732.8	MS4A1	MS4A1-201	Known	Known	None	0.699999988079071	None	None	None	None
m54284U_191111_172039/51381581/ccs	PB_GM12878_R2	hg38_SIRV	chrX	12975110	12977218	+	3	617	55890	199688	ENSG00000205542.10	ENST00000451311.6	TMSB4X	TMSB4X-204	Known	Known	None	0.30000001192092896	None	None	None	None
f8d12681-d700-4942-b7ee-8dfcf8dc57e5	ONT_GM12878_R2	hg38_SIRV	chr15	69452838	69455500	+	4	449	41650	144582	ENSG00000137818.11	ENST00000260379.10	RPLP1	RPLP1-201	Known	Known	None	0.3499999940395355	None	None	None	None
m54284U_191111_172039/16583023/ccs	PB_GM12878_R2	hg38_SIRV	chr4	113449336	113450392	+	1	1057	83872	365672	ENCODEHG000083872	ENCODEHT000365672	ENCODEHG000083872	ENCODEHT000365672	Intergenic	Intergenic	None	1.0	None	None	None	None
m54284U_191110_105540/64618985/ccs	PB_GM12878_R1	hg38_SIRV	chr14	69767141	69771669	+	8	1161	39266	136729	ENSG00000100650.15	ENST00000557154.5	SRSF5	SRSF5-217	Known	Known	None	0.10000000149011612	None	None	None	None
4030150b-775d-4994-b252-5010d86f2c95	ONT_GM12878_R2	hg38_SIRV	chr19	12669429	12668082	-	4	624	49899	178047	ENSG00000105583.10	ENST00000596731.6	WDR83OS	WDR83OS-202	Known	Known	None	0.10000000149011612	None	None	None	None
m54284U_191111_172039/77989848/ccs	PB_GM12878_R2	hg38_SIRV	chr22	40346540	40366686	+	13	1638	55438	198134	ENSG00000239900.12	ENST00000623063.3	ADSL	ADSL-208	Known	Known	None	0.5	None	None	None	None
m54284U_191111_172039/51382027/ccs	PB_GM12878_R2	hg38_SIRV	chrX	12975110	12977218	+	3	617	55890	199688	ENSG00000205542.10	ENST00000451311.6	TMSB4X	TMSB4X-204	Known	Known	None	0.30000001192092896	None	None	None	None
m54284U_191111_172039/57083406/ccs	PB_GM12878_R2	hg38_SIRV	chr4	113449336	113450392	+	1	1057	83872	365672	ENCODEHG000083872	ENCODEHT000365672	ENCODEHG000083872	ENCODEHT000365672	Intergenic	Intergenic	None	1.0	None	None	None	None
m54284U_191110_105540/176360254/ccs	PB_GM12878_R1	hg38_SIRV	chr3	48609646	48599004	-	13	1593	10082	36762	ENSG00000010256.10	ENST00000203407.5	UQCRC1	UQCRC1-201	Known	Known	None	0.15000000596046448	None	None	None	None
m54284U_191111_172039/37159447/ccs	PB_GM12878_R2	hg38_SIRV	chr7	66995584	66987706	-	5	1585	21879	76407	ENSG00000126524.9	ENST00000246868.6	SBDS	SBDS-201	Known	Known	None	0.25	None	None	None	None
m54284U_191110_105540/124585024/ccs	PB_GM12878_R1	hg38_SIRV	chr5	132556995	132595767	+	13	2499	16694	365549	ENSG00000113522.13	ENCODEHT000365549	RAD50	ENCODEHT000365549	Known	ISM	Prefix	0.6499999761581421	None	None	None	None
m54284U_191110_105540/138283202/ccs	PB_GM12878_R1	hg38_SIRV	chr16	58280213	58282827	+	1	2615	44194	365674	ENSG00000103021.9	ENCODEHT000365674	CCDC113	ENCODEHT000365674	Known	Genomic	None	0.550000011920929	None	None	None	None
m54284U_191111_172039/51382376/ccs	PB_GM12878_R2	hg38_SIRV	chrX	12975110	12977205	+	3	604	55890	199688	ENSG00000205542.10	ENST00000451311.6	TMSB4X	TMSB4X-204	Known	Known	None	0.6499999761581421	None	None	None	None
m54284U_191110_105540/111739433/ccs	PB_GM12878_R1	hg38_SIRV	chr17	36103829	36105601	+	3	645	46344	163144	ENSG00000275302.1	ENST00000615863.1	CCL4	CCL4-202	Known	Known	None	0.550000011920929	None	None	None	None
m54284U_191111_172039/85722078/ccs	PB_GM12878_R2	hg38_SIRV	chr22	40346540	40366556	+	13	1508	55438	198134	ENSG00000239900.12	ENST00000623063.3	ADSL	ADSL-208	Known	Known	None	0.30000001192092896	None	None	None	None
m54284U_191111_172039/38013108/ccs	PB_GM12878_R2	hg38_SIRV	chr2	68365282	68397452	+	9	2758	6401	22404	ENSG00000115956.9	ENST00000234313.7	PLEK	PLEK-201	Known	Known	None	0.15000000596046448	None	None	None	None
m54284U_191110_105540/65931066/ccs	PB_GM12878_R1	hg38_SIRV	chr14	69767161	69771998	+	8	1486	39266	365421	ENSG00000100650.15	ENCODEHT000365421	SRSF5	ENCODEHT000365421	Known	NIC	None	0.25	None	None	None	None
18771e6a-4743-4a69-95ce-a2f3aab73dfd	ONT_GM12878_R2	hg38_SIRV	chr15	69452838	69455506	+	4	455	41650	144582	ENSG00000137818.11	ENST00000260379.10	RPLP1	RPLP1-201	Known	Known	None	0.30000001192092896	None	None	None	None
m54284U_191110_105540/80742286/ccs	PB_GM12878_R1	hg38_SIRV	chr11	60455854	60470057	+	7	2591	31929	109773	ENSG00000156738.17	ENST00000345732.8	MS4A1	MS4A1-201	Known	Known	None	0.3499999940395355	None	None	None	None
m54284U_191111_172039/11469192/ccs	PB_GM12878_R2	hg38_SIRV	chr1	26472526	26475963	+	6	1175	859	3174	ENSG00000198830.10	ENST00000361427.5	HMGN2	HMGN2-201	Known	Known	None	0.10000000149011612	None	None	None	None
de4d328f-cc15-45eb-8f5a-6fa889f14ac5	ONT_GM12878_R2	hg38_SIRV	chr19	12669413	12668082	-	4	608	49899	178047	ENSG00000105583.10	ENST00000596731.6	WDR83OS	WDR83OS-202	Known	Known	None	0.10000000149011612	None	None	None	None
m54284U_191110_105540/176620548/ccs	PB_GM12878_R1	hg38_SIRV	chr3	48609645	48599004	-	13	1592	10082	36762	ENSG00000010256.10	ENST00000203407.5	UQCRC1	UQCRC1-201	Known	Known	None	0.15000000596046448	None	None	None	None
m54284U_191111_172039/51382854/ccs	PB_GM12878_R2	hg38_SIRV	chrX	12975110	12977218	+	3	617	55890	199688	ENSG00000205542.10	ENST00000451311.6	TMSB4X	TMSB4X-204	Known	Known	None	0.30000001192092896	None	None	None	None
m54284U_191111_172039/42665970/ccs	PB_GM12878_R2	hg38_SIRV	chr7	66995541	66987706	-	5	1542	21879	76407	ENSG00000126524.9	ENST00000246868.6	SBDS	SBDS-201	Known	Known	None	0.25	None	None	None	None
m54284U_191110_105540/61080724/ccs	PB_GM12878_R1	hg38_SIRV	chr4	113450481	113452133	+	1	1653	83873	365675	ENCODEHG000083873	ENCODEHT000365675	ENCODEHG000083873	ENCODEHT000365675	Antisense	Antisense	None	0.8999999761581421	None	None	None	None
m54284U_191111_172039/100009904/ccs	PB_GM12878_R2	hg38_SIRV	chr22	40346540	40366553	+	13	1505	55438	198134	ENSG00000239900.12	ENST00000623063.3	ADSL	ADSL-208	Known	Known	None	0.4000000059604645	None	None	None	None
m54284U_191110_105540/127533666/ccs	PB_GM12878_R1	hg38_SIRV	chr5	132556998	132595048	+	12	2166	16694	365545	ENSG00000113522.13	ENCODEHT000365545	RAD50	ENCODEHT000365545	Known	ISM	Prefix	0.6499999761581421	None	None	None	None
m54284U_191111_172039/51445776/ccs	PB_GM12878_R2	hg38_SIRV	chrX	12975110	12977218	+	3	617	55890	199688	ENSG00000205542.10	ENST00000451311.6	TMSB4X	TMSB4X-204	Known	Known	None	0.30000001192092896	None	None	None	None
m54284U_191111_172039/38209244/ccs	PB_GM12878_R2	hg38_SIRV	chr2	68365282	68396145	+	9	1452	6401	22404	ENSG00000115956.9	ENST00000234313.7	PLEK	PLEK-201	Known	Known	None	0.699999988079071	None	None	None	None
m54284U_191110_105540/66979442/ccs	PB_GM12878_R1	hg38_SIRV	chr14	69767141	69772001	+	8	1493	39266	136729	ENSG00000100650.15	ENST00000557154.5	SRSF5	SRSF5-217	Known	Known	None	0.10000000149011612	None	None	None	None
m54284U_191110_105540/65013199/ccs	PB_GM12878_R1	hg38_SIRV	chr16	58283723	58282027	-	1	1697	44195	365676	ENSG00000103023.11	ENCODEHT000365676	PRSS54	ENCODEHT000365676	Known	Genomic	None	0.8999999761581421	None	None	None	None
3aab5436-d4df-4988-bf05-d6fe48d5a36f	ONT_GM12878_R2	hg38_SIRV	chr15	69452838	69455544	+	4	493	41650	144582	ENSG00000137818.11	ENST00000260379.10	RPLP1	RPLP1-201	Known	Known	None	0.05000000074505806	None	None	None	None
m54284U_191110_105540/81004908/ccs	PB_GM12878_R1	hg38_SIRV	chr11	60455854	60470056	+	7	2590	31929	109773	ENSG00000156738.17	ENST00000345732.8	MS4A1	MS4A1-201	Known	Known	None	0.4000000059604645	None	None	None	None
m54284U_191111_172039/51446178/ccs	PB_GM12878_R2	hg38_SIRV	chrX	12975110	12977217	+	3	616	55890	199688	ENSG00000205542.10	ENST00000451311.6	TMSB4X	TMSB4X-204	Known	Known	None	0.30000001192092896	None	None	None	None
m54284U_191111_172039/139200683/ccs	PB_GM12878_R2	hg38_SIRV	chr22	40346540	40366553	+	13	1505	55438	198134	ENSG00000239900.12	ENST00000623063.3	ADSL	ADSL-208	Known	Known	None	0.4000000059604645	None	None	None	None
m54284U_191110_105540/176686027/ccs	PB_GM12878_R1	hg38_SIRV	chr3	48609645	48599004	-	13	1592	10082	36762	ENSG00000010256.10	ENST00000203407.5	UQCRC1	UQCRC1-201	Known	Known	None	0.15000000596046448	None	None	None	None
m54284U_191111_172039/22874744/ccs	PB_GM12878_R2	hg38_SIRV	chr4	113450392	113452133	+	1	1653	83873	365675	ENCODEHG000083873	ENCODEHT000365675	ENCODEHG000083873	ENCODEHT000365675	Antisense	Antisense	None	0.8999999761581421	None	None	None	None
786d672a-12c5-4908-87e3-e0b3340e8ed4	ONT_GM12878_R2	hg38_SIRV	chr19	12669395	12668082	-	4	590	49899	178047	ENSG00000105583.10	ENST00000596731.6	WDR83OS	WDR83OS-202	Known	Known	None	0.10000000149011612	None	None	None	None
m54284U_191110_105540/112068189/ccs	PB_GM12878_R1	hg38_SIRV	chr17	36103829	36105601	+	3	645	46344	163144	ENSG00000275302.1	ENST00000615863.1	CCL4	CCL4-202	Known	Known	None	0.550000011920929	None	None	None	None
m54284U_191111_172039/11534556/ccs	PB_GM12878_R2	hg38_SIRV	chr1	26472526	26475967	+	6	1179	859	3174	ENSG00000198830.10	ENST00000361427.5	HMGN2	HMGN2-201	Known	Known	None	0.15000000596046448	None	None	None	None
m54284U_191111_172039/44042054/ccs	PB_GM12878_R2	hg38_SIRV	chr7	66995588	66987706	-	5	1589	21879	76407	ENSG00000126524.9	ENST00000246868.6	SBDS	SBDS-201	Known	Known	None	0.25	None	None	None	None
m54284U_191110_105540/263690/ccs	PB_GM12878_R1	hg38_SIRV	chr16	58283836	58282202	-	1	1522	44195	365676	ENSG00000103023.11	ENCODEHT000365676	PRSS54	ENCODEHT000365676	Known	Genomic	None	0.44999998807907104	None	None	None	None
m54284U_191111_172039/51446353/ccs	PB_GM12878_R2	hg38_SIRV	chrX	12975110	12977218	+	3	617	55890	199688	ENSG00000205542.10	ENST00000451311.6	TMSB4X	TMSB4X-204	Known	Known	None	0.30000001192092896	None	None	None	None
m54284U_191110_105540/86377651/ccs	PB_GM12878_R1	hg38_SIRV	chr14	69767141	69771100	+	6	1834	39266	365432	ENSG00000100650.15	ENCODEHT000365432	SRSF5	ENCODEHT000365432	Known	NIC	None	0.44999998807907104	None	None	None	None
m54284U_191111_172039/37224826/ccs	PB_GM12878_R2	hg38_SIRV	chr4	113450392	113452133	+	1	1653	83873	365675	ENCODEHG000083873	ENCODEHT000365675	ENCODEHG000083873	ENCODEHT000365675	Antisense	Antisense	None	0.8999999761581421	None	None	None	None
m54284U_191110_105540/128254129/ccs	PB_GM12878_R1	hg38_SIRV	chr5	132557002	132592122	+	11	2091	16694	365537	ENSG00000113522.13	ENCODEHT000365537	RAD50	ENCODEHT000365537	Known	ISM	Prefix	0.6499999761581421	None	None	None	None
m54284U_191111_172039/144834719/ccs	PB_GM12878_R2	hg38_SIRV	chr22	40346540	40366552	+	13	1504	55438	198134	ENSG00000239900.12	ENST00000623063.3	ADSL	ADSL-208	Known	Known	None	0.3499999940395355	None	None	None	None
m54284U_191111_172039/51447348/ccs	PB_GM12878_R2	hg38_SIRV	chrX	12975110	12977218	+	3	617	55890	199688	ENSG00000205542.10	ENST00000451311.6	TMSB4X	TMSB4X-204	Known	Known	None	0.30000001192092896	None	None	None	None
m54284U_191111_172039/38273729/ccs	PB_GM12878_R2	hg38_SIRV	chr2	68365282	68396146	+	9	1453	6401	22404	ENSG00000115956.9	ENST00000234313.7	PLEK	PLEK-201	Known	Known	None	0.699999988079071	None	None	None	None
15b1d8f0-c51a-41c2-8399-2e11e42d354d	ONT_GM12878_R2	hg38_SIRV	chr15	69452838	69455495	+	4	444	41650	144582	ENSG00000137818.11	ENST00000260379.10	RPLP1	RPLP1-201	Known	Known	None	0.20000000298023224	None	None	None	None
m54284U_191111_172039/151782183/ccs	PB_GM12878_R2	hg38_SIRV	chr4	113450392	113452133	+	1	1653	83873	365675	ENCODEHG000083873	ENCODEHT000365675	ENCODEHG000083873	ENCODEHT000365675	Antisense	Antisense	None	0.8999999761581421	None	None	None	None
m54284U_191110_105540/81332739/ccs	PB_GM12878_R1	hg38_SIRV	chr11	60455854	60469166	+	7	1700	31929	109773	ENSG00000156738.17	ENST00000345732.8	MS4A1	MS4A1-201	Known	Known	None	0.6499999761581421	None	None	None	None
m54284U_191110_105540/176686349/ccs	PB_GM12878_R1	hg38_SIRV	chr3	48609645	48599004	-	13	1592	10082	36762	ENSG00000010256.10	ENST00000203407.5	UQCRC1	UQCRC1-201	Known	Known	None	0.15000000596046448	None	None	None	None
m54284U_191110_105540/96272956/ccs	PB_GM12878_R1	hg38_SIRV	chr14	69767161	69771998	+	8	1486	39266	365421	ENSG00000100650.15	ENCODEHT000365421	SRSF5	ENCODEHT000365421	Known	NIC	None	0.25	None	None	None	None
4cd924b9-bd9e-4a83-b39b-6f9aa49cd30f	ONT_GM12878_R1	hg38_SIRV	chr16	58283552	58283813	+	1	262	44194	365677	ENSG00000103021.9	ENCODEHT000365677	CCDC113	ENCODEHT000365677	Known	Genomic	None	0.6000000238418579	None	None	None	None
m54284U_191111_172039/56494556/ccs	PB_GM12878_R2	hg38_SIRV	chr7	66995692	66987706	-	5	1693	21879	76407	ENSG00000126524.9	ENST00000246868.6	SBDS	SBDS-201	Known	Known	None	0.25	None	None	None	None
m54284U_191111_172039/51448212/ccs	PB_GM12878_R2	hg38_SIRV	chrX	12975110	12977225	+	3	624	55890	199688	ENSG00000205542.10	ENST00000451311.6	TMSB4X	TMSB4X-204	Known	Known	None	0.05000000074505806	None	None	None	None
m54284U_191111_172039/147064732/ccs	PB_GM12878_R2	hg38_SIRV	chr22	40346540	40366554	+	13	1506	55438	198134	ENSG00000239900.12	ENST00000623063.3	ADSL	ADSL-208	Known	Known	None	0.4000000059604645	None	None	None	None
m54284U_191111_172039/20317273/ccs	PB_GM12878_R2	hg38_SIRV	chr1	26472526	26475967	+	6	1179	859	3174	ENSG00000198830.10	ENST00000361427.5	HMGN2	HMGN2-201	Known	Known	None	0.15000000596046448	None	None	None	None
692afb81-c5f8-41c7-825b-82e548257ce6	ONT_GM12878_R2	hg38_SIRV	chr19	12669399	12668082	-	4	594	49899	178047	ENSG00000105583.10	ENST00000596731.6	WDR83OS	WDR83OS-202	Known	Known	None	0.10000000149011612	None	None	None	None
m54284U_191110_105540/115082729/ccs	PB_GM12878_R1	hg38_SIRV	chr17	36103829	36105601	+	3	645	46344	163144	ENSG00000275302.1	ENST00000615863.1	CCL4	CCL4-202	Known	Known	None	0.550000011920929	None	None	None	None
m54284U_191111_172039/172296769/ccs	PB_GM12878_R2	hg38_SIRV	chr4	113450392	113452133	+	1	1653	83873	365675	ENCODEHG000083873	ENCODEHT000365675	ENCODEHG000083873	ENCODEHT000365675	Antisense	Antisense	None	0.8999999761581421	None	None	None	None
m54284U_191110_105540/135069733/ccs	PB_GM12878_R1	hg38_SIRV	chr5	132556987	132608722	+	17	3115	16694	365553	ENSG00000113522.13	ENCODEHT000365553	RAD50	ENCODEHT000365553	Known	ISM	Prefix	0.6499999761581421	None	None	None	None
d581fb23-9518-41c5-8f3e-d76028598333	ONT_GM12878_R2	hg38_SIRV	chr19	12668405	12668083	-	1	332	49899	365442	ENSG00000105583.10	ENCODEHT000365442	WDR83OS	ENCODEHT000365442	Known	ISM	None	0.10000000149011612	None	None	None	None
m54284U_191111_172039/59638804/ccs	PB_GM12878_R2	hg38_SIRV	chr7	66995584	66987706	-	4	1455	21879	365678	ENSG00000126524.9	ENCODEHT000365678	SBDS	ENCODEHT000365678	Known	NIC	None	0.25	None	None	None	None
m54284U_191111_172039/38470524/ccs	PB_GM12878_R2	hg38_SIRV	chr2	68365282	68397452	+	9	2756	6401	22404	ENSG00000115956.9	ENST00000234313.7	PLEK	PLEK-201	Known	Known	None	0.15000000596046448	None	None	None	None
m54284U_191110_105540/103155879/ccs	PB_GM12878_R1	hg38_SIRV	chr14	69767141	69771649	+	8	1141	39266	136729	ENSG00000100650.15	ENST00000557154.5	SRSF5	SRSF5-217	Known	Known	None	0.3499999940395355	None	None	None	None
m54284U_191111_172039/160826970/ccs	PB_GM12878_R2	hg38_SIRV	chr4	113450423	113452133	+	1	1622	83873	365675	ENCODEHG000083873	ENCODEHT000365675	ENCODEHG000083873	ENCODEHT000365675	Antisense	Antisense	None	0.8999999761581421	None	None	None	None
23c35cda-5733-48e7-ba2d-480ad5fc25de	ONT_GM12878_R1	hg38_SIRV	chr22	40346541	40366634	+	13	1606	55438	364619	ENSG00000239900.12	ENCODEHT000364619	ADSL	ENCODEHT000364619	Known	NNC	None	0.05000000074505806	None	None	None	None
m54284U_191111_172039/51511435/ccs	PB_GM12878_R2	hg38_SIRV	chrX	12975110	12977226	+	3	625	55890	199688	ENSG00000205542.10	ENST00000451311.6	TMSB4X	TMSB4X-204	Known	Known	None	0.05000000074505806	None	None	None	None
m54284U_191110_105540/177146106/ccs	PB_GM12878_R1	hg38_SIRV	chr3	48609645	48599004	-	13	1592	10082	36762	ENSG00000010256.10	ENST00000203407.5	UQCRC1	UQCRC1-201	Known	Known	None	0.15000000596046448	None	None	None	None
m54284U_191110_105540/84019949/ccs	PB_GM12878_R1	hg38_SIRV	chr11	60455854	60465943	+	6	811	31929	364738	ENSG00000156738.17	ENCODEHT000364738	MS4A1	ENCODEHT000364738	Known	ISM	Prefix	0.44999998807907104	None	None	None	None
3aa5b50b-fbb2-43f0-b74b-6e9653471e43	ONT_GM12878_R2	hg38_SIRV	chr15	69452838	69455539	+	4	488	41650	144582	ENSG00000137818.11	ENST00000260379.10	RPLP1	RPLP1-201	Known	Known	None	0.15000000596046448	None	None	None	None
m54284U_191111_172039/51512016/ccs	PB_GM12878_R2	hg38_SIRV	chrX	12975110	12977226	+	3	625	55890	199688	ENSG00000205542.10	ENST00000451311.6	TMSB4X	TMSB4X-204	Known	Known	None	0.05000000074505806	None	None	None	None
m54284U_191110_105540/109905611/ccs	PB_GM12878_R1	hg38_SIRV	chr14	69767161	69771998	+	8	1486	39266	365421	ENSG00000100650.15	ENCODEHT000365421	SRSF5	ENCODEHT000365421	Known	NIC	None	0.25	None	None	None	None
m54284U_191111_172039/75434395/ccs	PB_GM12878_R2	hg38_SIRV	chr1	26472526	26475966	+	6	1178	859	3174	ENSG00000198830.10	ENST00000361427.5	HMGN2	HMGN2-201	Known	Known	None	0.15000000596046448	None	None	None	None
m54284U_191110_105540/165086954/ccs	PB_GM12878_R1	hg38_SIRV	chr5	132557012	132592036	+	11	2100	16688	365617	ENSG00000283782.2	ENCODEHT000365617	AC116366.3	ENCODEHT000365617	Known	NIC	None	0.6000000238418579	None	None	None	None
m54284U_191110_105540/163121800/ccs	PB_GM12878_R1	hg38_SIRV	chr16	58356814	58355169	-	1	1646	83874	365679	ENCODEHG000083874	ENCODEHT000365679	ENCODEHG000083874	ENCODEHT000365679	Antisense	Antisense	None	0.8999999761581421	None	None	None	None
d9f47dfe-6a9e-4d34-ac62-1be1c84731c4	ONT_GM12878_R2	hg38_SIRV	chr19	12669399	12668082	-	4	594	49899	178047	ENSG00000105583.10	ENST00000596731.6	WDR83OS	WDR83OS-202	Known	Known	None	0.10000000149011612	None	None	None	None
c98f887d-496a-4abb-9130-9be46df8cba1	ONT_GM12878_R1	hg38_SIRV	chr22	40346540	40366547	+	13	1499	55438	198134	ENSG00000239900.12	ENST00000623063.3	ADSL	ADSL-208	Known	Known	None	0.25	None	None	None	None
m54284U_191111_172039/106563418/ccs	PB_GM12878_R2	hg38_SIRV	chr1	26472526	26475970	+	6	1169	859	365680	ENSG00000198830.10	ENCODEHT000365680	HMGN2	ENCODEHT000365680	Known	NNC	None	0.15000000596046448	None	None	None	None
m54284U_191110_105540/118555148/ccs	PB_GM12878_R1	hg38_SIRV	chr17	36103829	36105601	+	3	645	46344	163144	ENSG00000275302.1	ENST00000615863.1	CCL4	CCL4-202	Known	Known	None	0.550000011920929	None	None	None	None
m54284U_191111_172039/51512161/ccs	PB_GM12878_R2	hg38_SIRV	chrX	12975110	12977226	+	3	625	55890	199688	ENSG00000205542.10	ENST00000451311.6	TMSB4X	TMSB4X-204	Known	Known	None	0.05000000074505806	None	None	None	None
m54284U_191111_172039/66519508/ccs	PB_GM12878_R2	hg38_SIRV	chr7	66995612	66987706	-	5	1613	21879	76407	ENSG00000126524.9	ENST00000246868.6	SBDS	SBDS-201	Known	Known	None	0.25	None	None	None	None
m54284U_191111_172039/38536638/ccs	PB_GM12878_R2	hg38_SIRV	chr2	68365282	68397453	+	9	2757	6401	22404	ENSG00000115956.9	ENST00000234313.7	PLEK	PLEK-201	Known	Known	None	0.10000000149011612	None	None	None	None
m54284U_191110_105540/177211102/ccs	PB_GM12878_R1	hg38_SIRV	chr3	48609656	48599004	-	13	1603	10082	36762	ENSG00000010256.10	ENST00000203407.5	UQCRC1	UQCRC1-201	Known	Known	None	0.15000000596046448	None	None	None	None
m54284U_191111_172039/144508400/ccs	PB_GM12878_R2	hg38_SIRV	chr4	113451836	113450608	-	1	1229	13948	365681	ENSG00000145349.16	ENCODEHT000365681	CAMK2D	ENCODEHT000365681	Known	Genomic	None	0.3499999940395355	None	None	None	None
m54284U_191110_105540/34342579/ccs	PB_GM12878_R1	hg38_SIRV	chr15	69452839	69455544	+	4	492	41650	144582	ENSG00000137818.11	ENST00000260379.10	RPLP1	RPLP1-201	Known	Known	None	0.05000000074505806	None	None	None	None
m54284U_191110_105540/84805828/ccs	PB_GM12878_R1	hg38_SIRV	chr11	60455876	60468295	+	8	1092	31929	364732	ENSG00000156738.17	ENCODEHT000364732	MS4A1	ENCODEHT000364732	Known	NIC	None	0.550000011920929	None	None	None	None
b0b89172-b09c-412a-a184-eaa49285387d	ONT_GM12878_R1	hg38_SIRV	chr22	40346541	40366548	+	13	1521	55438	364619	ENSG00000239900.12	ENCODEHT000364619	ADSL	ENCODEHT000364619	Known	NNC	None	0.3499999940395355	None	None	None	None
m54284U_191111_172039/51512329/ccs	PB_GM12878_R2	hg38_SIRV	chrX	12975110	12977225	+	3	624	55890	199688	ENSG00000205542.10	ENST00000451311.6	TMSB4X	TMSB4X-204	Known	Known	None	0.05000000074505806	None	None	None	None
m54284U_191110_105540/111412561/ccs	PB_GM12878_R1	hg38_SIRV	chr14	69767150	69771996	+	8	1481	39266	365444	ENSG00000100650.15	ENCODEHT000365444	SRSF5	ENCODEHT000365444	Known	NIC	None	0.30000001192092896	None	None	None	None
m54284U_191110_105540/166855899/ccs	PB_GM12878_R1	hg38_SIRV	chr5	132557028	132588841	+	8	1555	16694	365533	ENSG00000113522.13	ENCODEHT000365533	RAD50	ENCODEHT000365533	Known	ISM	Prefix	0.550000011920929	None	None	None	None
m54284U_191110_105540/119670364/ccs	PB_GM12878_R1	hg38_SIRV	chr17	36103829	36105590	+	3	634	46344	163144	ENSG00000275302.1	ENST00000615863.1	CCL4	CCL4-202	Known	Known	None	0.699999988079071	None	None	None	None
m54284U_191110_105540/29819790/ccs	PB_GM12878_R1	hg38_SIRV	chr4	113453441	113450811	-	1	2118	13948	365681	ENSG00000145349.16	ENCODEHT000365681	CAMK2D	ENCODEHT000365681	Known	Genomic	None	0.05000000074505806	None	None	None	None
a9556004-9d0b-435c-8fd6-891068224677	ONT_GM12878_R2	hg38_SIRV	chr19	12669419	12668082	-	4	614	49899	178047	ENSG00000105583.10	ENST00000596731.6	WDR83OS	WDR83OS-202	Known	Known	None	0.10000000149011612	None	None	None	None
m54284U_191110_105540/177211634/ccs	PB_GM12878_R1	hg38_SIRV	chr3	48609618	48599004	-	13	1565	10082	36762	ENSG00000010256.10	ENST00000203407.5	UQCRC1	UQCRC1-201	Known	Known	None	0.15000000596046448	None	None	None	None
m54284U_191111_172039/51512607/ccs	PB_GM12878_R2	hg38_SIRV	chrX	12975110	12977218	+	3	617	55890	199688	ENSG00000205542.10	ENST00000451311.6	TMSB4X	TMSB4X-204	Known	Known	None	0.30000001192092896	None	None	None	None
m54284U_191111_172039/107152098/ccs	PB_GM12878_R2	hg38_SIRV	chr16	58361956	58360102	-	1	1855	83875	365682	ENCODEHG000083875	ENCODEHT000365682	ENCODEHG000083875	ENCODEHT000365682	Antisense	Antisense	None	0.6499999761581421	None	None	None	None
m54284U_191111_172039/119013638/ccs	PB_GM12878_R2	hg38_SIRV	chr7	66995605	66987706	-	5	1606	21879	76407	ENSG00000126524.9	ENST00000246868.6	SBDS	SBDS-201	Known	Known	None	0.25	None	None	None	None
m54284U_191111_172039/38798327/ccs	PB_GM12878_R2	hg38_SIRV	chr2	68365282	68397450	+	9	2754	6401	22404	ENSG00000115956.9	ENST00000234313.7	PLEK	PLEK-201	Known	Known	None	0.15000000596046448	None	None	None	None
4988e14f-ce64-499f-8cb8-f7b33da55e7a	ONT_GM12878_R1	hg38_SIRV	chr22	40346541	40366552	+	13	1518	55438	364619	ENSG00000239900.12	ENCODEHT000364619	ADSL	ENCODEHT000364619	Known	NNC	None	0.4000000059604645	None	None	None	None
m54284U_191110_105540/76546302/ccs	PB_GM12878_R1	hg38_SIRV	chr15	69452839	69455545	+	4	499	41650	144582	ENSG00000137818.11	ENST00000260379.10	RPLP1	RPLP1-201	Known	Known	None	0.10000000149011612	None	None	None	None
m54284U_191111_172039/136053903/ccs	PB_GM12878_R2	hg38_SIRV	chr1	26472526	26475970	+	6	1182	859	3174	ENSG00000198830.10	ENST00000361427.5	HMGN2	HMGN2-201	Known	Known	None	0.15000000596046448	None	None	None	None
m54284U_191110_105540/122358460/ccs	PB_GM12878_R1	hg38_SIRV	chr14	69767141	69771670	+	8	1162	39266	136729	ENSG00000100650.15	ENST00000557154.5	SRSF5	SRSF5-217	Known	Known	None	0.10000000149011612	None	None	None	None
m54284U_191111_172039/51512940/ccs	PB_GM12878_R2	hg38_SIRV	chrX	12975110	12977218	+	3	617	55890	199688	ENSG00000205542.10	ENST00000451311.6	TMSB4X	TMSB4X-204	Known	Known	None	0.30000001192092896	None	None	None	None
m54284U_191110_105540/85852617/ccs	PB_GM12878_R1	hg38_SIRV	chr11	60455854	60469148	+	7	1682	31929	109773	ENSG00000156738.17	ENST00000345732.8	MS4A1	MS4A1-201	Known	Known	None	0.25	None	None	None	None
m54284U_191110_105540/124978299/ccs	PB_GM12878_R1	hg38_SIRV	chr4	113453440	113450818	-	1	2110	13948	365681	ENSG00000145349.16	ENCODEHT000365681	CAMK2D	ENCODEHT000365681	Known	Genomic	None	0.15000000596046448	None	None	None	None
m54284U_191110_105540/121766086/ccs	PB_GM12878_R1	hg38_SIRV	chr17	36103829	36105602	+	3	646	46344	163144	ENSG00000275302.1	ENST00000615863.1	CCL4	CCL4-202	Known	Known	None	0.5	None	None	None	None
m54284U_191110_105540/168036849/ccs	PB_GM12878_R1	hg38_SIRV	chr5	132556954	132591406	+	10	1981	16694	365576	ENSG00000113522.13	ENCODEHT000365576	RAD50	ENCODEHT000365576	Known	ISM	Prefix	0.10000000149011612	None	None	None	None
m54284U_191110_105540/177537625/ccs	PB_GM12878_R1	hg38_SIRV	chr3	48609635	48599004	-	13	1582	10082	36762	ENSG00000010256.10	ENST00000203407.5	UQCRC1	UQCRC1-201	Known	Known	None	0.15000000596046448	None	None	None	None
m54284U_191110_105540/3998111/ccs	PB_GM12878_R1	hg38_SIRV	chr16	58392806	58391083	-	1	1724	44200	154393	ENSG00000276131.1	ENST00000613275.1	AC009118.2	AC009118.2-201	Known	Known	None	0.3499999940395355	None	None	None	None
b7c4fe1e-a8bb-4e0f-9a2b-849497548d89	ONT_GM12878_R1	hg38_SIRV	chr22	40346540	40366552	+	13	1497	55438	198134	ENSG00000239900.12	ENST00000623063.3	ADSL	ADSL-208	Known	Known	None	0.3499999940395355	None	None	None	None
m54284U_191111_172039/51513133/ccs	PB_GM12878_R2	hg38_SIRV	chrX	12975110	12977225	+	3	624	55890	199688	ENSG00000205542.10	ENST00000451311.6	TMSB4X	TMSB4X-204	Known	Known	None	0.05000000074505806	None	None	None	None
a1310f33-46a2-43ec-9c9f-33bb1d3b81fb	ONT_GM12878_R2	hg38_SIRV	chr19	12669395	12668082	-	4	590	49899	178047	ENSG00000105583.10	ENST00000596731.6	WDR83OS	WDR83OS-202	Known	Known	None	0.10000000149011612	None	None	None	None
m54284U_191110_105540/167643223/ccs	PB_GM12878_R1	hg38_SIRV	chr4	113454572	113450818	-	1	3242	13948	365681	ENSG00000145349.16	ENCODEHT000365681	CAMK2D	ENCODEHT000365681	Known	Genomic	None	0.15000000596046448	None	None	None	None
m54284U_191111_172039/136579242/ccs	PB_GM12878_R2	hg38_SIRV	chr7	66995560	66987706	-	5	1561	21879	76407	ENSG00000126524.9	ENST00000246868.6	SBDS	SBDS-201	Known	Known	None	0.25	None	None	None	None
m54284U_191111_172039/38863503/ccs	PB_GM12878_R2	hg38_SIRV	chr2	68365282	68397450	+	9	2754	6401	22404	ENSG00000115956.9	ENST00000234313.7	PLEK	PLEK-201	Known	Known	None	0.15000000596046448	None	None	None	None
m54284U_191110_105540/134415385/ccs	PB_GM12878_R1	hg38_SIRV	chr14	69767141	69771998	+	8	1490	39266	136729	ENSG00000100650.15	ENST00000557154.5	SRSF5	SRSF5-217	Known	Known	None	0.25	None	None	None	None
m54284U_191111_172039/175440964/ccs	PB_GM12878_R2	hg38_SIRV	chr16	58392797	58392149	-	1	649	44200	154393	ENSG00000276131.1	ENST00000613275.1	AC009118.2	AC009118.2-201	Known	Known	None	0.20000000298023224	None	None	None	None
m54284U_191111_172039/51513170/ccs	PB_GM12878_R2	hg38_SIRV	chrX	12975110	12977198	+	3	597	55890	199688	ENSG00000205542.10	ENST00000451311.6	TMSB4X	TMSB4X-204	Known	Known	None	0.550000011920929	None	None	None	None
m54284U_191111_172039/74712528/ccs	PB_GM12878_R2	hg38_SIRV	chr15	69452839	69455545	+	4	493	41650	144582	ENSG00000137818.11	ENST00000260379.10	RPLP1	RPLP1-201	Known	Known	None	0.10000000149011612	None	None	None	None
m54284U_191110_105540/85918480/ccs	PB_GM12878_R1	hg38_SIRV	chr11	60455854	60465957	+	6	825	31929	364738	ENSG00000156738.17	ENCODEHT000364738	MS4A1	ENCODEHT000364738	Known	ISM	Prefix	0.30000001192092896	None	None	None	None
m54284U_191111_172039/2557182/ccs	PB_GM12878_R2	hg38_SIRV	chr4	113453012	113450818	-	1	1682	13948	365681	ENSG00000145349.16	ENCODEHT000365681	CAMK2D	ENCODEHT000365681	Known	Genomic	None	0.15000000596046448	None	None	None	None
481a3343-058b-438b-93e6-c7d560627df0	ONT_GM12878_R1	hg38_SIRV	chr22	40346540	40366552	+	13	1504	55438	198134	ENSG00000239900.12	ENST00000623063.3	ADSL	ADSL-208	Known	Known	None	0.3499999940395355	None	None	None	None
m54284U_191111_172039/138215759/ccs	PB_GM12878_R2	hg38_SIRV	chr1	26472526	26475964	+	6	1176	859	3174	ENSG00000198830.10	ENST00000361427.5	HMGN2	HMGN2-201	Known	Known	None	0.15000000596046448	None	None	None	None
1bec3f51-a449-46cf-bd56-517273163bae	ONT_GM12878_R1	hg38_SIRV	chr16	58392840	58392158	-	1	683	44200	154393	ENSG00000276131.1	ENST00000613275.1	AC009118.2	AC009118.2-201	Known	Known	None	0.20000000298023224	None	None	None	None
m54284U_191110_105540/177799864/ccs	PB_GM12878_R1	hg38_SIRV	chr3	48609634	48599004	-	13	1581	10082	36762	ENSG00000010256.10	ENST00000203407.5	UQCRC1	UQCRC1-201	Known	Known	None	0.15000000596046448	None	None	None	None
m54284U_191110_105540/169935184/ccs	PB_GM12878_R1	hg38_SIRV	chr5	132556954	132591406	+	10	1981	16694	365576	ENSG00000113522.13	ENCODEHT000365576	RAD50	ENCODEHT000365576	Known	ISM	Prefix	0.10000000149011612	None	None	None	None
m54284U_191111_172039/51513820/ccs	PB_GM12878_R2	hg38_SIRV	chrX	12975110	12977217	+	3	616	55890	199688	ENSG00000205542.10	ENST00000451311.6	TMSB4X	TMSB4X-204	Known	Known	None	0.30000001192092896	None	None	None	None
m54284U_191110_105540/121833122/ccs	PB_GM12878_R1	hg38_SIRV	chr17	36103829	36105601	+	3	645	46344	163144	ENSG00000275302.1	ENST00000615863.1	CCL4	CCL4-202	Known	Known	None	0.550000011920929	None	None	None	None
m54284U_191111_172039/77398964/ccs	PB_GM12878_R2	hg38_SIRV	chr4	113452134	113450818	-	1	804	13948	365681	ENSG00000145349.16	ENCODEHT000365681	CAMK2D	ENCODEHT000365681	Known	Genomic	None	0.15000000596046448	None	None	None	None
m54284U_191111_172039/140445815/ccs	PB_GM12878_R2	hg38_SIRV	chr7	66993361	66987688	-	3	1003	21879	365299	ENSG00000126524.9	ENCODEHT000365299	SBDS	ENCODEHT000365299	Known	ISM	Suffix	0.25	None	None	None	None
4d6f6e75-460d-4a79-8377-7c35b9cdbd6d	ONT_GM12878_R2	hg38_SIRV	chr19	12669398	12668082	-	4	607	49899	178047	ENSG00000105583.10	ENST00000596731.6	WDR83OS	WDR83OS-202	Known	Known	None	0.10000000149011612	None	None	None	None
m54284U_191110_105540/136448593/ccs	PB_GM12878_R1	hg38_SIRV	chr14	69767141	69771998	+	8	1490	39266	136729	ENSG00000100650.15	ENST00000557154.5	SRSF5	SRSF5-217	Known	Known	None	0.25	None	None	None	None
m54284U_191110_105540/86837875/ccs	PB_GM12878_R1	hg38_SIRV	chr11	60455854	60470056	+	7	2590	31929	109773	ENSG00000156738.17	ENST00000345732.8	MS4A1	MS4A1-201	Known	Known	None	0.4000000059604645	None	None	None	None
273e1574-7820-46d0-bf2c-ecc220f856ab	ONT_GM12878_R1	hg38_SIRV	chr22	40346542	40366547	+	13	1495	55438	364697	ENSG00000239900.12	ENCODEHT000364697	ADSL	ENCODEHT000364697	Known	NIC	None	0.3499999940395355	None	None	None	None
m54284U_191111_172039/38995742/ccs	PB_GM12878_R2	hg38_SIRV	chr2	68365282	68397453	+	9	2753	6401	22404	ENSG00000115956.9	ENST00000234313.7	PLEK	PLEK-201	Known	Known	None	0.10000000149011612	None	None	None	None
m54284U_191111_172039/51577041/ccs	PB_GM12878_R2	hg38_SIRV	chrX	12975110	12977226	+	3	625	55890	199688	ENSG00000205542.10	ENST00000451311.6	TMSB4X	TMSB4X-204	Known	Known	None	0.05000000074505806	None	None	None	None
m54284U_191111_172039/106169091/ccs	PB_GM12878_R2	hg38_SIRV	chr15	69452839	69455543	+	4	491	41650	144582	ENSG00000137818.11	ENST00000260379.10	RPLP1	RPLP1-201	Known	Known	None	0.05000000074505806	None	None	None	None
m54284U_191111_172039/164168316/ccs	PB_GM12878_R2	hg38_SIRV	chr4	113453355	113450818	-	1	2025	13948	365681	ENSG00000145349.16	ENCODEHT000365681	CAMK2D	ENCODEHT000365681	Known	Genomic	None	0.15000000596046448	None	None	None	None
m54284U_191111_172039/51577506/ccs	PB_GM12878_R2	hg38_SIRV	chrX	12975110	12977218	+	3	617	55890	199688	ENSG00000205542.10	ENST00000451311.6	TMSB4X	TMSB4X-204	Known	Known	None	0.30000001192092896	None	None	None	None
m54284U_191110_105540/178061490/ccs	PB_GM12878_R1	hg38_SIRV	chr3	48609644	48599004	-	13	1591	10082	36762	ENSG00000010256.10	ENST00000203407.5	UQCRC1	UQCRC1-201	Known	Known	None	0.15000000596046448	None	None	None	None
3436dc27-6381-420d-a91e-8dfad440b576	ONT_GM12878_R1	hg38_SIRV	chr1	26472526	26475970	+	6	1163	859	3174	ENSG00000198830.10	ENST00000361427.5	HMGN2	HMGN2-201	Known	Known	None	0.15000000596046448	None	None	None	None
4563be83-98de-4e97-a54f-9ad83dec5270	ONT_GM12878_R1	hg38_SIRV	chr22	40346541	40366516	+	13	1489	55438	364619	ENSG00000239900.12	ENCODEHT000364619	ADSL	ENCODEHT000364619	Known	NNC	None	0.5	None	None	None	None
4f3a817e-e86e-47b2-947a-bdc41e9c3831	ONT_GM12878_R2	hg38_SIRV	chr4	113451707	113450818	-	1	377	13948	365681	ENSG00000145349.16	ENCODEHT000365681	CAMK2D	ENCODEHT000365681	Known	Genomic	None	0.15000000596046448	None	None	None	None
m54284U_191111_172039/102236482/ccs	PB_GM12878_R2	hg38_SIRV	chr16	58392396	58406033	+	3	2161	44196	154387	ENSG00000181938.13	ENST00000318129.5	GINS3	GINS3-201	Known	Known	None	0.3499999940395355	None	None	None	None
m54284U_191111_172039/160695055/ccs	PB_GM12878_R2	hg38_SIRV	chr7	66995501	66987706	-	5	1502	21879	76407	ENSG00000126524.9	ENST00000246868.6	SBDS	SBDS-201	Known	Known	None	0.25	None	None	None	None
m54284U_191110_105540/87360787/ccs	PB_GM12878_R1	hg38_SIRV	chr11	60455854	60468269	+	7	803	31929	109773	ENSG00000156738.17	ENST00000345732.8	MS4A1	MS4A1-201	Known	Known	None	0.75	None	None	None	None
m54284U_191110_105540/171444403/ccs	PB_GM12878_R1	hg38_SIRV	chr5	132556939	132593176	+	12	2551	16694	365640	ENSG00000113522.13	ENCODEHT000365640	RAD50	ENCODEHT000365640	Known	NIC	None	0.4000000059604645	None	None	None	None
e2793fe8-fbc6-4cca-ace7-1fea74c2b217	ONT_GM12878_R2	hg38_SIRV	chr19	12669386	12668082	-	4	581	49899	178047	ENSG00000105583.10	ENST00000596731.6	WDR83OS	WDR83OS-202	Known	Known	None	0.10000000149011612	None	None	None	None
m54284U_191110_105540/143328305/ccs	PB_GM12878_R1	hg38_SIRV	chr14	69767141	69771107	+	6	1841	39266	365432	ENSG00000100650.15	ENCODEHT000365432	SRSF5	ENCODEHT000365432	Known	NIC	None	0.550000011920929	None	None	None	None
m54284U_191110_105540/125764484/ccs	PB_GM12878_R1	hg38_SIRV	chr17	36103829	36105613	+	3	657	46344	163144	ENSG00000275302.1	ENST00000615863.1	CCL4	CCL4-202	Known	Known	None	0.20000000298023224	None	None	None	None
m54284U_191111_172039/51578402/ccs	PB_GM12878_R2	hg38_SIRV	chrX	12975110	12977218	+	3	617	55890	199688	ENSG00000205542.10	ENST00000451311.6	TMSB4X	TMSB4X-204	Known	Known	None	0.30000001192092896	None	None	None	None
m54284U_191110_105540/91162624/ccs	PB_GM12878_R1	hg38_SIRV	chr4	113452325	113450819	-	1	994	13948	365681	ENSG00000145349.16	ENCODEHT000365681	CAMK2D	ENCODEHT000365681	Known	Genomic	None	0.15000000596046448	None	None	None	None
m54284U_191111_172039/39061051/ccs	PB_GM12878_R2	hg38_SIRV	chr2	68365282	68397450	+	9	2755	6401	22404	ENSG00000115956.9	ENST00000234313.7	PLEK	PLEK-201	Known	Known	None	0.15000000596046448	None	None	None	None
m54284U_191111_172039/147325515/ccs	PB_GM12878_R2	hg38_SIRV	chr15	69452839	69455449	+	4	397	41650	144582	ENSG00000137818.11	ENST00000260379.10	RPLP1	RPLP1-201	Known	Known	None	0.550000011920929	None	None	None	None
m54284U_191110_105540/105316545/ccs	PB_GM12878_R1	hg38_SIRV	chr4	113453986	113450819	-	1	2655	13948	365681	ENSG00000145349.16	ENCODEHT000365681	CAMK2D	ENCODEHT000365681	Known	Genomic	None	0.15000000596046448	None	None	None	None
72ecf6c0-3c2e-4136-b9c6-0b5993bf12e3	ONT_GM12878_R1	hg38_SIRV	chr22	40346540	40366552	+	12	1463	55438	365683	ENSG00000239900.12	ENCODEHT000365683	ADSL	ENCODEHT000365683	Known	NIC	None	0.3499999940395355	None	None	None	None
m54284U_191111_172039/51579044/ccs	PB_GM12878_R2	hg38_SIRV	chrX	12975110	12977226	+	3	625	55890	199688	ENSG00000205542.10	ENST00000451311.6	TMSB4X	TMSB4X-204	Known	Known	None	0.05000000074505806	None	None	None	None
m54284U_191110_105540/178522769/ccs	PB_GM12878_R1	hg38_SIRV	chr3	48609645	48599004	-	13	1592	10082	36762	ENSG00000010256.10	ENST00000203407.5	UQCRC1	UQCRC1-201	Known	Known	None	0.15000000596046448	None	None	None	None
69267738-a078-4906-9cc9-4551ee2c6b91	ONT_GM12878_R1	hg38_SIRV	chr1	26472526	26475964	+	6	1170	859	3174	ENSG00000198830.10	ENST00000361427.5	HMGN2	HMGN2-201	Known	Known	None	0.15000000596046448	None	None	None	None
m54284U_191111_172039/49153680/ccs	PB_GM12878_R2	hg38_SIRV	chr4	113452325	113450819	-	1	994	13948	365681	ENSG00000145349.16	ENCODEHT000365681	CAMK2D	ENCODEHT000365681	Known	Genomic	None	0.15000000596046448	None	None	None	None
m54284U_191110_105540/143657403/ccs	PB_GM12878_R1	hg38_SIRV	chr14	69767141	69771998	+	8	1490	39266	136729	ENSG00000100650.15	ENST00000557154.5	SRSF5	SRSF5-217	Known	Known	None	0.25	None	None	None	None
m54284U_191111_172039/162398978/ccs	PB_GM12878_R2	hg38_SIRV	chr7	66995610	66987706	-	5	1611	21879	76407	ENSG00000126524.9	ENST00000246868.6	SBDS	SBDS-201	Known	Known	None	0.25	None	None	None	None
m54284U_191110_105540/88344951/ccs	PB_GM12878_R1	hg38_SIRV	chr11	60455854	60470056	+	7	2590	31929	109773	ENSG00000156738.17	ENST00000345732.8	MS4A1	MS4A1-201	Known	Known	None	0.4000000059604645	None	None	None	None
m54284U_191111_172039/51579159/ccs	PB_GM12878_R2	hg38_SIRV	chrX	12975110	12977225	+	3	624	55890	199688	ENSG00000205542.10	ENST00000451311.6	TMSB4X	TMSB4X-204	Known	Known	None	0.05000000074505806	None	None	None	None
m54284U_191110_105540/171902712/ccs	PB_GM12878_R1	hg38_SIRV	chr5	132556973	132603406	+	14	2636	16694	365566	ENSG00000113522.13	ENCODEHT000365566	RAD50	ENCODEHT000365566	Known	ISM	Prefix	0.6000000238418579	None	None	None	None
m54284U_191110_105540/168297453/ccs	PB_GM12878_R1	hg38_SIRV	chr16	58392423	58406131	+	3	2232	44196	154387	ENSG00000181938.13	ENST00000318129.5	GINS3	GINS3-201	Known	Known	None	0.15000000596046448	None	None	None	None
m54284U_191110_105540/20777683/ccs	PB_GM12878_R1	hg38_SIRV	chr4	113453135	113450820	-	1	1803	13948	365681	ENSG00000145349.16	ENCODEHT000365681	CAMK2D	ENCODEHT000365681	Known	Genomic	None	0.15000000596046448	None	None	None	None
m54284U_191111_172039/154272568/ccs	PB_GM12878_R2	hg38_SIRV	chr15	69452839	69455544	+	4	492	41650	144582	ENSG00000137818.11	ENST00000260379.10	RPLP1	RPLP1-201	Known	Known	None	0.05000000074505806	None	None	None	None
bad59d1c-3fbb-4b0b-afba-5849cf256a54	ONT_GM12878_R2	hg38_SIRV	chr19	12669401	12668083	-	3	550	49900	365441	ENSG00000285589.1	ENCODEHT000365441	AC010422.8	ENCODEHT000365441	Known	ISM	Suffix	0.10000000149011612	None	None	None	None
m54284U_191110_105540/128583237/ccs	PB_GM12878_R1	hg38_SIRV	chr17	36103829	36105617	+	3	661	46344	163144	ENSG00000275302.1	ENST00000615863.1	CCL4	CCL4-202	Known	Known	None	0.20000000298023224	None	None	None	None
m54284U_191111_172039/39125856/ccs	PB_GM12878_R2	hg38_SIRV	chr2	68365282	68397452	+	9	2756	6401	22404	ENSG00000115956.9	ENST00000234313.7	PLEK	PLEK-201	Known	Known	None	0.15000000596046448	None	None	None	None
d434aa16-edb0-46a7-9cd4-da4e90fbdb28	ONT_GM12878_R1	hg38_SIRV	chr22	40346541	40366535	+	13	1508	55438	364619	ENSG00000239900.12	ENCODEHT000364619	ADSL	ENCODEHT000364619	Known	NNC	None	0.3499999940395355	None	None	None	None
m54284U_191111_172039/51642484/ccs	PB_GM12878_R2	hg38_SIRV	chrX	12975110	12977226	+	3	625	55890	199688	ENSG00000205542.10	ENST00000451311.6	TMSB4X	TMSB4X-204	Known	Known	None	0.05000000074505806	None	None	None	None
m54284U_191110_105540/179176509/ccs	PB_GM12878_R1	hg38_SIRV	chr3	48609645	48599004	-	13	1592	10082	36762	ENSG00000010256.10	ENST00000203407.5	UQCRC1	UQCRC1-201	Known	Known	None	0.15000000596046448	None	None	None	None
7bfd35cf-5ade-4c41-8b11-d3715fb1229a	ONT_GM12878_R2	hg38_SIRV	chr4	113451855	113450823	-	1	520	13948	365681	ENSG00000145349.16	ENCODEHT000365681	CAMK2D	ENCODEHT000365681	Known	Genomic	None	0.20000000298023224	None	None	None	None
m54284U_191110_105540/145555654/ccs	PB_GM12878_R1	hg38_SIRV	chr14	69767141	69771051	+	5	2256	39266	365684	ENSG00000100650.15	ENCODEHT000365684	SRSF5	ENCODEHT000365684	Known	NIC	None	0.6000000238418579	None	None	None	None
m54284U_191110_105540/61868580/ccs	PB_GM12878_R1	hg38_SIRV	chr7	66995558	66987707	-	5	1558	21879	76407	ENSG00000126524.9	ENST00000246868.6	SBDS	SBDS-201	Known	Known	None	0.25	None	None	None	None
m54284U_191111_172039/51642582/ccs	PB_GM12878_R2	hg38_SIRV	chrX	12975110	12977205	+	3	604	55890	199688	ENSG00000205542.10	ENST00000451311.6	TMSB4X	TMSB4X-204	Known	Known	None	0.6499999761581421	None	None	None	None
0a2a3fdb-0e7b-4bb4-9ac8-3a418ed6de2f	ONT_GM12878_R1	hg38_SIRV	chr1	26472526	26475965	+	6	1177	859	3174	ENSG00000198830.10	ENST00000361427.5	HMGN2	HMGN2-201	Known	Known	None	0.15000000596046448	None	None	None	None
32333347-7bf2-45c2-b380-47bfab0b5554	ONT_GM12878_R1	hg38_SIRV	chr22	40346541	40366540	+	13	1504	55438	364619	ENSG00000239900.12	ENCODEHT000364619	ADSL	ENCODEHT000364619	Known	NNC	None	0.30000001192092896	None	None	None	None
m54284U_191111_172039/6554747/ccs	PB_GM12878_R2	hg38_SIRV	chr5	132557002	132592125	+	11	2094	16694	365537	ENSG00000113522.13	ENCODEHT000365537	RAD50	ENCODEHT000365537	Known	ISM	Prefix	0.550000011920929	None	None	None	None
m54284U_191110_105540/88540341/ccs	PB_GM12878_R1	hg38_SIRV	chr11	60455854	60470051	+	7	2585	31929	109773	ENSG00000156738.17	ENST00000345732.8	MS4A1	MS4A1-201	Known	Known	None	0.3499999940395355	None	None	None	None
a9ec5975-1bd0-4897-b2d9-e148a448abfb	ONT_GM12878_R1	hg38_SIRV	chr4	113452197	113450826	-	1	872	13948	365681	ENSG00000145349.16	ENCODEHT000365681	CAMK2D	ENCODEHT000365681	Known	Genomic	None	0.20000000298023224	None	None	None	None
cd61f435-89f5-4135-8b4c-68633dd2957a	ONT_GM12878_R1	hg38_SIRV	chr15	69452825	69455567	+	3	457	41648	361782	ENSG00000137807.15	ENCODEHT000361782	KIF23	ENCODEHT000361782	Known	NNC	None	0.05000000074505806	None	None	None	None
m54284U_191111_172039/39126413/ccs	PB_GM12878_R2	hg38_SIRV	chr2	68365282	68397450	+	9	2754	6401	22404	ENSG00000115956.9	ENST00000234313.7	PLEK	PLEK-201	Known	Known	None	0.15000000596046448	None	None	None	None
610daa01-6681-45d2-905c-e4d37ff2c0b8	ONT_GM12878_R2	hg38_SIRV	chr19	12669419	12668082	-	4	614	49899	178047	ENSG00000105583.10	ENST00000596731.6	WDR83OS	WDR83OS-202	Known	Known	None	0.10000000149011612	None	None	None	None
m54284U_191111_172039/51642595/ccs	PB_GM12878_R2	hg38_SIRV	chrX	12975110	12977218	+	3	617	55890	199688	ENSG00000205542.10	ENST00000451311.6	TMSB4X	TMSB4X-204	Known	Known	None	0.30000001192092896	None	None	None	None
m54284U_191111_172039/75565474/ccs	PB_GM12878_R2	hg38_SIRV	chr16	58392432	58406034	+	3	2126	44196	154387	ENSG00000181938.13	ENST00000318129.5	GINS3	GINS3-201	Known	Known	None	0.30000001192092896	None	None	None	None
m54284U_191110_105540/179374447/ccs	PB_GM12878_R1	hg38_SIRV	chr3	48609645	48599004	-	13	1592	10082	36762	ENSG00000010256.10	ENST00000203407.5	UQCRC1	UQCRC1-201	Known	Known	None	0.15000000596046448	None	None	None	None
40931b79-1915-44ac-a9a5-e1f0ca7b086f	ONT_GM12878_R1	hg38_SIRV	chr4	113451751	113450831	-	1	414	13948	365681	ENSG00000145349.16	ENCODEHT000365681	CAMK2D	ENCODEHT000365681	Known	Genomic	None	0.25	None	None	None	None
m54284U_191110_105540/129829027/ccs	PB_GM12878_R1	hg38_SIRV	chr17	36103829	36105601	+	3	645	46344	163144	ENSG00000275302.1	ENST00000615863.1	CCL4	CCL4-202	Known	Known	None	0.550000011920929	None	None	None	None
61612ffe-2aa2-4caa-ba2c-dd635645ffe5	ONT_GM12878_R1	hg38_SIRV	chr22	40346541	40366553	+	13	1513	55438	364619	ENSG00000239900.12	ENCODEHT000364619	ADSL	ENCODEHT000364619	Known	NNC	None	0.3499999940395355	None	None	None	None
m54284U_191111_172039/54134410/ccs	PB_GM12878_R2	hg38_SIRV	chr7	66995603	66987707	-	5	1603	21879	76407	ENSG00000126524.9	ENST00000246868.6	SBDS	SBDS-201	Known	Known	None	0.25	None	None	None	None
m54284U_191111_172039/51643211/ccs	PB_GM12878_R2	hg38_SIRV	chrX	12975110	12977218	+	3	617	55890	199688	ENSG00000205542.10	ENST00000451311.6	TMSB4X	TMSB4X-204	Known	Known	None	0.30000001192092896	None	None	None	None
m54284U_191111_172039/8652239/ccs	PB_GM12878_R2	hg38_SIRV	chr5	132557002	132592127	+	11	2096	16694	365537	ENSG00000113522.13	ENCODEHT000365537	RAD50	ENCODEHT000365537	Known	ISM	Prefix	0.6000000238418579	None	None	None	None
m54284U_191110_105540/146212956/ccs	PB_GM12878_R1	hg38_SIRV	chr14	69767141	69771105	+	6	1839	39266	365432	ENSG00000100650.15	ENCODEHT000365432	SRSF5	ENCODEHT000365432	Known	NIC	None	0.5	None	None	None	None
09a26e50-7204-40cf-a7c7-367a8d879fbe	ONT_GM12878_R1	hg38_SIRV	chr1	26472526	26475964	+	6	1170	859	3174	ENSG00000198830.10	ENST00000361427.5	HMGN2	HMGN2-201	Known	Known	None	0.15000000596046448	None	None	None	None
m54284U_191110_105540/88998511/ccs	PB_GM12878_R1	hg38_SIRV	chr11	60455854	60469167	+	7	1701	31929	109773	ENSG00000156738.17	ENST00000345732.8	MS4A1	MS4A1-201	Known	Known	None	0.699999988079071	None	None	None	None
4d6f88ee-e099-4f1b-adcc-04c58aa37c7b	ONT_GM12878_R1	hg38_SIRV	chr15	69452839	69455499	+	4	447	41650	144582	ENSG00000137818.11	ENST00000260379.10	RPLP1	RPLP1-201	Known	Known	None	0.30000001192092896	None	None	None	None
d0d68d6a-13c3-485c-be49-5ec7be116766	ONT_GM12878_R1	hg38_SIRV	chr22	40346541	40366537	+	13	1510	55438	364619	ENSG00000239900.12	ENCODEHT000364619	ADSL	ENCODEHT000364619	Known	NNC	None	0.4000000059604645	None	None	None	None
m54284U_191110_105540/89000007/ccs	PB_GM12878_R1	hg38_SIRV	chr11	60455854	60468464	+	8	1251	31929	365685	ENSG00000156738.17	ENCODEHT000365685	MS4A1	ENCODEHT000365685	Known	NNC	None	0.15000000596046448	None	None	None	None
m54284U_191111_172039/51643494/ccs	PB_GM12878_R2	hg38_SIRV	chrX	12975110	12977205	+	3	604	55890	199688	ENSG00000205542.10	ENST00000451311.6	TMSB4X	TMSB4X-204	Known	Known	None	0.6499999761581421	None	None	None	None
279dfef7-f973-4cb9-b3fe-c8fb53ee27fc	ONT_GM12878_R2	hg38_SIRV	chr19	12669408	12668082	-	4	603	49899	178047	ENSG00000105583.10	ENST00000596731.6	WDR83OS	WDR83OS-202	Known	Known	None	0.10000000149011612	None	None	None	None
m54284U_191110_105540/179832620/ccs	PB_GM12878_R1	hg38_SIRV	chr3	48609645	48599004	-	13	1592	10082	36762	ENSG00000010256.10	ENST00000203407.5	UQCRC1	UQCRC1-201	Known	Known	None	0.15000000596046448	None	None	None	None
m54284U_191111_172039/93192805/ccs	PB_GM12878_R2	hg38_SIRV	chr7	66995584	66987707	-	5	1584	21879	76407	ENSG00000126524.9	ENST00000246868.6	SBDS	SBDS-201	Known	Known	None	0.25	None	None	None	None
m54284U_191111_172039/39190978/ccs	PB_GM12878_R2	hg38_SIRV	chr2	68365282	68397447	+	9	2751	6401	22404	ENSG00000115956.9	ENST00000234313.7	PLEK	PLEK-201	Known	Known	None	0.20000000298023224	None	None	None	None
m54284U_191111_172039/102629698/ccs	PB_GM12878_R2	hg38_SIRV	chr16	58392432	58406034	+	4	2243	44196	154385	ENSG00000181938.13	ENST00000426538.6	GINS3	GINS3-203	Known	Known	None	0.30000001192092896	None	None	None	None
m54284U_191111_172039/143721872/ccs	PB_GM12878_R2	hg38_SIRV	chr16	58392433	58406036	+	4	2249	44196	365686	ENSG00000181938.13	ENCODEHT000365686	GINS3	ENCODEHT000365686	Known	NNC	None	0.30000001192092896	None	None	None	None
m54284U_191110_105540/130745607/ccs	PB_GM12878_R1	hg38_SIRV	chr17	36103829	36105601	+	3	645	46344	163144	ENSG00000275302.1	ENST00000615863.1	CCL4	CCL4-202	Known	Known	None	0.550000011920929	None	None	None	None
m54284U_191111_172039/51643664/ccs	PB_GM12878_R2	hg38_SIRV	chrX	12975110	12977218	+	3	617	55890	199688	ENSG00000205542.10	ENST00000451311.6	TMSB4X	TMSB4X-204	Known	Known	None	0.30000001192092896	None	None	None	None
m54284U_191110_105540/145229426/ccs	PB_GM12878_R1	hg38_SIRV	chr4	113457444	113451049	-	2	3621	13948	365687	ENSG00000145349.16	ENCODEHT000365687	CAMK2D	ENCODEHT000365687	Known	ISM	Suffix	0.25	None	None	None	None
fb506351-44a2-491e-bbc8-a988dc25cc9d	ONT_GM12878_R1	hg38_SIRV	chr22	40346541	40366535	+	13	1508	55438	364619	ENSG00000239900.12	ENCODEHT000364619	ADSL	ENCODEHT000364619	Known	NNC	None	0.3499999940395355	None	None	None	None
m54284U_191110_105540/146409558/ccs	PB_GM12878_R1	hg38_SIRV	chr14	69767141	69771668	+	6	2660	39266	136725	ENSG00000100650.15	ENST00000554465.5	SRSF5	SRSF5-207	Known	Known	None	0.10000000149011612	None	None	None	None
m54284U_191111_172039/13502472/ccs	PB_GM12878_R2	hg38_SIRV	chr5	132556998	132595067	+	12	2185	16694	365545	ENSG00000113522.13	ENCODEHT000365545	RAD50	ENCODEHT000365545	Known	ISM	Prefix	0.6499999761581421	None	None	None	None
dc1d6570-ccc8-47e3-8860-50ae5c942580	ONT_GM12878_R1	hg38_SIRV	chr1	26472526	26475936	+	6	1079	859	3174	ENSG00000198830.10	ENST00000361427.5	HMGN2	HMGN2-201	Known	Known	None	0.3499999940395355	None	None	None	None
3681ab1c-f968-42ce-8819-8e93018c7a3f	ONT_GM12878_R1	hg38_SIRV	chr15	69452839	69455481	+	4	429	41650	144582	ENSG00000137818.11	ENST00000260379.10	RPLP1	RPLP1-201	Known	Known	None	0.10000000149011612	None	None	None	None
m54284U_191111_172039/51643680/ccs	PB_GM12878_R2	hg38_SIRV	chrX	12975110	12977218	+	3	617	55890	199688	ENSG00000205542.10	ENST00000451311.6	TMSB4X	TMSB4X-204	Known	Known	None	0.30000001192092896	None	None	None	None
m54284U_191110_105540/179898139/ccs	PB_GM12878_R1	hg38_SIRV	chr3	48609645	48599004	-	13	1592	10082	36762	ENSG00000010256.10	ENST00000203407.5	UQCRC1	UQCRC1-201	Known	Known	None	0.15000000596046448	None	None	None	None
de416ea0-81d2-41f3-8cf1-4bdff0518261	ONT_GM12878_R2	hg38_SIRV	chr19	12669419	12668082	-	4	614	49899	178047	ENSG00000105583.10	ENST00000596731.6	WDR83OS	WDR83OS-202	Known	Known	None	0.10000000149011612	None	None	None	None
m54284U_191111_172039/101974118/ccs	PB_GM12878_R2	hg38_SIRV	chr7	66995604	66987707	-	5	1604	21879	76407	ENSG00000126524.9	ENST00000246868.6	SBDS	SBDS-201	Known	Known	None	0.25	None	None	None	None
m54284U_191111_172039/39191053/ccs	PB_GM12878_R2	hg38_SIRV	chr2	68365282	68397450	+	9	2755	6401	22404	ENSG00000115956.9	ENST00000234313.7	PLEK	PLEK-201	Known	Known	None	0.15000000596046448	None	None	None	None
m54284U_191110_105540/91291702/ccs	PB_GM12878_R1	hg38_SIRV	chr11	60455850	60467060	+	6	783	31929	364816	ENSG00000156738.17	ENCODEHT000364816	MS4A1	ENCODEHT000364816	Known	ISM	Prefix	0.20000000298023224	None	None	None	None
a7033b9b-4dd5-4769-81e7-dd340401de20	ONT_GM12878_R2	hg38_SIRV	chr22	40346540	40366552	+	13	1498	55438	198134	ENSG00000239900.12	ENST00000623063.3	ADSL	ADSL-208	Known	Known	None	0.3499999940395355	None	None	None	None
99412c61-9140-46f8-a5e9-a9771b07fabe	ONT_GM12878_R1	hg38_SIRV	chr4	113452688	113450923	-	1	1204	13948	365681	ENSG00000145349.16	ENCODEHT000365681	CAMK2D	ENCODEHT000365681	Known	Genomic	None	0.30000001192092896	None	None	None	None
m54284U_191111_172039/51645253/ccs	PB_GM12878_R2	hg38_SIRV	chrX	12975110	12977204	+	3	603	55890	199688	ENSG00000205542.10	ENST00000451311.6	TMSB4X	TMSB4X-204	Known	Known	None	0.6499999761581421	None	None	None	None
m54284U_191110_105540/148769525/ccs	PB_GM12878_R1	hg38_SIRV	chr14	69767150	69771998	+	8	1483	39266	365444	ENSG00000100650.15	ENCODEHT000365444	SRSF5	ENCODEHT000365444	Known	NIC	None	0.25	None	None	None	None
m54284U_191110_105540/77660797/ccs	PB_GM12878_R1	hg38_SIRV	chr16	58392434	58406034	+	3	2124	44196	154387	ENSG00000181938.13	ENST00000318129.5	GINS3	GINS3-201	Known	Known	None	0.30000001192092896	None	None	None	None
e4da79bf-7f09-4aa5-bca2-9b0182e33392	ONT_GM12878_R1	hg38_SIRV	chr1	26472526	26475970	+	6	1175	859	3174	ENSG00000198830.10	ENST00000361427.5	HMGN2	HMGN2-201	Known	Known	None	0.15000000596046448	None	None	None	None
m54284U_191111_172039/18286108/ccs	PB_GM12878_R2	hg38_SIRV	chr5	132557028	132588873	+	8	1587	16694	365533	ENSG00000113522.13	ENCODEHT000365533	RAD50	ENCODEHT000365533	Known	ISM	Prefix	0.4000000059604645	None	None	None	None
m54284U_191110_105540/131598942/ccs	PB_GM12878_R1	hg38_SIRV	chr17	36103829	36105601	+	3	645	46344	163144	ENSG00000275302.1	ENST00000615863.1	CCL4	CCL4-202	Known	Known	None	0.550000011920929	None	None	None	None
925ddeae-0a53-4031-9f33-1a47f3fe3f09	ONT_GM12878_R1	hg38_SIRV	chr15	69452839	69455494	+	4	442	41650	144582	ENSG00000137818.11	ENST00000260379.10	RPLP1	RPLP1-201	Known	Known	None	0.20000000298023224	None	None	None	None
m54284U_191111_172039/51708421/ccs	PB_GM12878_R2	hg38_SIRV	chrX	12975110	12977226	+	3	625	55890	199688	ENSG00000205542.10	ENST00000451311.6	TMSB4X	TMSB4X-204	Known	Known	None	0.05000000074505806	None	None	None	None
m54284U_191110_105540/180553536/ccs	PB_GM12878_R1	hg38_SIRV	chr3	48609645	48599004	-	13	1592	10082	36762	ENSG00000010256.10	ENST00000203407.5	UQCRC1	UQCRC1-201	Known	Known	None	0.15000000596046448	None	None	None	None
42c22cdb-ee3f-476e-b6af-b27064c35169	ONT_GM12878_R2	hg38_SIRV	chr22	40346541	40366535	+	13	1508	55438	364619	ENSG00000239900.12	ENCODEHT000364619	ADSL	ENCODEHT000364619	Known	NNC	None	0.3499999940395355	None	None	None	None
a2face83-7767-4480-a5ca-2952621fef71	ONT_GM12878_R2	hg38_SIRV	chr19	12669418	12668082	-	4	613	49899	178047	ENSG00000105583.10	ENST00000596731.6	WDR83OS	WDR83OS-202	Known	Known	None	0.10000000149011612	None	None	None	None
m54284U_191111_172039/123536736/ccs	PB_GM12878_R2	hg38_SIRV	chr7	66995372	66987707	-	5	1372	21879	76407	ENSG00000126524.9	ENST00000246868.6	SBDS	SBDS-201	Known	Known	None	0.25	None	None	None	None
m54284U_191111_172039/51708797/ccs	PB_GM12878_R2	hg38_SIRV	chrX	12975110	12977218	+	3	617	55890	199688	ENSG00000205542.10	ENST00000451311.6	TMSB4X	TMSB4X-204	Known	Known	None	0.30000001192092896	None	None	None	None
m54284U_191110_105540/96797866/ccs	PB_GM12878_R1	hg38_SIRV	chr11	60455876	60468893	+	8	1966	31929	364732	ENSG00000156738.17	ENCODEHT000364732	MS4A1	ENCODEHT000364732	Known	NIC	None	0.699999988079071	None	None	None	None
m54284U_191110_105540/151519669/ccs	PB_GM12878_R1	hg38_SIRV	chr14	69767141	69771049	+	6	1841	39266	365688	ENSG00000100650.15	ENCODEHT000365688	SRSF5	ENCODEHT000365688	Known	NIC	None	0.5	None	None	None	None
m54284U_191111_172039/39256639/ccs	PB_GM12878_R2	hg38_SIRV	chr2	68365282	68397452	+	9	2758	6401	22404	ENSG00000115956.9	ENST00000234313.7	PLEK	PLEK-201	Known	Known	None	0.15000000596046448	None	None	None	None
01a85422-5c93-4941-a70b-5357277ebea1	ONT_GM12878_R1	hg38_SIRV	chr1	26472526	26475964	+	6	1176	859	3174	ENSG00000198830.10	ENST00000361427.5	HMGN2	HMGN2-201	Known	Known	None	0.15000000596046448	None	None	None	None
fe516e86-2787-478c-8f2d-f06e94f66870	ONT_GM12878_R2	hg38_SIRV	chr22	40346541	40366535	+	13	1508	55438	364619	ENSG00000239900.12	ENCODEHT000364619	ADSL	ENCODEHT000364619	Known	NNC	None	0.3499999940395355	None	None	None	None
m54284U_191111_172039/21103682/ccs	PB_GM12878_R2	hg38_SIRV	chr5	132556995	132595768	+	13	2500	16694	365549	ENSG00000113522.13	ENCODEHT000365549	RAD50	ENCODEHT000365549	Known	ISM	Prefix	0.6499999761581421	None	None	None	None
m54284U_191111_172039/51709060/ccs	PB_GM12878_R2	hg38_SIRV	chrX	12975110	12977214	+	3	613	55890	199688	ENSG00000205542.10	ENST00000451311.6	TMSB4X	TMSB4X-204	Known	Known	None	0.30000001192092896	None	None	None	None
4da88d1c-6424-4485-a804-952c20dc32de	ONT_GM12878_R1	hg38_SIRV	chr15	69452839	69455502	+	4	450	41650	144582	ENSG00000137818.11	ENST00000260379.10	RPLP1	RPLP1-201	Known	Known	None	0.4000000059604645	None	None	None	None
m54284U_191110_105540/99681779/ccs	PB_GM12878_R1	hg38_SIRV	chr4	113457339	113451472	-	2	3202	13948	365687	ENSG00000145349.16	ENCODEHT000365687	CAMK2D	ENCODEHT000365687	Known	ISM	Suffix	0.44999998807907104	None	None	None	None
m54284U_191111_172039/920412/ccs	PB_GM12878_R2	hg38_SIRV	chr3	48609662	48599004	-	13	1609	10082	36762	ENSG00000010256.10	ENST00000203407.5	UQCRC1	UQCRC1-201	Known	Known	None	0.15000000596046448	None	None	None	None
m54284U_191110_105540/132448586/ccs	PB_GM12878_R1	hg38_SIRV	chr17	36103829	36105626	+	3	670	46344	163144	ENSG00000275302.1	ENST00000615863.1	CCL4	CCL4-202	Known	Known	None	0.20000000298023224	None	None	None	None
m54284U_191110_105540/85986119/ccs	PB_GM12878_R1	hg38_SIRV	chr16	58392437	58406036	+	3	2123	44196	154387	ENSG00000181938.13	ENST00000318129.5	GINS3	GINS3-201	Known	Known	None	0.30000001192092896	None	None	None	None
m54284U_191111_172039/138742165/ccs	PB_GM12878_R2	hg38_SIRV	chr7	66995588	66987707	-	5	1588	21879	76407	ENSG00000126524.9	ENST00000246868.6	SBDS	SBDS-201	Known	Known	None	0.25	None	None	None	None
e457d886-0695-47bc-bae7-aa03977e0157	ONT_GM12878_R2	hg38_SIRV	chr19	12669393	12668082	-	4	588	49899	178047	ENSG00000105583.10	ENST00000596731.6	WDR83OS	WDR83OS-202	Known	Known	None	0.10000000149011612	None	None	None	None
m54284U_191111_172039/51709831/ccs	PB_GM12878_R2	hg38_SIRV	chrX	12975110	12977218	+	3	617	55890	199688	ENSG00000205542.10	ENST00000451311.6	TMSB4X	TMSB4X-204	Known	Known	None	0.30000001192092896	None	None	None	None
c08cf4ca-12d4-4e1a-be35-dedaf8a7707d	ONT_GM12878_R2	hg38_SIRV	chr22	40346542	40366536	+	13	1500	55438	364693	ENSG00000239900.12	ENCODEHT000364693	ADSL	ENCODEHT000364693	Known	NNC	None	0.3499999940395355	None	None	None	None
m54284U_191111_172039/142804181/ccs	PB_GM12878_R2	hg38_SIRV	chr4	113451596	113454081	+	1	2397	83873	365675	ENCODEHG000083873	ENCODEHT000365675	ENCODEHG000083873	ENCODEHT000365675	Antisense	Antisense	None	0.800000011920929	None	None	None	None
m54284U_191110_105540/168690540/ccs	PB_GM12878_R1	hg38_SIRV	chr14	69767137	69771103	+	6	1838	39266	365440	ENSG00000100650.15	ENCODEHT000365440	SRSF5	ENCODEHT000365440	Known	ISM	Prefix	0.44999998807907104	None	None	None	None
534189a7-b7b9-4ac9-a6e2-87345650c01e	ONT_GM12878_R1	hg38_SIRV	chr1	26472526	26475973	+	6	1170	859	3174	ENSG00000198830.10	ENST00000361427.5	HMGN2	HMGN2-201	Known	Known	None	0.05000000074505806	None	None	None	None
m54284U_191110_105540/97190632/ccs	PB_GM12878_R1	hg38_SIRV	chr11	60455854	60470055	+	7	2589	31929	109773	ENSG00000156738.17	ENST00000345732.8	MS4A1	MS4A1-201	Known	Known	None	0.4000000059604645	None	None	None	None
m54284U_191111_172039/51709853/ccs	PB_GM12878_R2	hg38_SIRV	chrX	12975110	12977218	+	3	617	55890	199688	ENSG00000205542.10	ENST00000451311.6	TMSB4X	TMSB4X-204	Known	Known	None	0.30000001192092896	None	None	None	None
m54284U_191111_172039/39256653/ccs	PB_GM12878_R2	hg38_SIRV	chr2	68365282	68396101	+	9	1408	6401	22404	ENSG00000115956.9	ENST00000234313.7	PLEK	PLEK-201	Known	Known	None	0.6000000238418579	None	None	None	None
m54284U_191111_172039/1575681/ccs	PB_GM12878_R2	hg38_SIRV	chr3	48609637	48599004	-	13	1584	10082	36762	ENSG00000010256.10	ENST00000203407.5	UQCRC1	UQCRC1-201	Known	Known	None	0.15000000596046448	None	None	None	None
d8fcde3b-4340-4c3d-a1b8-73df0a09a469	ONT_GM12878_R1	hg38_SIRV	chr15	69452839	69455526	+	4	474	41650	144582	ENSG00000137818.11	ENST00000260379.10	RPLP1	RPLP1-201	Known	Known	None	0.5	None	None	None	None
m54284U_191110_105540/127732104/ccs	PB_GM12878_R1	hg38_SIRV	chr4	113451706	113454081	+	1	2287	83873	365675	ENCODEHG000083873	ENCODEHT000365675	ENCODEHG000083873	ENCODEHT000365675	Antisense	Antisense	None	0.800000011920929	None	None	None	None
m54284U_191111_172039/22807427/ccs	PB_GM12878_R2	hg38_SIRV	chr5	132556973	132603351	+	14	2581	16694	365566	ENSG00000113522.13	ENCODEHT000365566	RAD50	ENCODEHT000365566	Known	ISM	Prefix	0.6000000238418579	None	None	None	None
e98b61d3-e19b-41cf-8e97-3779dc34f8ce	ONT_GM12878_R2	hg38_SIRV	chr22	40346540	40366552	+	13	1510	55438	198134	ENSG00000239900.12	ENST00000623063.3	ADSL	ADSL-208	Known	Known	None	0.3499999940395355	None	None	None	None
m54284U_191111_172039/51709889/ccs	PB_GM12878_R2	hg38_SIRV	chrX	12975110	12977205	+	3	604	55890	199688	ENSG00000205542.10	ENST00000451311.6	TMSB4X	TMSB4X-204	Known	Known	None	0.6499999761581421	None	None	None	None
m54284U_191111_172039/144640391/ccs	PB_GM12878_R2	hg38_SIRV	chr7	66995584	66987707	-	5	1584	21879	76407	ENSG00000126524.9	ENST00000246868.6	SBDS	SBDS-201	Known	Known	None	0.25	None	None	None	None
05fde8b7-1693-4971-b56d-1af44c54fedd	ONT_GM12878_R2	hg38_SIRV	chr19	12669412	12668082	-	4	607	49899	178047	ENSG00000105583.10	ENST00000596731.6	WDR83OS	WDR83OS-202	Known	Known	None	0.10000000149011612	None	None	None	None
m54284U_191111_172039/179765997/ccs	PB_GM12878_R2	hg38_SIRV	chr4	113451706	113454086	+	1	2292	83873	365675	ENCODEHG000083873	ENCODEHT000365675	ENCODEHG000083873	ENCODEHT000365675	Antisense	Antisense	None	0.8999999761581421	None	None	None	None
m54284U_191110_105540/132975085/ccs	PB_GM12878_R1	hg38_SIRV	chr17	36103829	36105588	+	3	632	46344	163144	ENSG00000275302.1	ENST00000615863.1	CCL4	CCL4-202	Known	Known	None	0.6499999761581421	None	None	None	None
m54284U_191110_105540/59706144/ccs	PB_GM12878_R1	hg38_SIRV	chr16	58392438	58406149	+	2	2005	44196	154386	ENSG00000181938.13	ENST00000328514.11	GINS3	GINS3-202	Known	Known	None	0.10000000149011612	None	None	None	None
m54284U_191111_172039/3801339/ccs	PB_GM12878_R2	hg38_SIRV	chr3	48609644	48599004	-	13	1591	10082	36762	ENSG00000010256.10	ENST00000203407.5	UQCRC1	UQCRC1-201	Known	Known	None	0.15000000596046448	None	None	None	None
m54284U_191110_105540/168953347/ccs	PB_GM12878_R1	hg38_SIRV	chr14	69767141	69771673	+	8	1290	39266	136724	ENSG00000100650.15	ENST00000394366.6	SRSF5	SRSF5-201	Known	Known	None	0.20000000298023224	None	None	None	None
a6b15efa-edbf-46ee-abb0-fe7922fbf6f5	ONT_GM12878_R2	hg38_SIRV	chr19	12668307	12668083	-	1	231	49899	365442	ENSG00000105583.10	ENCODEHT000365442	WDR83OS	ENCODEHT000365442	Known	ISM	None	0.10000000149011612	None	None	None	None
m54284U_191111_172039/51774201/ccs	PB_GM12878_R2	hg38_SIRV	chrX	12975110	12977218	+	3	617	55890	199688	ENSG00000205542.10	ENST00000451311.6	TMSB4X	TMSB4X-204	Known	Known	None	0.30000001192092896	None	None	None	None
fec7b35d-cda5-406f-bddc-a06da89bc06b	ONT_GM12878_R2	hg38_SIRV	chr22	40346541	40366614	+	12	1654	55438	364535	ENSG00000239900.12	ENCODEHT000364535	ADSL	ENCODEHT000364535	Known	NIC	None	0.20000000298023224	None	None	None	None
ba583703-3d7a-45bf-a70b-3bbd5aea3cf7	ONT_GM12878_R1	hg38_SIRV	chr1	26472526	26475972	+	6	1172	859	3174	ENSG00000198830.10	ENST00000361427.5	HMGN2	HMGN2-201	Known	Known	None	0.05000000074505806	None	None	None	None
m54284U_191111_172039/49875171/ccs	PB_GM12878_R2	hg38_SIRV	chr4	113451827	113454081	+	1	2166	83873	365675	ENCODEHG000083873	ENCODEHT000365675	ENCODEHG000083873	ENCODEHT000365675	Antisense	Antisense	None	0.800000011920929	None	None	None	None
m54284U_191110_105540/97519035/ccs	PB_GM12878_R1	hg38_SIRV	chr11	60455854	60468271	+	7	805	31929	109773	ENSG00000156738.17	ENST00000345732.8	MS4A1	MS4A1-201	Known	Known	None	0.699999988079071	None	None	None	None
8790be59-5fcb-4ea6-b6a2-e97fbe711605	ONT_GM12878_R1	hg38_SIRV	chr15	69452839	69455539	+	4	487	41650	144582	ENSG00000137818.11	ENST00000260379.10	RPLP1	RPLP1-201	Known	Known	None	0.15000000596046448	None	None	None	None
m54284U_191111_172039/39256697/ccs	PB_GM12878_R2	hg38_SIRV	chr2	68365282	68397452	+	9	2759	6401	22404	ENSG00000115956.9	ENST00000234313.7	PLEK	PLEK-201	Known	Known	None	0.15000000596046448	None	None	None	None
m54284U_191111_172039/51774572/ccs	PB_GM12878_R2	hg38_SIRV	chrX	12975110	12977198	+	3	597	55890	199688	ENSG00000205542.10	ENST00000451311.6	TMSB4X	TMSB4X-204	Known	Known	None	0.550000011920929	None	None	None	None
m54284U_191111_172039/41027130/ccs	PB_GM12878_R2	hg38_SIRV	chr5	132556954	132591406	+	10	1974	16694	365576	ENSG00000113522.13	ENCODEHT000365576	RAD50	ENCODEHT000365576	Known	ISM	Prefix	0.10000000149011612	None	None	None	None
m54284U_191111_172039/4131471/ccs	PB_GM12878_R2	hg38_SIRV	chr3	48609645	48599004	-	13	1592	10082	36762	ENSG00000010256.10	ENST00000203407.5	UQCRC1	UQCRC1-201	Known	Known	None	0.15000000596046448	None	None	None	None
m54284U_191110_105540/155781100/ccs	PB_GM12878_R1	hg38_SIRV	chr4	113451839	113454086	+	1	2159	83873	365675	ENCODEHG000083873	ENCODEHT000365675	ENCODEHG000083873	ENCODEHT000365675	Antisense	Antisense	None	0.8999999761581421	None	None	None	None
4e686d40-353d-4514-a0a7-d6341de40fdf	ONT_GM12878_R2	hg38_SIRV	chr7	66995429	66987707	-	5	1435	21879	76407	ENSG00000126524.9	ENST00000246868.6	SBDS	SBDS-201	Known	Known	None	0.25	None	None	None	None
2912e935-322a-49c1-a9f9-7958b529b4f5	ONT_GM12878_R2	hg38_SIRV	chr22	40346540	40366551	+	13	1503	55438	198134	ENSG00000239900.12	ENST00000623063.3	ADSL	ADSL-208	Known	Known	None	0.30000001192092896	None	None	None	None
m54284U_191110_105540/170853666/ccs	PB_GM12878_R1	hg38_SIRV	chr14	69767138	69771652	+	7	2371	39266	365437	ENSG00000100650.15	ENCODEHT000365437	SRSF5	ENCODEHT000365437	Known	NIC	None	0.10000000149011612	None	None	None	None
m54284U_191111_172039/51774819/ccs	PB_GM12878_R2	hg38_SIRV	chrX	12975110	12977218	+	3	617	55890	199688	ENSG00000205542.10	ENST00000451311.6	TMSB4X	TMSB4X-204	Known	Known	None	0.30000001192092896	None	None	None	None
90f66f09-6d28-44c9-a1cf-ca560876175b	ONT_GM12878_R2	hg38_SIRV	chr19	12669391	12668082	-	4	586	49899	178047	ENSG00000105583.10	ENST00000596731.6	WDR83OS	WDR83OS-202	Known	Known	None	0.10000000149011612	None	None	None	None
m54284U_191110_105540/133302604/ccs	PB_GM12878_R1	hg38_SIRV	chr17	36103829	36105627	+	3	671	46344	163144	ENSG00000275302.1	ENST00000615863.1	CCL4	CCL4-202	Known	Known	None	0.20000000298023224	None	None	None	None
6ad580b7-bd74-4d8b-80de-90ce7d01b820	ONT_GM12878_R2	hg38_SIRV	chr7	66988317	66987686	-	1	333	21879	365313	ENSG00000126524.9	ENCODEHT000365313	SBDS	ENCODEHT000365313	Known	Genomic	None	0.25	None	None	None	None
m54284U_191110_105540/2163834/ccs	PB_GM12878_R1	hg38_SIRV	chr4	113451840	113454081	+	1	2153	83873	365675	ENCODEHG000083873	ENCODEHT000365675	ENCODEHG000083873	ENCODEHT000365675	Antisense	Antisense	None	0.800000011920929	None	None	None	None
eb847cf1-fa39-44ca-b1b2-b4c9c6fddf12	ONT_GM12878_R2	hg38_SIRV	chr22	40346540	40366569	+	13	1521	55438	198134	ENSG00000239900.12	ENST00000623063.3	ADSL	ADSL-208	Known	Known	None	0.4000000059604645	None	None	None	None
7ab41985-55cc-488a-876b-17b7b7a27eef	ONT_GM12878_R1	hg38_SIRV	chr15	69452839	69455536	+	4	484	41650	144582	ENSG00000137818.11	ENST00000260379.10	RPLP1	RPLP1-201	Known	Known	None	0.15000000596046448	None	None	None	None
m54284U_191110_105540/121767646/ccs	PB_GM12878_R1	hg38_SIRV	chr16	58392438	58404696	+	3	782	44196	154387	ENSG00000181938.13	ENST00000318129.5	GINS3	GINS3-201	Known	Known	None	0.550000011920929	None	None	None	None
169032bd-17ea-48f9-b038-a528bdccb370	ONT_GM12878_R1	hg38_SIRV	chr1	26472526	26475970	+	6	1173	859	3174	ENSG00000198830.10	ENST00000361427.5	HMGN2	HMGN2-201	Known	Known	None	0.15000000596046448	None	None	None	None
m54284U_191110_105540/98632116/ccs	PB_GM12878_R1	hg38_SIRV	chr11	60455854	60468271	+	7	805	31929	109773	ENSG00000156738.17	ENST00000345732.8	MS4A1	MS4A1-201	Known	Known	None	0.699999988079071	None	None	None	None
m54284U_191111_172039/51774973/ccs	PB_GM12878_R2	hg38_SIRV	chrX	12975110	12977203	+	3	602	55890	199688	ENSG00000205542.10	ENST00000451311.6	TMSB4X	TMSB4X-204	Known	Known	None	0.6499999761581421	None	None	None	None
m54284U_191111_172039/39322806/ccs	PB_GM12878_R2	hg38_SIRV	chr2	68365282	68397454	+	9	2759	6401	22404	ENSG00000115956.9	ENST00000234313.7	PLEK	PLEK-201	Known	Known	None	0.10000000149011612	None	None	None	None
m54284U_191110_105540/20316855/ccs	PB_GM12878_R1	hg38_SIRV	chr4	113451840	113453135	+	1	1207	83873	365675	ENCODEHG000083873	ENCODEHT000365675	ENCODEHG000083873	ENCODEHT000365675	Antisense	Antisense	None	0.5	None	None	None	None
m54284U_191111_172039/4655248/ccs	PB_GM12878_R2	hg38_SIRV	chr3	48609645	48599004	-	13	1592	10082	36762	ENSG00000010256.10	ENST00000203407.5	UQCRC1	UQCRC1-201	Known	Known	None	0.15000000596046448	None	None	None	None
m54284U_191111_172039/56230047/ccs	PB_GM12878_R2	hg38_SIRV	chr5	132556995	132595769	+	13	2501	16694	365549	ENSG00000113522.13	ENCODEHT000365549	RAD50	ENCODEHT000365549	Known	ISM	Prefix	0.6499999761581421	None	None	None	None
0ce821bd-5c7c-40f3-be40-48db61f557e0	ONT_GM12878_R2	hg38_SIRV	chr22	40346541	40366537	+	13	1510	55438	364619	ENSG00000239900.12	ENCODEHT000364619	ADSL	ENCODEHT000364619	Known	NNC	None	0.4000000059604645	None	None	None	None
m54284U_191111_172039/1115808/ccs	PB_GM12878_R2	hg38_SIRV	chr14	69767144	69771998	+	7	2705	39266	365425	ENSG00000100650.15	ENCODEHT000365425	SRSF5	ENCODEHT000365425	Known	NIC	None	0.25	None	None	None	None
m54284U_191111_172039/51775214/ccs	PB_GM12878_R2	hg38_SIRV	chrX	12975110	12977218	+	3	617	55890	199688	ENSG00000205542.10	ENST00000451311.6	TMSB4X	TMSB4X-204	Known	Known	None	0.30000001192092896	None	None	None	None
m54284U_191110_105540/27986420/ccs	PB_GM12878_R1	hg38_SIRV	chr4	113451840	113454086	+	1	2158	83873	365675	ENCODEHG000083873	ENCODEHT000365675	ENCODEHG000083873	ENCODEHT000365675	Antisense	Antisense	None	0.8999999761581421	None	None	None	None
84967a8c-8f35-4078-9373-ad836442b5e6	ONT_GM12878_R2	hg38_SIRV	chr19	12669382	12668082	-	4	577	49899	178047	ENSG00000105583.10	ENST00000596731.6	WDR83OS	WDR83OS-202	Known	Known	None	0.10000000149011612	None	None	None	None
m54284U_191110_105540/31197468/ccs	PB_GM12878_R1	hg38_SIRV	chr7	66995587	66987708	-	5	1586	21879	76407	ENSG00000126524.9	ENST00000246868.6	SBDS	SBDS-201	Known	Known	None	0.25	None	None	None	None
m54284U_191110_105540/141494270/ccs	PB_GM12878_R1	hg38_SIRV	chr17	36103829	36105587	+	3	631	46344	163144	ENSG00000275302.1	ENST00000615863.1	CCL4	CCL4-202	Known	Known	None	0.6000000238418579	None	None	None	None
m54284U_191111_172039/51776049/ccs	PB_GM12878_R2	hg38_SIRV	chrX	12975110	12977226	+	3	625	55890	199688	ENSG00000205542.10	ENST00000451311.6	TMSB4X	TMSB4X-204	Known	Known	None	0.05000000074505806	None	None	None	None
f403ae6c-b47f-445c-85a6-6438fa8c720e	ONT_GM12878_R1	hg38_SIRV	chr15	69452839	69455537	+	4	479	41650	144582	ENSG00000137818.11	ENST00000260379.10	RPLP1	RPLP1-201	Known	Known	None	0.15000000596046448	None	None	None	None
de3b6159-185e-4452-a41f-7696118f2cb4	ONT_GM12878_R2	hg38_SIRV	chr22	40346540	40349923	+	2	264	55438	198137	ENSG00000239900.12	ENST00000466863.1	ADSL	ADSL-204	Known	Known	None	0.30000001192092896	None	None	None	None
867e0e09-f627-426c-84ad-bbc2c623fade	ONT_GM12878_R1	hg38_SIRV	chr1	26472526	26475970	+	6	1184	859	3174	ENSG00000198830.10	ENST00000361427.5	HMGN2	HMGN2-201	Known	Known	None	0.15000000596046448	None	None	None	None
m54284U_191110_105540/98763858/ccs	PB_GM12878_R1	hg38_SIRV	chr11	60455854	60468271	+	7	805	31929	109773	ENSG00000156738.17	ENST00000345732.8	MS4A1	MS4A1-201	Known	Known	None	0.699999988079071	None	None	None	None
m54284U_191110_105540/44370656/ccs	PB_GM12878_R1	hg38_SIRV	chr4	113451840	113454086	+	1	2158	83873	365675	ENCODEHG000083873	ENCODEHT000365675	ENCODEHG000083873	ENCODEHT000365675	Antisense	Antisense	None	0.8999999761581421	None	None	None	None
m54284U_191111_172039/4851371/ccs	PB_GM12878_R2	hg38_SIRV	chr3	48609645	48599004	-	13	1592	10082	36762	ENSG00000010256.10	ENST00000203407.5	UQCRC1	UQCRC1-201	Known	Known	None	0.15000000596046448	None	None	None	None
m54284U_191111_172039/39258673/ccs	PB_GM12878_R2	hg38_SIRV	chr16	58392442	58406011	+	3	2074	44196	154387	ENSG00000181938.13	ENST00000318129.5	GINS3	GINS3-201	Known	Known	None	0.3499999940395355	None	None	None	None
m54284U_191111_172039/39585131/ccs	PB_GM12878_R2	hg38_SIRV	chr2	68365282	68396137	+	9	1444	6401	22404	ENSG00000115956.9	ENST00000234313.7	PLEK	PLEK-201	Known	Known	None	0.550000011920929	None	None	None	None
m54284U_191111_172039/6686389/ccs	PB_GM12878_R2	hg38_SIRV	chr14	69767161	69772005	+	8	1493	39266	365421	ENSG00000100650.15	ENCODEHT000365421	SRSF5	ENCODEHT000365421	Known	NIC	None	0.05000000074505806	None	None	None	None
m54284U_191111_172039/51776180/ccs	PB_GM12878_R2	hg38_SIRV	chrX	12975110	12977226	+	3	625	55890	199688	ENSG00000205542.10	ENST00000451311.6	TMSB4X	TMSB4X-204	Known	Known	None	0.05000000074505806	None	None	None	None
m54284U_191111_172039/60295584/ccs	PB_GM12878_R2	hg38_SIRV	chr5	132557001	132589925	+	9	1705	16694	365539	ENSG00000113522.13	ENCODEHT000365539	RAD50	ENCODEHT000365539	Known	ISM	Prefix	0.44999998807907104	None	None	None	None
697dca65-8572-40fd-b274-46b83f69e9a3	ONT_GM12878_R2	hg38_SIRV	chr22	40346541	40366535	+	13	1508	55438	364619	ENSG00000239900.12	ENCODEHT000364619	ADSL	ENCODEHT000364619	Known	NNC	None	0.3499999940395355	None	None	None	None
m54284U_191110_105540/53347575/ccs	PB_GM12878_R1	hg38_SIRV	chr4	113451840	113454086	+	1	2158	83873	365675	ENCODEHG000083873	ENCODEHT000365675	ENCODEHG000083873	ENCODEHT000365675	Antisense	Antisense	None	0.8999999761581421	None	None	None	None
c1514e0e-b6b0-47d6-92bd-9acf414bdb35	ONT_GM12878_R2	hg38_SIRV	chr19	12669393	12668082	-	4	594	49899	178047	ENSG00000105583.10	ENST00000596731.6	WDR83OS	WDR83OS-202	Known	Known	None	0.10000000149011612	None	None	None	None
m54284U_191110_105540/159383704/ccs	PB_GM12878_R1	hg38_SIRV	chr7	66995454	66987708	-	5	1453	21879	76407	ENSG00000126524.9	ENST00000246868.6	SBDS	SBDS-201	Known	Known	None	0.25	None	None	None	None
m54284U_191111_172039/51839732/ccs	PB_GM12878_R2	hg38_SIRV	chrX	12975110	12977227	+	3	626	55890	199688	ENSG00000205542.10	ENST00000451311.6	TMSB4X	TMSB4X-204	Known	Known	None	0.0	None	None	None	None
ae23e018-9b72-48cd-9bc8-be8b4c502a52	ONT_GM12878_R1	hg38_SIRV	chr15	69452841	69455575	+	4	490	41650	349728	ENSG00000137818.11	ENCODEHT000349728	RPLP1	ENCODEHT000349728	Known	NNC	None	0.10000000149011612	None	None	None	None
db06da06-c313-4e14-92e4-414aa184d56d	ONT_GM12878_R2	hg38_SIRV	chr22	40346541	40366530	+	13	1503	55438	364619	ENSG00000239900.12	ENCODEHT000364619	ADSL	ENCODEHT000364619	Known	NNC	None	0.25	None	None	None	None
m54284U_191110_105540/60098221/ccs	PB_GM12878_R1	hg38_SIRV	chr4	113451840	113454079	+	1	2151	83873	365675	ENCODEHG000083873	ENCODEHT000365675	ENCODEHG000083873	ENCODEHT000365675	Antisense	Antisense	None	0.699999988079071	None	None	None	None
m54284U_191111_172039/5114200/ccs	PB_GM12878_R2	hg38_SIRV	chr3	48609643	48599004	-	13	1590	10082	36762	ENSG00000010256.10	ENST00000203407.5	UQCRC1	UQCRC1-201	Known	Known	None	0.15000000596046448	None	None	None	None
m54284U_191110_105540/100599059/ccs	PB_GM12878_R1	hg38_SIRV	chr11	60455854	60469167	+	7	1701	31929	109773	ENSG00000156738.17	ENST00000345732.8	MS4A1	MS4A1-201	Known	Known	None	0.699999988079071	None	None	None	None
m54284U_191111_172039/9307374/ccs	PB_GM12878_R2	hg38_SIRV	chr14	69767161	69771661	+	8	1165	39266	365421	ENSG00000100650.15	ENCODEHT000365421	SRSF5	ENCODEHT000365421	Known	NIC	None	0.20000000298023224	None	None	None	None
0968fe8b-bb13-47b9-a58e-6e002e248f59	ONT_GM12878_R2	hg38_SIRV	chr1	26472526	26475227	+	6	439	859	3174	ENSG00000198830.10	ENST00000361427.5	HMGN2	HMGN2-201	Known	Known	None	0.25	None	None	None	None
m54284U_191110_105540/142147921/ccs	PB_GM12878_R1	hg38_SIRV	chr17	36103829	36105590	+	3	634	46344	163144	ENSG00000275302.1	ENST00000615863.1	CCL4	CCL4-202	Known	Known	None	0.699999988079071	None	None	None	None
m54284U_191111_172039/51840445/ccs	PB_GM12878_R2	hg38_SIRV	chrX	12975110	12977226	+	3	625	55890	199688	ENSG00000205542.10	ENST00000451311.6	TMSB4X	TMSB4X-204	Known	Known	None	0.05000000074505806	None	None	None	None
m54284U_191111_172039/39585698/ccs	PB_GM12878_R2	hg38_SIRV	chr2	68365282	68397450	+	9	2755	6401	22404	ENSG00000115956.9	ENST00000234313.7	PLEK	PLEK-201	Known	Known	None	0.15000000596046448	None	None	None	None
m54284U_191111_172039/78775210/ccs	PB_GM12878_R2	hg38_SIRV	chr5	132557002	132592125	+	11	2094	16694	365537	ENSG00000113522.13	ENCODEHT000365537	RAD50	ENCODEHT000365537	Known	ISM	Prefix	0.550000011920929	None	None	None	None
m54284U_191110_105540/53151389/ccs	PB_GM12878_R1	hg38_SIRV	chr16	58392443	58406147	+	3	2232	44196	154387	ENSG00000181938.13	ENST00000318129.5	GINS3	GINS3-201	Known	Known	None	0.05000000074505806	None	None	None	None
m54284U_191110_105540/6490872/ccs	PB_GM12878_R1	hg38_SIRV	chr22	40346541	40366569	+	13	1520	55438	198134	ENSG00000239900.12	ENST00000623063.3	ADSL	ADSL-208	Known	Known	None	0.4000000059604645	None	None	None	None
m54284U_191110_105540/64226574/ccs	PB_GM12878_R1	hg38_SIRV	chr4	113451840	113453120	+	1	1192	83873	365675	ENCODEHG000083873	ENCODEHT000365675	ENCODEHG000083873	ENCODEHT000365675	Antisense	Antisense	None	0.6499999761581421	None	None	None	None
m54284U_191111_172039/19204650/ccs	PB_GM12878_R2	hg38_SIRV	chr7	66995584	66987708	-	5	1583	21879	76407	ENSG00000126524.9	ENST00000246868.6	SBDS	SBDS-201	Known	Known	None	0.25	None	None	None	None
72e4b910-0fd9-45d3-91df-54eaab7b0994	ONT_GM12878_R2	hg38_SIRV	chr19	12669418	12668082	-	4	613	49899	178047	ENSG00000105583.10	ENST00000596731.6	WDR83OS	WDR83OS-202	Known	Known	None	0.10000000149011612	None	None	None	None
m54284U_191111_172039/51841484/ccs	PB_GM12878_R2	hg38_SIRV	chrX	12975110	12977224	+	3	623	55890	199688	ENSG00000205542.10	ENST00000451311.6	TMSB4X	TMSB4X-204	Known	Known	None	0.05000000074505806	None	None	None	None
m54284U_191111_172039/14550086/ccs	PB_GM12878_R2	hg38_SIRV	chr14	69767161	69771654	+	8	1158	39266	365421	ENSG00000100650.15	ENCODEHT000365421	SRSF5	ENCODEHT000365421	Known	NIC	None	0.10000000149011612	None	None	None	None
m54284U_191111_172039/5244335/ccs	PB_GM12878_R2	hg38_SIRV	chr3	48609636	48599004	-	13	1583	10082	36762	ENSG00000010256.10	ENST00000203407.5	UQCRC1	UQCRC1-201	Known	Known	None	0.15000000596046448	None	None	None	None
m54284U_191110_105540/66061709/ccs	PB_GM12878_R1	hg38_SIRV	chr4	113451840	113454086	+	1	2158	83873	365675	ENCODEHG000083873	ENCODEHT000365675	ENCODEHG000083873	ENCODEHT000365675	Antisense	Antisense	None	0.8999999761581421	None	None	None	None
m54284U_191110_105540/34997491/ccs	PB_GM12878_R1	hg38_SIRV	chr22	40346541	40366963	+	13	1866	55438	198134	ENSG00000239900.12	ENST00000623063.3	ADSL	ADSL-208	Known	Known	None	0.550000011920929	None	None	None	None
68a95cad-7ed1-4add-9d81-52230f2aadc1	ONT_GM12878_R1	hg38_SIRV	chr15	69452839	69455511	+	4	466	41650	144582	ENSG00000137818.11	ENST00000260379.10	RPLP1	RPLP1-201	Known	Known	None	0.3499999940395355	None	None	None	None
m54284U_191111_172039/51904545/ccs	PB_GM12878_R2	hg38_SIRV	chrX	12975110	12977204	+	3	609	55890	199688	ENSG00000205542.10	ENST00000451311.6	TMSB4X	TMSB4X-204	Known	Known	None	0.6499999761581421	None	None	None	None
m54284U_191110_105540/103350762/ccs	PB_GM12878_R1	hg38_SIRV	chr11	60455876	60468890	+	8	1963	31929	364732	ENSG00000156738.17	ENCODEHT000364732	MS4A1	ENCODEHT000364732	Known	NIC	None	0.6499999761581421	None	None	None	None
m54284U_191111_172039/91162435/ccs	PB_GM12878_R2	hg38_SIRV	chr7	66995534	66987708	-	5	1533	21879	76407	ENSG00000126524.9	ENST00000246868.6	SBDS	SBDS-201	Known	Known	None	0.25	None	None	None	None
m54284U_191111_172039/39586064/ccs	PB_GM12878_R2	hg38_SIRV	chr2	68365282	68396711	+	9	2017	6401	22404	ENSG00000115956.9	ENST00000234313.7	PLEK	PLEK-201	Known	Known	None	0.6000000238418579	None	None	None	None
m54284U_191110_105540/142739146/ccs	PB_GM12878_R1	hg38_SIRV	chr17	36103829	36105624	+	3	668	46344	163144	ENSG00000275302.1	ENST00000615863.1	CCL4	CCL4-202	Known	Known	None	0.20000000298023224	None	None	None	None
m54284U_191110_105540/74449656/ccs	PB_GM12878_R1	hg38_SIRV	chr4	113451840	113454086	+	1	2158	83873	365675	ENCODEHG000083873	ENCODEHT000365675	ENCODEHG000083873	ENCODEHT000365675	Antisense	Antisense	None	0.8999999761581421	None	None	None	None
m54284U_191110_105540/154470661/ccs	PB_GM12878_R1	hg38_SIRV	chr22	40346541	40366524	+	13	1475	55438	198134	ENSG00000239900.12	ENST00000623063.3	ADSL	ADSL-208	Known	Known	None	0.5	None	None	None	None
e2d63694-90bf-4d13-8904-3db2a0691196	ONT_GM12878_R2	hg38_SIRV	chr1	26472526	26475972	+	6	1176	859	3174	ENSG00000198830.10	ENST00000361427.5	HMGN2	HMGN2-201	Known	Known	None	0.05000000074505806	None	None	None	None
m54284U_191111_172039/51904760/ccs	PB_GM12878_R2	hg38_SIRV	chrX	12975110	12977204	+	3	603	55890	199688	ENSG00000205542.10	ENST00000451311.6	TMSB4X	TMSB4X-204	Known	Known	None	0.6499999761581421	None	None	None	None
m54284U_191111_172039/84410539/ccs	PB_GM12878_R2	hg38_SIRV	chr5	132556980	132588803	+	7	1872	16694	365689	ENSG00000113522.13	ENCODEHT000365689	RAD50	ENCODEHT000365689	Known	ISM	Prefix	0.550000011920929	None	None	None	None
9d77f039-1686-4ff8-9f37-0514a545d5dd	ONT_GM12878_R2	hg38_SIRV	chr19	12669404	12668082	-	4	591	49899	178047	ENSG00000105583.10	ENST00000596731.6	WDR83OS	WDR83OS-202	Known	Known	None	0.10000000149011612	None	None	None	None
m54284U_191110_105540/98894978/ccs	PB_GM12878_R1	hg38_SIRV	chr16	58392448	58406120	+	2	1962	44196	154386	ENSG00000181938.13	ENST00000328514.11	GINS3	GINS3-202	Known	Known	None	0.4000000059604645	None	None	None	None
m54284U_191111_172039/15534638/ccs	PB_GM12878_R2	hg38_SIRV	chr14	69767144	69772004	+	7	2711	39266	365425	ENSG00000100650.15	ENCODEHT000365425	SRSF5	ENCODEHT000365425	Known	NIC	None	0.05000000074505806	None	None	None	None
m54284U_191111_172039/5570637/ccs	PB_GM12878_R2	hg38_SIRV	chr3	48609645	48599004	-	13	1592	10082	36762	ENSG00000010256.10	ENST00000203407.5	UQCRC1	UQCRC1-201	Known	Known	None	0.15000000596046448	None	None	None	None
m54284U_191110_105540/82183613/ccs	PB_GM12878_R1	hg38_SIRV	chr4	113451840	113454086	+	1	2158	83873	365675	ENCODEHG000083873	ENCODEHT000365675	ENCODEHG000083873	ENCODEHT000365675	Antisense	Antisense	None	0.8999999761581421	None	None	None	None
f9ea06b6-ef92-4ddc-ac83-023c227e2fcd	ONT_GM12878_R1	hg38_SIRV	chr15	69452839	69455539	+	4	487	41650	144582	ENSG00000137818.11	ENST00000260379.10	RPLP1	RPLP1-201	Known	Known	None	0.15000000596046448	None	None	None	None
m54284U_191111_172039/36897147/ccs	PB_GM12878_R2	hg38_SIRV	chr22	40346542	40366637	+	10	1292	55438	364545	ENSG00000239900.12	ENCODEHT000364545	ADSL	ENCODEHT000364545	Known	NIC	None	0.05000000074505806	None	None	None	None
m54284U_191111_172039/51904778/ccs	PB_GM12878_R2	hg38_SIRV	chrX	12975110	12977213	+	3	612	55890	199688	ENSG00000205542.10	ENST00000451311.6	TMSB4X	TMSB4X-204	Known	Known	None	0.3499999940395355	None	None	None	None
63a666d5-84a2-489f-932c-562ba124e680	ONT_GM12878_R1	hg38_SIRV	chr7	66995534	66987708	-	5	1527	21879	76407	ENSG00000126524.9	ENST00000246868.6	SBDS	SBDS-201	Known	Known	None	0.25	None	None	None	None
m54284U_191110_105540/103809417/ccs	PB_GM12878_R1	hg38_SIRV	chr11	60455854	60467060	+	7	1050	31929	365690	ENSG00000156738.17	ENCODEHT000365690	MS4A1	ENCODEHT000365690	Known	ISM	Prefix	0.20000000298023224	None	None	None	None
m54284U_191110_105540/85262466/ccs	PB_GM12878_R1	hg38_SIRV	chr4	113451840	113454086	+	1	2158	83873	365675	ENCODEHG000083873	ENCODEHT000365675	ENCODEHG000083873	ENCODEHT000365675	Antisense	Antisense	None	0.8999999761581421	None	None	None	None
m54284U_191111_172039/51904781/ccs	PB_GM12878_R2	hg38_SIRV	chrX	12975110	12977218	+	3	617	55890	199688	ENSG00000205542.10	ENST00000451311.6	TMSB4X	TMSB4X-204	Known	Known	None	0.30000001192092896	None	None	None	None
91c662ef-e3b2-4886-b1a4-a747642e528f	ONT_GM12878_R1	hg38_SIRV	chr7	66988694	66987687	-	1	715	21879	365313	ENSG00000126524.9	ENCODEHT000365313	SBDS	ENCODEHT000365313	Known	Genomic	None	0.25	None	None	None	None
m54284U_191111_172039/49939435/ccs	PB_GM12878_R2	hg38_SIRV	chr22	40346541	40366554	+	13	1505	55438	198134	ENSG00000239900.12	ENST00000623063.3	ADSL	ADSL-208	Known	Known	None	0.4000000059604645	None	None	None	None
m54284U_191111_172039/39714979/ccs	PB_GM12878_R2	hg38_SIRV	chr2	68365282	68397452	+	9	2759	6401	22404	ENSG00000115956.9	ENST00000234313.7	PLEK	PLEK-201	Known	Known	None	0.15000000596046448	None	None	None	None
9dd87a60-d19f-45eb-9253-2750a368825e	ONT_GM12878_R2	hg38_SIRV	chr19	12669406	12668082	-	4	601	49899	178047	ENSG00000105583.10	ENST00000596731.6	WDR83OS	WDR83OS-202	Known	Known	None	0.10000000149011612	None	None	None	None
m54284U_191111_172039/33360390/ccs	PB_GM12878_R2	hg38_SIRV	chr14	69767161	69771654	+	8	1158	39266	365421	ENSG00000100650.15	ENCODEHT000365421	SRSF5	ENCODEHT000365421	Known	NIC	None	0.10000000149011612	None	None	None	None
m54284U_191110_105540/144572941/ccs	PB_GM12878_R1	hg38_SIRV	chr17	36103829	36105601	+	3	645	46344	163144	ENSG00000275302.1	ENST00000615863.1	CCL4	CCL4-202	Known	Known	None	0.550000011920929	None	None	None	None
m54284U_191111_172039/8914919/ccs	PB_GM12878_R2	hg38_SIRV	chr3	48609634	48599004	-	13	1581	10082	36762	ENSG00000010256.10	ENST00000203407.5	UQCRC1	UQCRC1-201	Known	Known	None	0.15000000596046448	None	None	None	None
74b6e18b-a808-4b2f-a412-e127ae2497a9	ONT_GM12878_R2	hg38_SIRV	chr1	26472527	26475365	+	6	548	859	358172	ENSG00000198830.10	ENCODEHT000358172	HMGN2	ENCODEHT000358172	Known	NNC	None	0.10000000149011612	None	None	None	None
m54284U_191110_105540/89392375/ccs	PB_GM12878_R1	hg38_SIRV	chr4	113451840	113454086	+	1	2158	83873	365675	ENCODEHG000083873	ENCODEHT000365675	ENCODEHG000083873	ENCODEHT000365675	Antisense	Antisense	None	0.8999999761581421	None	None	None	None
m54284U_191111_172039/116197534/ccs	PB_GM12878_R2	hg38_SIRV	chr16	58392448	58406143	+	2	1989	44196	154386	ENSG00000181938.13	ENST00000328514.11	GINS3	GINS3-202	Known	Known	None	0.05000000074505806	None	None	None	None
m54284U_191111_172039/51905232/ccs	PB_GM12878_R2	hg38_SIRV	chrX	12975110	12977226	+	3	625	55890	199688	ENSG00000205542.10	ENST00000451311.6	TMSB4X	TMSB4X-204	Known	Known	None	0.05000000074505806	None	None	None	None
4d929c23-9105-44cb-a5a6-7e0af8ce2e0c	ONT_GM12878_R1	hg38_SIRV	chr15	69452839	69455544	+	4	492	41650	144582	ENSG00000137818.11	ENST00000260379.10	RPLP1	RPLP1-201	Known	Known	None	0.05000000074505806	None	None	None	None
m54284U_191111_172039/95290114/ccs	PB_GM12878_R2	hg38_SIRV	chr5	132556995	132595769	+	13	2501	16694	365549	ENSG00000113522.13	ENCODEHT000365549	RAD50	ENCODEHT000365549	Known	ISM	Prefix	0.6499999761581421	None	None	None	None
m54284U_191110_105540/97517987/ccs	PB_GM12878_R1	hg38_SIRV	chr4	113451840	113454086	+	1	2158	83873	365675	ENCODEHG000083873	ENCODEHT000365675	ENCODEHG000083873	ENCODEHT000365675	Antisense	Antisense	None	0.8999999761581421	None	None	None	None
m54284U_191111_172039/51905416/ccs	PB_GM12878_R2	hg38_SIRV	chrX	12975110	12977218	+	3	609	55890	199688	ENSG00000205542.10	ENST00000451311.6	TMSB4X	TMSB4X-204	Known	Known	None	0.30000001192092896	None	None	None	None
m54284U_191111_172039/131597825/ccs	PB_GM12878_R2	hg38_SIRV	chr22	40346541	40366554	+	13	1505	55438	198134	ENSG00000239900.12	ENST00000623063.3	ADSL	ADSL-208	Known	Known	None	0.4000000059604645	None	None	None	None
m54284U_191111_172039/35718573/ccs	PB_GM12878_R2	hg38_SIRV	chr14	69767141	69771681	+	8	1173	39266	136729	ENSG00000100650.15	ENST00000557154.5	SRSF5	SRSF5-217	Known	Known	None	0.25	None	None	None	None
d0003e70-c811-48d8-b871-7f09cd06567e	ONT_GM12878_R1	hg38_SIRV	chr7	66994426	66987704	-	4	1367	21879	365291	ENSG00000126524.9	ENCODEHT000365291	SBDS	ENCODEHT000365291	Known	ISM	Suffix	0.25	None	None	None	None
7a1306e7-d0e6-4f65-8c3a-2fd027d87544	ONT_GM12878_R2	hg38_SIRV	chr19	12669383	12668082	-	4	586	49899	178047	ENSG00000105583.10	ENST00000596731.6	WDR83OS	WDR83OS-202	Known	Known	None	0.10000000149011612	None	None	None	None
m54284U_191111_172039/39715285/ccs	PB_GM12878_R2	hg38_SIRV	chr2	68365282	68397453	+	9	2758	6401	22404	ENSG00000115956.9	ENST00000234313.7	PLEK	PLEK-201	Known	Known	None	0.10000000149011612	None	None	None	None
m54284U_191111_172039/8981059/ccs	PB_GM12878_R2	hg38_SIRV	chr3	48609645	48599004	-	13	1592	10082	36762	ENSG00000010256.10	ENST00000203407.5	UQCRC1	UQCRC1-201	Known	Known	None	0.15000000596046448	None	None	None	None
m54284U_191111_172039/51905845/ccs	PB_GM12878_R2	hg38_SIRV	chrX	12975110	12977205	+	3	604	55890	199688	ENSG00000205542.10	ENST00000451311.6	TMSB4X	TMSB4X-204	Known	Known	None	0.6499999761581421	None	None	None	None
m54284U_191110_105540/98501928/ccs	PB_GM12878_R1	hg38_SIRV	chr4	113451840	113454081	+	1	2153	83873	365675	ENCODEHG000083873	ENCODEHT000365675	ENCODEHG000083873	ENCODEHT000365675	Antisense	Antisense	None	0.800000011920929	None	None	None	None
82dbfaac-dc80-45ee-847d-d3fc8c14a06e	ONT_GM12878_R1	hg38_SIRV	chr7	66988528	66987687	-	1	548	21879	365313	ENSG00000126524.9	ENCODEHT000365313	SBDS	ENCODEHT000365313	Known	Genomic	None	0.25	None	None	None	None
m54284U_191111_172039/137889477/ccs	PB_GM12878_R2	hg38_SIRV	chr22	40346541	40366552	+	13	1503	55438	198134	ENSG00000239900.12	ENST00000623063.3	ADSL	ADSL-208	Known	Known	None	0.3499999940395355	None	None	None	None
m54284U_191110_105540/145230435/ccs	PB_GM12878_R1	hg38_SIRV	chr17	36103829	36105590	+	3	634	46344	163144	ENSG00000275302.1	ENST00000615863.1	CCL4	CCL4-202	Known	Known	None	0.699999988079071	None	None	None	None
ac642eff-21f1-4ad9-bd48-c8e24da98b06	ONT_GM12878_R1	hg38_SIRV	chr15	69452839	69455539	+	4	487	41650	144582	ENSG00000137818.11	ENST00000260379.10	RPLP1	RPLP1-201	Known	Known	None	0.15000000596046448	None	None	None	None
m54284U_191110_105540/104205030/ccs	PB_GM12878_R1	hg38_SIRV	chr11	60455854	60469167	+	7	1701	31929	109773	ENSG00000156738.17	ENST00000345732.8	MS4A1	MS4A1-201	Known	Known	None	0.699999988079071	None	None	None	None
m54284U_191111_172039/107153536/ccs	PB_GM12878_R2	hg38_SIRV	chr5	132557012	132592031	+	11	2095	16688	365629	ENSG00000283782.2	ENCODEHT000365629	AC116366.3	ENCODEHT000365629	Known	ISM	Prefix	0.6499999761581421	None	None	None	None
8c113fd4-23f5-424d-ab50-779dc469d662	ONT_GM12878_R2	hg38_SIRV	chr1	26472526	26475966	+	6	1165	859	3174	ENSG00000198830.10	ENST00000361427.5	HMGN2	HMGN2-201	Known	Known	None	0.15000000596046448	None	None	None	None
m54284U_191110_105540/57082682/ccs	PB_GM12878_R1	hg38_SIRV	chr16	58392451	58406031	+	3	2104	44196	154387	ENSG00000181938.13	ENST00000318129.5	GINS3	GINS3-201	Known	Known	None	0.3499999940395355	None	None	None	None
m54284U_191111_172039/37094421/ccs	PB_GM12878_R2	hg38_SIRV	chr14	69767141	69771110	+	7	630	39266	365431	ENSG00000100650.15	ENCODEHT000365431	SRSF5	ENCODEHT000365431	Known	ISM	Prefix	0.550000011920929	None	None	None	None
m54284U_191110_105540/100075897/ccs	PB_GM12878_R1	hg38_SIRV	chr4	113451840	113454086	+	1	2158	83873	365675	ENCODEHG000083873	ENCODEHT000365675	ENCODEHG000083873	ENCODEHT000365675	Antisense	Antisense	None	0.8999999761581421	None	None	None	None
m54284U_191111_172039/51905971/ccs	PB_GM12878_R2	hg38_SIRV	chrX	12975110	12977226	+	3	625	55890	199688	ENSG00000205542.10	ENST00000451311.6	TMSB4X	TMSB4X-204	Known	Known	None	0.05000000074505806	None	None	None	None
m54284U_191111_172039/12387830/ccs	PB_GM12878_R2	hg38_SIRV	chr3	48609630	48599004	-	13	1577	10082	36762	ENSG00000010256.10	ENST00000203407.5	UQCRC1	UQCRC1-201	Known	Known	None	0.15000000596046448	None	None	None	None
74f16cf8-bfa0-4d68-8562-ee62cc620dac	ONT_GM12878_R1	hg38_SIRV	chr22	40346543	40366557	+	13	1511	55438	364697	ENSG00000239900.12	ENCODEHT000364697	ADSL	ENCODEHT000364697	Known	NIC	None	0.3499999940395355	None	None	None	None
96001f90-5bfe-4cd7-a9d0-cf514884d4a8	ONT_GM12878_R2	hg38_SIRV	chr19	12669399	12668083	-	3	554	49900	365441	ENSG00000285589.1	ENCODEHT000365441	AC010422.8	ENCODEHT000365441	Known	ISM	Suffix	0.10000000149011612	None	None	None	None
m54284U_191110_105540/100991958/ccs	PB_GM12878_R1	hg38_SIRV	chr4	113451840	113454086	+	1	2158	83873	365675	ENCODEHG000083873	ENCODEHT000365675	ENCODEHG000083873	ENCODEHT000365675	Antisense	Antisense	None	0.8999999761581421	None	None	None	None
m54284U_191111_172039/39781363/ccs	PB_GM12878_R2	hg38_SIRV	chr2	68365282	68397452	+	9	2757	6401	22404	ENSG00000115956.9	ENST00000234313.7	PLEK	PLEK-201	Known	Known	None	0.15000000596046448	None	None	None	None
m54284U_191111_172039/51970054/ccs	PB_GM12878_R2	hg38_SIRV	chrX	12975110	12977224	+	3	623	55890	199688	ENSG00000205542.10	ENST00000451311.6	TMSB4X	TMSB4X-204	Known	Known	None	0.05000000074505806	None	None	None	None
m54284U_191110_105540/7015166/ccs	PB_GM12878_R1	hg38_SIRV	chr7	66995491	66987709	-	5	1489	21879	76407	ENSG00000126524.9	ENST00000246868.6	SBDS	SBDS-201	Known	Known	None	0.25	None	None	None	None
2aa437ae-1adc-466f-b32b-e1d158d4792b	ONT_GM12878_R1	hg38_SIRV	chr15	69452852	69455548	+	4	488	41650	349703	ENSG00000137818.11	ENCODEHT000349703	RPLP1	ENCODEHT000349703	Known	NNC	None	0.15000000596046448	None	None	None	None
m54284U_191110_105540/105974521/ccs	PB_GM12878_R1	hg38_SIRV	chr11	60455854	60468267	+	7	801	31929	109773	ENSG00000156738.17	ENST00000345732.8	MS4A1	MS4A1-201	Known	Known	None	0.699999988079071	None	None	None	None
m54284U_191111_172039/117112988/ccs	PB_GM12878_R2	hg38_SIRV	chr5	132556995	132595765	+	13	2497	16694	365549	ENSG00000113522.13	ENCODEHT000365549	RAD50	ENCODEHT000365549	Known	ISM	Prefix	0.699999988079071	None	None	None	None
m54284U_191111_172039/12650835/ccs	PB_GM12878_R2	hg38_SIRV	chr3	48609645	48599004	-	13	1592	10082	36762	ENSG00000010256.10	ENST00000203407.5	UQCRC1	UQCRC1-201	Known	Known	None	0.15000000596046448	None	None	None	None
m54284U_191110_105540/153487597/ccs	PB_GM12878_R1	hg38_SIRV	chr17	36103829	36105601	+	3	645	46344	163144	ENSG00000275302.1	ENST00000615863.1	CCL4	CCL4-202	Known	Known	None	0.550000011920929	None	None	None	None
7c9ad91b-cc0a-4691-a4f0-ce696d0ce38e	ONT_GM12878_R1	hg38_SIRV	chr22	40346541	40366533	+	13	1484	55438	365691	ENSG00000239900.12	ENCODEHT000365691	ADSL	ENCODEHT000365691	Known	NIC	None	0.5	None	None	None	None
m54284U_191111_172039/51970206/ccs	PB_GM12878_R2	hg38_SIRV	chrX	12975110	12977218	+	3	617	55890	199688	ENSG00000205542.10	ENST00000451311.6	TMSB4X	TMSB4X-204	Known	Known	None	0.30000001192092896	None	None	None	None
m54284U_191111_172039/50790584/ccs	PB_GM12878_R2	hg38_SIRV	chr14	69767138	69771663	+	7	2382	39266	365437	ENSG00000100650.15	ENCODEHT000365437	SRSF5	ENCODEHT000365437	Known	NIC	None	0.25	None	None	None	None
m54284U_191110_105540/102434525/ccs	PB_GM12878_R1	hg38_SIRV	chr4	113451840	113454079	+	1	2151	83873	365675	ENCODEHG000083873	ENCODEHT000365675	ENCODEHG000083873	ENCODEHT000365675	Antisense	Antisense	None	0.699999988079071	None	None	None	None
bf554bbd-c0e5-46f0-b5cb-7b1a53ad3684	ONT_GM12878_R2	hg38_SIRV	chr1	26472526	26475970	+	6	1174	859	3174	ENSG00000198830.10	ENST00000361427.5	HMGN2	HMGN2-201	Known	Known	None	0.15000000596046448	None	None	None	None
m54284U_191111_172039/156895787/ccs	PB_GM12878_R2	hg38_SIRV	chr16	58392452	58406147	+	3	2223	44196	154387	ENSG00000181938.13	ENST00000318129.5	GINS3	GINS3-201	Known	Known	None	0.05000000074505806	None	None	None	None
m54284U_191110_105540/155386071/ccs	PB_GM12878_R1	hg38_SIRV	chr17	36103829	36105613	+	1	1785	46344	163146	ENSG00000275302.1	ENST00000613947.1	CCL4	CCL4-201	Known	Known	None	0.20000000298023224	None	None	None	None
e9df5f59-86d9-49f2-a69c-c04631986ac5	ONT_GM12878_R1	hg38_SIRV	chr16	58392454	58406036	+	3	2110	44196	365692	ENSG00000181938.13	ENCODEHT000365692	GINS3	ENCODEHT000365692	Known	NNC	None	0.30000001192092896	None	None	None	None
m54284U_191111_172039/51971164/ccs	PB_GM12878_R2	hg38_SIRV	chrX	12975110	12977218	+	3	617	55890	199688	ENSG00000205542.10	ENST00000451311.6	TMSB4X	TMSB4X-204	Known	Known	None	0.30000001192092896	None	None	None	None
m54284U_191110_105540/103940651/ccs	PB_GM12878_R1	hg38_SIRV	chr4	113451840	113454086	+	1	2158	83873	365675	ENCODEHG000083873	ENCODEHT000365675	ENCODEHG000083873	ENCODEHT000365675	Antisense	Antisense	None	0.8999999761581421	None	None	None	None
m54284U_191110_105540/100010750/ccs	PB_GM12878_R1	hg38_SIRV	chr7	66995610	66987709	-	5	1608	21879	76407	ENSG00000126524.9	ENST00000246868.6	SBDS	SBDS-201	Known	Known	None	0.25	None	None	None	None
dafe6bfb-b359-4359-8b55-d950c363d9e7	ONT_GM12878_R1	hg38_SIRV	chr19	12668589	12668084	-	2	378	49900	365443	ENSG00000285589.1	ENCODEHT000365443	AC010422.8	ENCODEHT000365443	Known	ISM	Suffix	0.10000000149011612	None	None	None	None
m54284U_191111_172039/39846918/ccs	PB_GM12878_R2	hg38_SIRV	chr2	68365282	68397452	+	9	2757	6401	22404	ENSG00000115956.9	ENST00000234313.7	PLEK	PLEK-201	Known	Known	None	0.15000000596046448	None	None	None	None
m54284U_191111_172039/51971476/ccs	PB_GM12878_R2	hg38_SIRV	chrX	12975110	12977205	+	3	604	55890	199688	ENSG00000205542.10	ENST00000451311.6	TMSB4X	TMSB4X-204	Known	Known	None	0.6499999761581421	None	None	None	None
96ee6c39-079f-4ade-9470-8879ca2b1bf0	ONT_GM12878_R1	hg38_SIRV	chr15	69452839	69455481	+	4	429	41650	144582	ENSG00000137818.11	ENST00000260379.10	RPLP1	RPLP1-201	Known	Known	None	0.10000000149011612	None	None	None	None
m54284U_191111_172039/12845920/ccs	PB_GM12878_R2	hg38_SIRV	chr3	48609645	48599004	-	13	1592	10082	36762	ENSG00000010256.10	ENST00000203407.5	UQCRC1	UQCRC1-201	Known	Known	None	0.15000000596046448	None	None	None	None
0128762b-5201-41cd-b25b-5339938ca4c8	ONT_GM12878_R1	hg38_SIRV	chr22	40346541	40366547	+	12	1732	55438	365693	ENSG00000239900.12	ENCODEHT000365693	ADSL	ENCODEHT000365693	Known	NIC	None	0.25	None	None	None	None
m54284U_191110_105540/109774959/ccs	PB_GM12878_R1	hg38_SIRV	chr11	60455843	60468297	+	7	835	31929	364748	ENSG00000156738.17	ENCODEHT000364748	MS4A1	ENCODEHT000364748	Known	NNC	None	0.44999998807907104	None	None	None	None
m54284U_191111_172039/51251162/ccs	PB_GM12878_R2	hg38_SIRV	chr14	69767138	69771998	+	7	2701	39266	365437	ENSG00000100650.15	ENCODEHT000365437	SRSF5	ENCODEHT000365437	Known	NIC	None	0.25	None	None	None	None
m54284U_191111_172039/128124198/ccs	PB_GM12878_R2	hg38_SIRV	chr5	132557001	132589884	+	9	1664	16694	365539	ENSG00000113522.13	ENCODEHT000365539	RAD50	ENCODEHT000365539	Known	ISM	Prefix	0.550000011920929	None	None	None	None
m54284U_191110_105540/104268449/ccs	PB_GM12878_R1	hg38_SIRV	chr4	113451840	113454079	+	1	2151	83873	365675	ENCODEHG000083873	ENCODEHT000365675	ENCODEHG000083873	ENCODEHT000365675	Antisense	Antisense	None	0.699999988079071	None	None	None	None
m54284U_191111_172039/51971548/ccs	PB_GM12878_R2	hg38_SIRV	chrX	12975110	12977218	+	3	617	55890	199688	ENSG00000205542.10	ENST00000451311.6	TMSB4X	TMSB4X-204	Known	Known	None	0.30000001192092896	None	None	None	None
0fa62ca8-3613-439e-925e-d00147895f8b	ONT_GM12878_R2	hg38_SIRV	chr1	26472526	26475962	+	6	1168	859	3174	ENSG00000198830.10	ENST00000361427.5	HMGN2	HMGN2-201	Known	Known	None	0.10000000149011612	None	None	None	None
m54284U_191110_105540/125043021/ccs	PB_GM12878_R1	hg38_SIRV	chr4	113451840	113454086	+	1	2150	83873	365675	ENCODEHG000083873	ENCODEHT000365675	ENCODEHG000083873	ENCODEHT000365675	Antisense	Antisense	None	0.8999999761581421	None	None	None	None
m54284U_191111_172039/51972221/ccs	PB_GM12878_R2	hg38_SIRV	chrX	12975110	12977226	+	3	625	55890	199688	ENSG00000205542.10	ENST00000451311.6	TMSB4X	TMSB4X-204	Known	Known	None	0.05000000074505806	None	None	None	None
m54284U_191110_105540/155453444/ccs	PB_GM12878_R1	hg38_SIRV	chr17	36103829	36105601	+	3	645	46344	163144	ENSG00000275302.1	ENST00000615863.1	CCL4	CCL4-202	Known	Known	None	0.550000011920929	None	None	None	None
9d07d698-f87f-4a59-8608-0be147d75ff8	ONT_GM12878_R1	hg38_SIRV	chr7	66995518	66987709	-	5	1509	21879	76407	ENSG00000126524.9	ENST00000246868.6	SBDS	SBDS-201	Known	Known	None	0.25	None	None	None	None
d2850d69-e4f6-4428-ad67-f0df5f85e144	ONT_GM12878_R1	hg38_SIRV	chr19	12669411	12668083	-	4	605	49899	178047	ENSG00000105583.10	ENST00000596731.6	WDR83OS	WDR83OS-202	Known	Known	None	0.10000000149011612	None	None	None	None
fe865a79-66b1-4167-b6ca-241c8c4df4fb	ONT_GM12878_R1	hg38_SIRV	chr22	40346541	40366551	+	13	1495	55438	198134	ENSG00000239900.12	ENST00000623063.3	ADSL	ADSL-208	Known	Known	None	0.30000001192092896	None	None	None	None
m54284U_191111_172039/13044013/ccs	PB_GM12878_R2	hg38_SIRV	chr3	48609645	48599004	-	13	1592	10082	36762	ENSG00000010256.10	ENST00000203407.5	UQCRC1	UQCRC1-201	Known	Known	None	0.15000000596046448	None	None	None	None
m54284U_191110_105540/58982702/ccs	PB_GM12878_R1	hg38_SIRV	chr16	58392456	58406149	+	3	2221	44196	154387	ENSG00000181938.13	ENST00000318129.5	GINS3	GINS3-201	Known	Known	None	0.10000000149011612	None	None	None	None
m54284U_191111_172039/52035705/ccs	PB_GM12878_R2	hg38_SIRV	chrX	12975110	12977218	+	3	617	55890	199688	ENSG00000205542.10	ENST00000451311.6	TMSB4X	TMSB4X-204	Known	Known	None	0.30000001192092896	None	None	None	None
m54284U_191111_172039/39847126/ccs	PB_GM12878_R2	hg38_SIRV	chr2	68365282	68397452	+	9	2758	6401	22404	ENSG00000115956.9	ENST00000234313.7	PLEK	PLEK-201	Known	Known	None	0.15000000596046448	None	None	None	None
m54284U_191111_172039/55116816/ccs	PB_GM12878_R2	hg38_SIRV	chr14	69767141	69771993	+	8	1485	39266	136729	ENSG00000100650.15	ENST00000557154.5	SRSF5	SRSF5-217	Known	Known	None	0.3499999940395355	None	None	None	None
m54284U_191110_105540/126681187/ccs	PB_GM12878_R1	hg38_SIRV	chr4	113451840	113454086	+	1	2158	83873	365675	ENCODEHG000083873	ENCODEHT000365675	ENCODEHG000083873	ENCODEHT000365675	Antisense	Antisense	None	0.8999999761581421	None	None	None	None
ec782493-4bde-47f8-ba73-36706a0bdc71	ONT_GM12878_R1	hg38_SIRV	chr15	69452839	69455501	+	4	449	41650	144582	ENSG00000137818.11	ENST00000260379.10	RPLP1	RPLP1-201	Known	Known	None	0.3499999940395355	None	None	None	None
m54284U_191111_172039/173409812/ccs	PB_GM12878_R2	hg38_SIRV	chr5	132557002	132592122	+	11	2091	16694	365537	ENSG00000113522.13	ENCODEHT000365537	RAD50	ENCODEHT000365537	Known	ISM	Prefix	0.6499999761581421	None	None	None	None
m54284U_191110_105540/110036396/ccs	PB_GM12878_R1	hg38_SIRV	chr11	60455854	60470055	+	7	2589	31929	109773	ENSG00000156738.17	ENST00000345732.8	MS4A1	MS4A1-201	Known	Known	None	0.4000000059604645	None	None	None	None
m54284U_191111_172039/52035792/ccs	PB_GM12878_R2	hg38_SIRV	chrX	12975110	12977204	+	3	603	55890	199688	ENSG00000205542.10	ENST00000451311.6	TMSB4X	TMSB4X-204	Known	Known	None	0.6499999761581421	None	None	None	None
be3558d2-efde-403e-af50-1e466f2bcc8d	ONT_GM12878_R1	hg38_SIRV	chr22	40346542	40366535	+	13	1507	55438	364619	ENSG00000239900.12	ENCODEHT000364619	ADSL	ENCODEHT000364619	Known	NNC	None	0.3499999940395355	None	None	None	None
m54284U_191110_105540/17499988/ccs	PB_GM12878_R1	hg38_SIRV	chr1	26472536	26475966	+	6	1171	859	357911	ENSG00000198830.10	ENCODEHT000357911	HMGN2	ENCODEHT000357911	Known	NIC	None	0.10000000149011612	None	None	None	None
m54284U_191110_105540/136185013/ccs	PB_GM12878_R1	hg38_SIRV	chr4	113451840	113454081	+	1	2153	83873	365675	ENCODEHG000083873	ENCODEHT000365675	ENCODEHG000083873	ENCODEHT000365675	Antisense	Antisense	None	0.800000011920929	None	None	None	None
fb086255-d1cb-4366-9fda-10c8dccd9df6	ONT_GM12878_R1	hg38_SIRV	chr7	66995576	66987709	-	5	1574	21879	76407	ENSG00000126524.9	ENST00000246868.6	SBDS	SBDS-201	Known	Known	None	0.25	None	None	None	None
m54284U_191111_172039/52036078/ccs	PB_GM12878_R2	hg38_SIRV	chrX	12975110	12977199	+	3	598	55890	199688	ENSG00000205542.10	ENST00000451311.6	TMSB4X	TMSB4X-204	Known	Known	None	0.550000011920929	None	None	None	None
2208eccd-533a-4a98-b062-feed79d4e0eb	ONT_GM12878_R1	hg38_SIRV	chr19	12669408	12668083	-	4	602	49899	178047	ENSG00000105583.10	ENST00000596731.6	WDR83OS	WDR83OS-202	Known	Known	None	0.10000000149011612	None	None	None	None
9aa6ee2c-23ea-4c30-9459-095295358d1d	ONT_GM12878_R1	hg38_SIRV	chr7	66995467	66987709	-	6	1407	21879	365694	ENSG00000126524.9	ENCODEHT000365694	SBDS	ENCODEHT000365694	Known	NNC	None	0.25	None	None	None	None
ab7250e4-d2c9-489b-9eb7-5aa6d439d3f3	ONT_GM12878_R1	hg38_SIRV	chr15	69452839	69455545	+	4	493	41650	144582	ENSG00000137818.11	ENST00000260379.10	RPLP1	RPLP1-201	Known	Known	None	0.10000000149011612	None	None	None	None
m54284U_191110_105540/157485514/ccs	PB_GM12878_R1	hg38_SIRV	chr17	36103829	36105601	+	3	645	46344	163144	ENSG00000275302.1	ENST00000615863.1	CCL4	CCL4-202	Known	Known	None	0.550000011920929	None	None	None	None
m54284U_191111_172039/61735288/ccs	PB_GM12878_R2	hg38_SIRV	chr14	69767141	69771862	+	8	1354	39266	136729	ENSG00000100650.15	ENST00000557154.5	SRSF5	SRSF5-217	Known	Known	None	0.4000000059604645	None	None	None	None
m54284U_191111_172039/13959360/ccs	PB_GM12878_R2	hg38_SIRV	chr3	48601484	48599007	-	6	740	10082	365035	ENSG00000010256.10	ENCODEHT000365035	UQCRC1	ENCODEHT000365035	Known	ISM	Suffix	0.15000000596046448	None	None	None	None
m54284U_191110_105540/143001257/ccs	PB_GM12878_R1	hg38_SIRV	chr4	113451840	113453135	+	1	1207	83873	365675	ENCODEHG000083873	ENCODEHT000365675	ENCODEHG000083873	ENCODEHT000365675	Antisense	Antisense	None	0.5	None	None	None	None
ddaa443d-6364-4fd2-b23b-af0de02c379f	ONT_GM12878_R1	hg38_SIRV	chr22	40346542	40366535	+	13	1507	55438	364619	ENSG00000239900.12	ENCODEHT000364619	ADSL	ENCODEHT000364619	Known	NNC	None	0.3499999940395355	None	None	None	None
m54284U_191111_172039/52036404/ccs	PB_GM12878_R2	hg38_SIRV	chrX	12975110	12977213	+	3	612	55890	199688	ENSG00000205542.10	ENST00000451311.6	TMSB4X	TMSB4X-204	Known	Known	None	0.3499999940395355	None	None	None	None
m54284U_191110_105540/25036675/ccs	PB_GM12878_R1	hg38_SIRV	chr16	58392457	58406146	+	3	2217	44196	154387	ENSG00000181938.13	ENST00000318129.5	GINS3	GINS3-201	Known	Known	None	0.0	None	None	None	None
m54284U_191111_172039/39911948/ccs	PB_GM12878_R2	hg38_SIRV	chr2	68365282	68397447	+	9	2752	6401	22404	ENSG00000115956.9	ENST00000234313.7	PLEK	PLEK-201	Known	Known	None	0.20000000298023224	None	None	None	None
m54284U_191110_105540/110693179/ccs	PB_GM12878_R1	hg38_SIRV	chr11	60455854	60468649	+	7	1183	31929	109773	ENSG00000156738.17	ENST00000345732.8	MS4A1	MS4A1-201	Known	Known	None	0.15000000596046448	None	None	None	None
m54284U_191111_172039/173672177/ccs	PB_GM12878_R2	hg38_SIRV	chr5	132556954	132591268	+	10	1843	16694	365576	ENSG00000113522.13	ENCODEHT000365576	RAD50	ENCODEHT000365576	Known	ISM	Prefix	0.550000011920929	None	None	None	None
m54284U_191110_105540/154995544/ccs	PB_GM12878_R1	hg38_SIRV	chr4	113451840	113454086	+	1	2158	83873	365675	ENCODEHG000083873	ENCODEHT000365675	ENCODEHG000083873	ENCODEHT000365675	Antisense	Antisense	None	0.8999999761581421	None	None	None	None
m54284U_191111_172039/52036733/ccs	PB_GM12878_R2	hg38_SIRV	chrX	12975110	12977218	+	3	617	55890	199688	ENSG00000205542.10	ENST00000451311.6	TMSB4X	TMSB4X-204	Known	Known	None	0.30000001192092896	None	None	None	None
8dc04e53-2782-42b6-b5d3-c36536c117bf	ONT_GM12878_R1	hg38_SIRV	chr15	69452839	69455536	+	4	477	41650	144582	ENSG00000137818.11	ENST00000260379.10	RPLP1	RPLP1-201	Known	Known	None	0.15000000596046448	None	None	None	None
dca52287-c07e-48af-abfc-8ca4faa275fe	ONT_GM12878_R1	hg38_SIRV	chr19	12669391	12668083	-	4	585	49899	178047	ENSG00000105583.10	ENST00000596731.6	WDR83OS	WDR83OS-202	Known	Known	None	0.10000000149011612	None	None	None	None
m54284U_191110_105540/18023590/ccs	PB_GM12878_R1	hg38_SIRV	chr1	26472527	26475968	+	6	1180	859	3174	ENSG00000198830.10	ENST00000361427.5	HMGN2	HMGN2-201	Known	Known	None	0.15000000596046448	None	None	None	None
74db0803-7b71-49ea-95c9-0dd4ab831caa	ONT_GM12878_R2	hg38_SIRV	chr22	40346541	40366554	+	13	1507	55438	365695	ENSG00000239900.12	ENCODEHT000365695	ADSL	ENCODEHT000365695	Known	NIC	None	0.4000000059604645	None	None	None	None
m54284U_191111_172039/61998188/ccs	PB_GM12878_R2	hg38_SIRV	chr14	69767141	69771670	+	8	1162	39266	136729	ENSG00000100650.15	ENST00000557154.5	SRSF5	SRSF5-217	Known	Known	None	0.10000000149011612	None	None	None	None
m54284U_191111_172039/15075890/ccs	PB_GM12878_R2	hg38_SIRV	chr3	48609645	48599004	-	13	1592	10082	36762	ENSG00000010256.10	ENST00000203407.5	UQCRC1	UQCRC1-201	Known	Known	None	0.15000000596046448	None	None	None	None
m54284U_191111_172039/52036849/ccs	PB_GM12878_R2	hg38_SIRV	chrX	12975110	12977218	+	3	617	55890	199688	ENSG00000205542.10	ENST00000451311.6	TMSB4X	TMSB4X-204	Known	Known	None	0.30000001192092896	None	None	None	None
m54284U_191110_105540/167905106/ccs	PB_GM12878_R1	hg38_SIRV	chr4	113451840	113454081	+	1	2153	83873	365675	ENCODEHG000083873	ENCODEHT000365675	ENCODEHG000083873	ENCODEHT000365675	Antisense	Antisense	None	0.800000011920929	None	None	None	None
896b4c50-00f1-498e-b984-f71637c948dd	ONT_GM12878_R2	hg38_SIRV	chr22	40346541	40366569	+	11	1522	55438	365696	ENSG00000239900.12	ENCODEHT000365696	ADSL	ENCODEHT000365696	Known	NNC	None	0.4000000059604645	None	None	None	None
3ca5624d-185c-432b-97aa-6e2aba802e1c	ONT_GM12878_R1	hg38_SIRV	chr7	66991303	66987709	-	2	958	21879	365697	ENSG00000126524.9	ENCODEHT000365697	SBDS	ENCODEHT000365697	Known	ISM	Suffix	0.25	None	None	None	None
m54284U_191110_105540/131402160/ccs	PB_GM12878_R1	hg38_SIRV	chr16	58392457	58406147	+	3	2218	44196	154387	ENSG00000181938.13	ENST00000318129.5	GINS3	GINS3-201	Known	Known	None	0.05000000074505806	None	None	None	None
m54284U_191110_105540/165937665/ccs	PB_GM12878_R1	hg38_SIRV	chr17	36103829	36105601	+	3	645	46344	163144	ENSG00000275302.1	ENST00000615863.1	CCL4	CCL4-202	Known	Known	None	0.550000011920929	None	None	None	None
m54284U_191110_105540/111673930/ccs	PB_GM12878_R1	hg38_SIRV	chr11	60455854	60469960	+	7	2494	31929	109773	ENSG00000156738.17	ENST00000345732.8	MS4A1	MS4A1-201	Known	Known	None	0.6499999761581421	None	None	None	None
682b8f03-ba89-4cb2-92cd-f0b6edd1b948	ONT_GM12878_R1	hg38_SIRV	chr15	69452839	69455539	+	4	487	41650	144582	ENSG00000137818.11	ENST00000260379.10	RPLP1	RPLP1-201	Known	Known	None	0.15000000596046448	None	None	None	None
m54284U_191111_172039/39911957/ccs	PB_GM12878_R2	hg38_SIRV	chr2	68365282	68397452	+	9	2758	6401	22404	ENSG00000115956.9	ENST00000234313.7	PLEK	PLEK-201	Known	Known	None	0.15000000596046448	None	None	None	None
m54284U_191111_172039/52037415/ccs	PB_GM12878_R2	hg38_SIRV	chrX	12975110	12977205	+	3	604	55890	199688	ENSG00000205542.10	ENST00000451311.6	TMSB4X	TMSB4X-204	Known	Known	None	0.6499999761581421	None	None	None	None
m54284U_191111_172039/174654063/ccs	PB_GM12878_R2	hg38_SIRV	chr5	132557002	132592122	+	11	2091	16694	365537	ENSG00000113522.13	ENCODEHT000365537	RAD50	ENCODEHT000365537	Known	ISM	Prefix	0.6499999761581421	None	None	None	None
m54284U_191110_105540/168756280/ccs	PB_GM12878_R1	hg38_SIRV	chr4	113451840	113454080	+	1	2152	83873	365675	ENCODEHG000083873	ENCODEHT000365675	ENCODEHG000083873	ENCODEHT000365675	Antisense	Antisense	None	0.75	None	None	None	None
m54284U_191111_172039/15270510/ccs	PB_GM12878_R2	hg38_SIRV	chr3	48609645	48599004	-	13	1592	10082	36762	ENSG00000010256.10	ENST00000203407.5	UQCRC1	UQCRC1-201	Known	Known	None	0.15000000596046448	None	None	None	None
c4eeed91-f23a-495c-a64f-142b356249e1	ONT_GM12878_R1	hg38_SIRV	chr19	12669419	12668083	-	4	613	49899	178047	ENSG00000105583.10	ENST00000596731.6	WDR83OS	WDR83OS-202	Known	Known	None	0.10000000149011612	None	None	None	None
m54284U_191111_172039/63048473/ccs	PB_GM12878_R2	hg38_SIRV	chr14	69767141	69771666	+	8	1158	39266	136729	ENSG00000100650.15	ENST00000557154.5	SRSF5	SRSF5-217	Known	Known	None	0.20000000298023224	None	None	None	None
m54284U_191111_172039/52037542/ccs	PB_GM12878_R2	hg38_SIRV	chrX	12975110	12977217	+	3	616	55890	199688	ENSG00000205542.10	ENST00000451311.6	TMSB4X	TMSB4X-204	Known	Known	None	0.30000001192092896	None	None	None	None
050b50d2-6836-476f-a4a5-4cbfd375f71c	ONT_GM12878_R1	hg38_SIRV	chr7	66988470	66987688	-	1	490	21879	365313	ENSG00000126524.9	ENCODEHT000365313	SBDS	ENCODEHT000365313	Known	Genomic	None	0.25	None	None	None	None
m54284U_191110_105540/30408707/ccs	PB_GM12878_R1	hg38_SIRV	chr22	40346542	40366552	+	13	1502	55438	198134	ENSG00000239900.12	ENST00000623063.3	ADSL	ADSL-208	Known	Known	None	0.3499999940395355	None	None	None	None
m54284U_191110_105540/20119872/ccs	PB_GM12878_R1	hg38_SIRV	chr1	26472527	26475970	+	6	1181	859	3174	ENSG00000198830.10	ENST00000361427.5	HMGN2	HMGN2-201	Known	Known	None	0.15000000596046448	None	None	None	None
m54284U_191110_105540/175048452/ccs	PB_GM12878_R1	hg38_SIRV	chr4	113451840	113454081	+	1	2153	83873	365675	ENCODEHG000083873	ENCODEHT000365675	ENCODEHG000083873	ENCODEHT000365675	Antisense	Antisense	None	0.800000011920929	None	None	None	None
c255e65f-1352-4b77-914f-a705048dd650	ONT_GM12878_R2	hg38_SIRV	chr7	66988454	66987688	-	1	474	21879	365313	ENSG00000126524.9	ENCODEHT000365313	SBDS	ENCODEHT000365313	Known	Genomic	None	0.25	None	None	None	None
m54284U_191111_172039/52101340/ccs	PB_GM12878_R2	hg38_SIRV	chrX	12975110	12977218	+	3	617	55890	199688	ENSG00000205542.10	ENST00000451311.6	TMSB4X	TMSB4X-204	Known	Known	None	0.30000001192092896	None	None	None	None
m54284U_191111_172039/16123485/ccs	PB_GM12878_R2	hg38_SIRV	chr3	48609645	48599004	-	13	1592	10082	36762	ENSG00000010256.10	ENST00000203407.5	UQCRC1	UQCRC1-201	Known	Known	None	0.15000000596046448	None	None	None	None
m54284U_191110_105540/162793735/ccs	PB_GM12878_R1	hg38_SIRV	chr16	58392458	58406029	+	2	1861	44196	154386	ENSG00000181938.13	ENST00000328514.11	GINS3	GINS3-202	Known	Known	None	0.30000001192092896	None	None	None	None
m54284U_191111_172039/3607142/ccs	PB_GM12878_R2	hg38_SIRV	chr4	113451840	113454081	+	1	2153	83873	365675	ENCODEHG000083873	ENCODEHT000365675	ENCODEHG000083873	ENCODEHT000365675	Antisense	Antisense	None	0.800000011920929	None	None	None	None
c39710c3-3ce7-43c1-a150-71a10b5da7fd	ONT_GM12878_R1	hg38_SIRV	chr15	69452839	69455544	+	4	492	41650	144582	ENSG00000137818.11	ENST00000260379.10	RPLP1	RPLP1-201	Known	Known	None	0.05000000074505806	None	None	None	None
m54284U_191111_172039/39912231/ccs	PB_GM12878_R2	hg38_SIRV	chr2	68365282	68397454	+	9	2761	6401	22404	ENSG00000115956.9	ENST00000234313.7	PLEK	PLEK-201	Known	Known	None	0.10000000149011612	None	None	None	None
m54284U_191110_105540/66062200/ccs	PB_GM12878_R1	hg38_SIRV	chr5	132556974	132603418	+	14	2647	16694	365566	ENSG00000113522.13	ENCODEHT000365566	RAD50	ENCODEHT000365566	Known	ISM	Prefix	0.550000011920929	None	None	None	None
m54284U_191110_105540/50201811/ccs	PB_GM12878_R1	hg38_SIRV	chr22	40346542	40366568	+	13	1518	55438	198134	ENSG00000239900.12	ENST00000623063.3	ADSL	ADSL-208	Known	Known	None	0.4000000059604645	None	None	None	None
m54284U_191110_105540/167840445/ccs	PB_GM12878_R1	hg38_SIRV	chr17	36103829	36105592	+	3	636	46344	163144	ENSG00000275302.1	ENST00000615863.1	CCL4	CCL4-202	Known	Known	None	0.6000000238418579	None	None	None	None
a1fa6326-24c1-4f14-9c1b-aca1b5c7ed5a	ONT_GM12878_R2	hg38_SIRV	chr7	66988305	66987688	-	1	325	21879	365313	ENSG00000126524.9	ENCODEHT000365313	SBDS	ENCODEHT000365313	Known	Genomic	None	0.25	None	None	None	None
m54284U_191111_172039/63505782/ccs	PB_GM12878_R2	hg38_SIRV	chr14	69767141	69771998	+	8	1490	39266	136729	ENSG00000100650.15	ENST00000557154.5	SRSF5	SRSF5-217	Known	Known	None	0.25	None	None	None	None
m54284U_191110_105540/114952877/ccs	PB_GM12878_R1	hg38_SIRV	chr11	60455854	60468440	+	7	974	31929	109773	ENSG00000156738.17	ENST00000345732.8	MS4A1	MS4A1-201	Known	Known	None	0.5	None	None	None	None
m54284U_191111_172039/52101646/ccs	PB_GM12878_R2	hg38_SIRV	chrX	12975110	12977218	+	3	617	55890	199688	ENSG00000205542.10	ENST00000451311.6	TMSB4X	TMSB4X-204	Known	Known	None	0.30000001192092896	None	None	None	None
ffb501b8-0867-4bf1-b5f4-1d44b92df6cd	ONT_GM12878_R1	hg38_SIRV	chr19	12669423	12668083	-	4	617	49899	178047	ENSG00000105583.10	ENST00000596731.6	WDR83OS	WDR83OS-202	Known	Known	None	0.10000000149011612	None	None	None	None
m54284U_191111_172039/6685775/ccs	PB_GM12878_R2	hg38_SIRV	chr4	113451840	113454080	+	1	2152	83873	365675	ENCODEHG000083873	ENCODEHT000365675	ENCODEHG000083873	ENCODEHT000365675	Antisense	Antisense	None	0.75	None	None	None	None
m54284U_191111_172039/20185771/ccs	PB_GM12878_R2	hg38_SIRV	chr3	48609645	48599004	-	13	1592	10082	36762	ENSG00000010256.10	ENST00000203407.5	UQCRC1	UQCRC1-201	Known	Known	None	0.15000000596046448	None	None	None	None
m54284U_191110_105540/67764670/ccs	PB_GM12878_R1	hg38_SIRV	chr1	26472527	26475967	+	6	1178	859	3174	ENSG00000198830.10	ENST00000361427.5	HMGN2	HMGN2-201	Known	Known	None	0.15000000596046448	None	None	None	None
m54284U_191111_172039/52102203/ccs	PB_GM12878_R2	hg38_SIRV	chrX	12975110	12977205	+	3	604	55890	199688	ENSG00000205542.10	ENST00000451311.6	TMSB4X	TMSB4X-204	Known	Known	None	0.6499999761581421	None	None	None	None
m54284U_191110_105540/92931341/ccs	PB_GM12878_R1	hg38_SIRV	chr22	40346542	40366533	+	13	1483	55438	198134	ENSG00000239900.12	ENST00000623063.3	ADSL	ADSL-208	Known	Known	None	0.5	None	None	None	None
m54284U_191111_172039/9241238/ccs	PB_GM12878_R2	hg38_SIRV	chr4	113451840	113454080	+	1	2152	83873	365675	ENCODEHG000083873	ENCODEHT000365675	ENCODEHG000083873	ENCODEHT000365675	Antisense	Antisense	None	0.75	None	None	None	None
m54284U_191111_172039/64292517/ccs	PB_GM12878_R2	hg38_SIRV	chr14	69767141	69771998	+	8	1615	39266	136724	ENSG00000100650.15	ENST00000394366.6	SRSF5	SRSF5-201	Known	Known	None	0.25	None	None	None	None
m54284U_191111_172039/52102752/ccs	PB_GM12878_R2	hg38_SIRV	chrX	12975110	12977226	+	3	625	55890	199688	ENSG00000205542.10	ENST00000451311.6	TMSB4X	TMSB4X-204	Known	Known	None	0.05000000074505806	None	None	None	None
451bc6b7-7cd7-4b58-b911-9a00dcaa40f1	ONT_GM12878_R1	hg38_SIRV	chr15	69452839	69455467	+	4	415	41650	144582	ENSG00000137818.11	ENST00000260379.10	RPLP1	RPLP1-201	Known	Known	None	0.25	None	None	None	None
m54284U_191110_105540/20710990/ccs	PB_GM12878_R1	hg38_SIRV	chr16	58392459	58406036	+	3	2101	44196	154387	ENSG00000181938.13	ENST00000318129.5	GINS3	GINS3-201	Known	Known	None	0.30000001192092896	None	None	None	None
2c1ddfe4-8257-4828-8e86-328776a9bcb1	ONT_GM12878_R2	hg38_SIRV	chr7	66995568	66987709	-	5	1566	21879	76407	ENSG00000126524.9	ENST00000246868.6	SBDS	SBDS-201	Known	Known	None	0.25	None	None	None	None
m54284U_191111_172039/20579267/ccs	PB_GM12878_R2	hg38_SIRV	chr3	48609656	48599004	-	13	1603	10082	36762	ENSG00000010256.10	ENST00000203407.5	UQCRC1	UQCRC1-201	Known	Known	None	0.15000000596046448	None	None	None	None
m54284U_191110_105540/84476565/ccs	PB_GM12878_R1	hg38_SIRV	chr5	132557029	132588867	+	8	1580	16694	365533	ENSG00000113522.13	ENCODEHT000365533	RAD50	ENCODEHT000365533	Known	ISM	Prefix	0.30000001192092896	None	None	None	None
m54284U_191111_172039/17432981/ccs	PB_GM12878_R2	hg38_SIRV	chr4	113451840	113454081	+	1	2153	83873	365675	ENCODEHG000083873	ENCODEHT000365675	ENCODEHG000083873	ENCODEHT000365675	Antisense	Antisense	None	0.800000011920929	None	None	None	None
m54284U_191111_172039/39977072/ccs	PB_GM12878_R2	hg38_SIRV	chr2	68365282	68396147	+	9	1454	6401	22404	ENSG00000115956.9	ENST00000234313.7	PLEK	PLEK-201	Known	Known	None	0.699999988079071	None	None	None	None
b0d6b30a-2823-43af-9d58-02bd06c3e674	ONT_GM12878_R1	hg38_SIRV	chr19	12669403	12668083	-	4	597	49899	178047	ENSG00000105583.10	ENST00000596731.6	WDR83OS	WDR83OS-202	Known	Known	None	0.10000000149011612	None	None	None	None
m54284U_191110_105540/117115626/ccs	PB_GM12878_R1	hg38_SIRV	chr11	60455854	60470068	+	7	2776	31929	109777	ENSG00000156738.17	ENST00000534668.5	MS4A1	MS4A1-212	Known	Known	None	0.20000000298023224	None	None	None	None
m54284U_191111_172039/21299938/ccs	PB_GM12878_R2	hg38_SIRV	chr22	40346542	40366553	+	13	1503	55438	198134	ENSG00000239900.12	ENST00000623063.3	ADSL	ADSL-208	Known	Known	None	0.4000000059604645	None	None	None	None
m54284U_191111_172039/52103153/ccs	PB_GM12878_R2	hg38_SIRV	chrX	12975110	12977226	+	3	625	55890	199688	ENSG00000205542.10	ENST00000451311.6	TMSB4X	TMSB4X-204	Known	Known	None	0.05000000074505806	None	None	None	None
m54284U_191110_105540/168167996/ccs	PB_GM12878_R1	hg38_SIRV	chr17	36103829	36105601	+	3	645	46344	163144	ENSG00000275302.1	ENST00000615863.1	CCL4	CCL4-202	Known	Known	None	0.550000011920929	None	None	None	None
m54284U_191111_172039/18220348/ccs	PB_GM12878_R2	hg38_SIRV	chr4	113451840	113454085	+	1	2157	83873	365675	ENCODEHG000083873	ENCODEHT000365675	ENCODEHG000083873	ENCODEHT000365675	Antisense	Antisense	None	0.8500000238418579	None	None	None	None
m54284U_191110_105540/77726455/ccs	PB_GM12878_R1	hg38_SIRV	chr1	26472527	26475967	+	6	1178	859	3174	ENSG00000198830.10	ENST00000361427.5	HMGN2	HMGN2-201	Known	Known	None	0.15000000596046448	None	None	None	None
m54284U_191111_172039/52103515/ccs	PB_GM12878_R2	hg38_SIRV	chrX	12975110	12977213	+	3	612	55890	199688	ENSG00000205542.10	ENST00000451311.6	TMSB4X	TMSB4X-204	Known	Known	None	0.3499999940395355	None	None	None	None
m54284U_191111_172039/67110582/ccs	PB_GM12878_R2	hg38_SIRV	chr14	69767141	69771668	+	8	1160	39266	136729	ENSG00000100650.15	ENST00000557154.5	SRSF5	SRSF5-217	Known	Known	None	0.10000000149011612	None	None	None	None
m54284U_191111_172039/23266055/ccs	PB_GM12878_R2	hg38_SIRV	chr22	40346543	40366529	+	13	1453	55438	365268	ENSG00000239900.12	ENCODEHT000365268	ADSL	ENCODEHT000365268	Known	NNC	None	0.3499999940395355	None	None	None	None
2a60f632-7d2d-4ade-8aaa-92b785748606	ONT_GM12878_R1	hg38_SIRV	chr15	69452839	69455500	+	4	448	41650	144582	ENSG00000137818.11	ENST00000260379.10	RPLP1	RPLP1-201	Known	Known	None	0.3499999940395355	None	None	None	None
m54284U_191111_172039/21496349/ccs	PB_GM12878_R2	hg38_SIRV	chr3	48609662	48599004	-	13	1609	10082	36762	ENSG00000010256.10	ENST00000203407.5	UQCRC1	UQCRC1-201	Known	Known	None	0.15000000596046448	None	None	None	None
m54284U_191111_172039/19466826/ccs	PB_GM12878_R2	hg38_SIRV	chr4	113451840	113454086	+	1	2158	83873	365675	ENCODEHG000083873	ENCODEHT000365675	ENCODEHG000083873	ENCODEHT000365675	Antisense	Antisense	None	0.8999999761581421	None	None	None	None
m54284U_191110_105540/132515161/ccs	PB_GM12878_R1	hg38_SIRV	chr7	66995603	66987710	-	5	1600	21879	76407	ENSG00000126524.9	ENST00000246868.6	SBDS	SBDS-201	Known	Known	None	0.25	None	None	None	None
m54284U_191111_172039/52103590/ccs	PB_GM12878_R2	hg38_SIRV	chrX	12975110	12977226	+	3	625	55890	199688	ENSG00000205542.10	ENST00000451311.6	TMSB4X	TMSB4X-204	Known	Known	None	0.05000000074505806	None	None	None	None
m54284U_191110_105540/29556904/ccs	PB_GM12878_R1	hg38_SIRV	chr16	58392459	58406038	+	2	1869	44196	154386	ENSG00000181938.13	ENST00000328514.11	GINS3	GINS3-202	Known	Known	None	0.20000000298023224	None	None	None	None
m54284U_191110_105540/118622232/ccs	PB_GM12878_R1	hg38_SIRV	chr11	60455854	60469961	+	7	2495	31929	109773	ENSG00000156738.17	ENST00000345732.8	MS4A1	MS4A1-201	Known	Known	None	0.699999988079071	None	None	None	None
9b9ffb28-1d1c-4abf-a2f8-33c90aa7e4e8	ONT_GM12878_R1	hg38_SIRV	chr19	12669418	12668083	-	4	612	49899	178047	ENSG00000105583.10	ENST00000596731.6	WDR83OS	WDR83OS-202	Known	Known	None	0.10000000149011612	None	None	None	None
m54284U_191110_105540/125569161/ccs	PB_GM12878_R1	hg38_SIRV	chr5	132556955	132591406	+	10	1980	16694	365576	ENSG00000113522.13	ENCODEHT000365576	RAD50	ENCODEHT000365576	Known	ISM	Prefix	0.10000000149011612	None	None	None	None
m54284U_191111_172039/39977875/ccs	PB_GM12878_R2	hg38_SIRV	chr2	68365282	68397454	+	9	2760	6401	22404	ENSG00000115956.9	ENST00000234313.7	PLEK	PLEK-201	Known	Known	None	0.10000000149011612	None	None	None	None
m54284U_191111_172039/48235089/ccs	PB_GM12878_R2	hg38_SIRV	chr4	113451840	113454081	+	1	2153	83873	365675	ENCODEHG000083873	ENCODEHT000365675	ENCODEHG000083873	ENCODEHT000365675	Antisense	Antisense	None	0.800000011920929	None	None	None	None
m54284U_191111_172039/55574576/ccs	PB_GM12878_R2	hg38_SIRV	chr22	40346542	40366533	+	13	1483	55438	198134	ENSG00000239900.12	ENST00000623063.3	ADSL	ADSL-208	Known	Known	None	0.5	None	None	None	None
m54284U_191111_172039/52103787/ccs	PB_GM12878_R2	hg38_SIRV	chrX	12975110	12977226	+	3	625	55890	199688	ENSG00000205542.10	ENST00000451311.6	TMSB4X	TMSB4X-204	Known	Known	None	0.05000000074505806	None	None	None	None
m54284U_191110_105540/171050959/ccs	PB_GM12878_R1	hg38_SIRV	chr17	36103741	36105601	+	3	638	46344	365536	ENSG00000275302.1	ENCODEHT000365536	CCL4	ENCODEHT000365536	Known	NNC	None	0.550000011920929	None	None	None	None
m54284U_191111_172039/68289358/ccs	PB_GM12878_R2	hg38_SIRV	chr14	69767141	69771670	+	8	1152	39266	136729	ENSG00000100650.15	ENST00000557154.5	SRSF5	SRSF5-217	Known	Known	None	0.10000000149011612	None	None	None	None
m54284U_191111_172039/21890784/ccs	PB_GM12878_R2	hg38_SIRV	chr3	48609627	48599004	-	13	1574	10082	36762	ENSG00000010256.10	ENST00000203407.5	UQCRC1	UQCRC1-201	Known	Known	None	0.15000000596046448	None	None	None	None
m54284U_191110_105540/102696655/ccs	PB_GM12878_R1	hg38_SIRV	chr1	26472527	26475970	+	6	1181	859	3174	ENSG00000198830.10	ENST00000361427.5	HMGN2	HMGN2-201	Known	Known	None	0.15000000596046448	None	None	None	None
86eb02a0-d2be-48b3-b8cd-5d65d421c98a	ONT_GM12878_R1	hg38_SIRV	chr15	69452839	69455498	+	4	446	41650	144582	ENSG00000137818.11	ENST00000260379.10	RPLP1	RPLP1-201	Known	Known	None	0.25	None	None	None	None
m54284U_191111_172039/52036467/ccs	PB_GM12878_R2	hg38_SIRV	chr4	113451840	113454081	+	1	2153	83873	365675	ENCODEHG000083873	ENCODEHT000365675	ENCODEHG000083873	ENCODEHT000365675	Antisense	Antisense	None	0.800000011920929	None	None	None	None
m54284U_191111_172039/52166802/ccs	PB_GM12878_R2	hg38_SIRV	chrX	12975110	12977218	+	3	617	55890	199688	ENSG00000205542.10	ENST00000451311.6	TMSB4X	TMSB4X-204	Known	Known	None	0.30000001192092896	None	None	None	None
m54284U_191110_105540/173738627/ccs	PB_GM12878_R1	hg38_SIRV	chr17	36103829	36105601	+	1	1773	46344	163146	ENSG00000275302.1	ENST00000613947.1	CCL4	CCL4-201	Known	Known	None	0.550000011920929	None	None	None	None
m54284U_191110_105540/119146503/ccs	PB_GM12878_R1	hg38_SIRV	chr11	60455854	60469167	+	7	1701	31929	109773	ENSG00000156738.17	ENST00000345732.8	MS4A1	MS4A1-201	Known	Known	None	0.699999988079071	None	None	None	None
m54284U_191111_172039/23528360/ccs	PB_GM12878_R2	hg38_SIRV	chr7	66995586	66987710	-	5	1583	21879	76407	ENSG00000126524.9	ENST00000246868.6	SBDS	SBDS-201	Known	Known	None	0.25	None	None	None	None
m54284U_191111_172039/99352895/ccs	PB_GM12878_R2	hg38_SIRV	chr22	40346542	40366567	+	13	1517	55438	198134	ENSG00000239900.12	ENST00000623063.3	ADSL	ADSL-208	Known	Known	None	0.4000000059604645	None	None	None	None
c74a470c-d0c2-4193-9c10-926c441de80b	ONT_GM12878_R1	hg38_SIRV	chr19	12669419	12668083	-	4	613	49899	178047	ENSG00000105583.10	ENST00000596731.6	WDR83OS	WDR83OS-202	Known	Known	None	0.10000000149011612	None	None	None	None
m54284U_191110_105540/103810880/ccs	PB_GM12878_R1	hg38_SIRV	chr16	58392462	58406143	+	3	2209	44196	154387	ENSG00000181938.13	ENST00000318129.5	GINS3	GINS3-201	Known	Known	None	0.05000000074505806	None	None	None	None
m54284U_191111_172039/21037172/ccs	PB_GM12878_R2	hg38_SIRV	chr5	132556996	132595767	+	13	2498	16694	365549	ENSG00000113522.13	ENCODEHT000365549	RAD50	ENCODEHT000365549	Known	ISM	Prefix	0.6499999761581421	None	None	None	None
m54284U_191111_172039/52168326/ccs	PB_GM12878_R2	hg38_SIRV	chrX	12975110	12977218	+	3	617	55890	199688	ENSG00000205542.10	ENST00000451311.6	TMSB4X	TMSB4X-204	Known	Known	None	0.30000001192092896	None	None	None	None
m54284U_191111_172039/70519320/ccs	PB_GM12878_R2	hg38_SIRV	chr14	69767142	69771137	+	7	772	39266	365578	ENSG00000100650.15	ENCODEHT000365578	SRSF5	ENCODEHT000365578	Known	ISM	Prefix	0.6499999761581421	None	None	None	None
m54284U_191111_172039/40371143/ccs	PB_GM12878_R2	hg38_SIRV	chr2	68365282	68397452	+	9	2758	6401	22404	ENSG00000115956.9	ENST00000234313.7	PLEK	PLEK-201	Known	Known	None	0.15000000596046448	None	None	None	None
m54284U_191111_172039/59049519/ccs	PB_GM12878_R2	hg38_SIRV	chr4	113451840	113454086	+	1	2158	83873	365675	ENCODEHG000083873	ENCODEHT000365675	ENCODEHG000083873	ENCODEHT000365675	Antisense	Antisense	None	0.8999999761581421	None	None	None	None
m54284U_191111_172039/111938302/ccs	PB_GM12878_R2	hg38_SIRV	chr22	40346542	40366551	+	13	1501	55438	198134	ENSG00000239900.12	ENST00000623063.3	ADSL	ADSL-208	Known	Known	None	0.30000001192092896	None	None	None	None
m54284U_191111_172039/52168950/ccs	PB_GM12878_R2	hg38_SIRV	chrX	12975110	12977218	+	3	617	55890	199688	ENSG00000205542.10	ENST00000451311.6	TMSB4X	TMSB4X-204	Known	Known	None	0.30000001192092896	None	None	None	None
m54284U_191111_172039/21956007/ccs	PB_GM12878_R2	hg38_SIRV	chr3	48609656	48599004	-	13	1603	10082	36762	ENSG00000010256.10	ENST00000203407.5	UQCRC1	UQCRC1-201	Known	Known	None	0.15000000596046448	None	None	None	None
9685bbb3-636e-437e-89a0-b8e069e697a3	ONT_GM12878_R1	hg38_SIRV	chr15	69452839	69455543	+	4	491	41650	144582	ENSG00000137818.11	ENST00000260379.10	RPLP1	RPLP1-201	Known	Known	None	0.05000000074505806	None	None	None	None
m54284U_191111_172039/64422091/ccs	PB_GM12878_R2	hg38_SIRV	chr4	113451840	113454086	+	1	2158	83873	365675	ENCODEHG000083873	ENCODEHT000365675	ENCODEHG000083873	ENCODEHT000365675	Antisense	Antisense	None	0.8999999761581421	None	None	None	None
m54284U_191110_105540/139657442/ccs	PB_GM12878_R1	hg38_SIRV	chr7	66995521	66987712	-	5	1516	21879	76407	ENSG00000126524.9	ENST00000246868.6	SBDS	SBDS-201	Known	Known	None	0.30000001192092896	None	None	None	None
m54284U_191110_105540/125305576/ccs	PB_GM12878_R1	hg38_SIRV	chr1	26472527	26475964	+	6	1175	859	3174	ENSG00000198830.10	ENST00000361427.5	HMGN2	HMGN2-201	Known	Known	None	0.15000000596046448	None	None	None	None
m54284U_191111_172039/52169182/ccs	PB_GM12878_R2	hg38_SIRV	chrX	12975110	12977203	+	3	602	55890	199688	ENSG00000205542.10	ENST00000451311.6	TMSB4X	TMSB4X-204	Known	Known	None	0.6499999761581421	None	None	None	None
m54284U_191110_105540/177210186/ccs	PB_GM12878_R1	hg38_SIRV	chr17	36103829	36105600	+	3	644	46344	163144	ENSG00000275302.1	ENST00000615863.1	CCL4	CCL4-202	Known	Known	None	0.550000011920929	None	None	None	None
b903ec92-1dc9-498a-b7d4-933a73c55e45	ONT_GM12878_R1	hg38_SIRV	chr19	12669394	12668083	-	4	588	49899	178047	ENSG00000105583.10	ENST00000596731.6	WDR83OS	WDR83OS-202	Known	Known	None	0.10000000149011612	None	None	None	None
m54284U_191110_105540/119670562/ccs	PB_GM12878_R1	hg38_SIRV	chr11	60455854	60468267	+	7	801	31929	109773	ENSG00000156738.17	ENST00000345732.8	MS4A1	MS4A1-201	Known	Known	None	0.699999988079071	None	None	None	None
m54284U_191111_172039/85721401/ccs	PB_GM12878_R2	hg38_SIRV	chr5	132556988	132608742	+	17	3152	16694	365553	ENSG00000113522.13	ENCODEHT000365553	RAD50	ENCODEHT000365553	Known	ISM	Prefix	0.75	None	None	None	None
m54284U_191111_172039/64489377/ccs	PB_GM12878_R2	hg38_SIRV	chr4	113451840	113454086	+	1	2158	83873	365675	ENCODEHG000083873	ENCODEHT000365675	ENCODEHG000083873	ENCODEHT000365675	Antisense	Antisense	None	0.8999999761581421	None	None	None	None
m54284U_191111_172039/74713719/ccs	PB_GM12878_R2	hg38_SIRV	chr14	69767141	69771670	+	8	1162	39266	136729	ENSG00000100650.15	ENST00000557154.5	SRSF5	SRSF5-217	Known	Known	None	0.10000000149011612	None	None	None	None
m54284U_191111_172039/150407673/ccs	PB_GM12878_R2	hg38_SIRV	chr22	40346542	40366560	+	13	1510	55438	198134	ENSG00000239900.12	ENST00000623063.3	ADSL	ADSL-208	Known	Known	None	0.30000001192092896	None	None	None	None
m54284U_191110_105540/120389770/ccs	PB_GM12878_R1	hg38_SIRV	chr16	58392462	58406035	+	2	1863	44196	154386	ENSG00000181938.13	ENST00000328514.11	GINS3	GINS3-202	Known	Known	None	0.30000001192092896	None	None	None	None
m54284U_191111_172039/52169298/ccs	PB_GM12878_R2	hg38_SIRV	chrX	12975110	12977218	+	3	617	55890	199688	ENSG00000205542.10	ENST00000451311.6	TMSB4X	TMSB4X-204	Known	Known	None	0.30000001192092896	None	None	None	None
m54284U_191111_172039/40372099/ccs	PB_GM12878_R2	hg38_SIRV	chr2	68365282	68397452	+	9	2759	6401	22404	ENSG00000115956.9	ENST00000234313.7	PLEK	PLEK-201	Known	Known	None	0.15000000596046448	None	None	None	None
m54284U_191111_172039/22151624/ccs	PB_GM12878_R2	hg38_SIRV	chr3	48609645	48599004	-	13	1592	10082	36762	ENSG00000010256.10	ENST00000203407.5	UQCRC1	UQCRC1-201	Known	Known	None	0.15000000596046448	None	None	None	None
m54284U_191111_172039/121307943/ccs	PB_GM12878_R2	hg38_SIRV	chr7	66995582	66987712	-	5	1577	21879	76407	ENSG00000126524.9	ENST00000246868.6	SBDS	SBDS-201	Known	Known	None	0.30000001192092896	None	None	None	None
a6b473d8-1c21-4328-bd82-6e91d2b1ad43	ONT_GM12878_R1	hg38_SIRV	chr15	69452839	69455509	+	4	457	41650	144582	ENSG00000137818.11	ENST00000260379.10	RPLP1	RPLP1-201	Known	Known	None	0.30000001192092896	None	None	None	None
m54284U_191111_172039/68028089/ccs	PB_GM12878_R2	hg38_SIRV	chr4	113451840	113454080	+	1	2152	83873	365675	ENCODEHG000083873	ENCODEHT000365675	ENCODEHG000083873	ENCODEHT000365675	Antisense	Antisense	None	0.75	None	None	None	None
m54284U_191111_172039/52169446/ccs	PB_GM12878_R2	hg38_SIRV	chrX	12975110	12977214	+	3	613	55890	199688	ENSG00000205542.10	ENST00000451311.6	TMSB4X	TMSB4X-204	Known	Known	None	0.30000001192092896	None	None	None	None
m54284U_191111_172039/166592521/ccs	PB_GM12878_R2	hg38_SIRV	chr22	40346542	40366567	+	13	1517	55438	198134	ENSG00000239900.12	ENST00000623063.3	ADSL	ADSL-208	Known	Known	None	0.4000000059604645	None	None	None	None
m54284U_191111_172039/77660198/ccs	PB_GM12878_R2	hg38_SIRV	chr14	69767161	69771985	+	8	1473	39266	365421	ENSG00000100650.15	ENCODEHT000365421	SRSF5	ENCODEHT000365421	Known	NIC	None	0.6499999761581421	None	None	None	None
646f0905-f9aa-490b-8142-f0ae420122e7	ONT_GM12878_R1	hg38_SIRV	chr19	12669419	12668083	-	4	613	49899	178047	ENSG00000105583.10	ENST00000596731.6	WDR83OS	WDR83OS-202	Known	Known	None	0.10000000149011612	None	None	None	None
m54284U_191111_172039/71369998/ccs	PB_GM12878_R2	hg38_SIRV	chr4	113451840	113454086	+	1	2158	83873	365675	ENCODEHG000083873	ENCODEHT000365675	ENCODEHG000083873	ENCODEHT000365675	Antisense	Antisense	None	0.8999999761581421	None	None	None	None
m54284U_191110_105540/151323449/ccs	PB_GM12878_R1	hg38_SIRV	chr1	26472527	26475956	+	6	1167	859	3174	ENSG00000198830.10	ENST00000361427.5	HMGN2	HMGN2-201	Known	Known	None	0.20000000298023224	None	None	None	None
m54284U_191111_172039/93915034/ccs	PB_GM12878_R2	hg38_SIRV	chr5	132556988	132608723	+	17	3099	16694	365553	ENSG00000113522.13	ENCODEHT000365553	RAD50	ENCODEHT000365553	Known	ISM	Prefix	0.6499999761581421	None	None	None	None
m54284U_191111_172039/52232304/ccs	PB_GM12878_R2	hg38_SIRV	chrX	12975110	12977228	+	3	627	55890	199688	ENSG00000205542.10	ENST00000451311.6	TMSB4X	TMSB4X-204	Known	Known	None	0.0	None	None	None	None
m54284U_191110_105540/120194751/ccs	PB_GM12878_R1	hg38_SIRV	chr11	60455854	60468269	+	7	803	31929	109773	ENSG00000156738.17	ENST00000345732.8	MS4A1	MS4A1-201	Known	Known	None	0.75	None	None	None	None
m54284U_191110_105540/177275480/ccs	PB_GM12878_R1	hg38_SIRV	chr17	36103829	36105613	+	3	657	46344	163144	ENSG00000275302.1	ENST00000615863.1	CCL4	CCL4-202	Known	Known	None	0.20000000298023224	None	None	None	None
m54284U_191111_172039/179044635/ccs	PB_GM12878_R2	hg38_SIRV	chr7	66995556	66987712	-	5	1551	21879	76407	ENSG00000126524.9	ENST00000246868.6	SBDS	SBDS-201	Known	Known	None	0.30000001192092896	None	None	None	None
m54284U_191111_172039/22872067/ccs	PB_GM12878_R2	hg38_SIRV	chr3	48609659	48599004	-	13	1606	10082	36762	ENSG00000010256.10	ENST00000203407.5	UQCRC1	UQCRC1-201	Known	Known	None	0.15000000596046448	None	None	None	None
cda07185-319f-4535-8515-7f50ff5e9b9b	ONT_GM12878_R1	hg38_SIRV	chr22	40346542	40366708	+	13	1646	55438	198134	ENSG00000239900.12	ENST00000623063.3	ADSL	ADSL-208	Known	Known	None	0.15000000596046448	None	None	None	None
m54284U_191111_172039/60623453/ccs	PB_GM12878_R2	hg38_SIRV	chr16	58392463	58406147	+	3	2212	44196	154387	ENSG00000181938.13	ENST00000318129.5	GINS3	GINS3-201	Known	Known	None	0.05000000074505806	None	None	None	None
m54284U_191111_172039/40436546/ccs	PB_GM12878_R2	hg38_SIRV	chr2	68365282	68397450	+	9	2756	6401	22404	ENSG00000115956.9	ENST00000234313.7	PLEK	PLEK-201	Known	Known	None	0.15000000596046448	None	None	None	None
m54284U_191111_172039/75236810/ccs	PB_GM12878_R2	hg38_SIRV	chr4	113451840	113454086	+	1	2158	83873	365675	ENCODEHG000083873	ENCODEHT000365675	ENCODEHG000083873	ENCODEHT000365675	Antisense	Antisense	None	0.8999999761581421	None	None	None	None
31143660-e602-470b-8533-cfb289fbcc59	ONT_GM12878_R1	hg38_SIRV	chr15	69452841	69455569	+	4	484	41650	349728	ENSG00000137818.11	ENCODEHT000349728	RPLP1	ENCODEHT000349728	Known	NNC	None	0.15000000596046448	None	None	None	None
m54284U_191110_105540/178784668/ccs	PB_GM12878_R1	hg38_SIRV	chr17	36103829	36105601	+	1	1773	46344	163146	ENSG00000275302.1	ENST00000613947.1	CCL4	CCL4-201	Known	Known	None	0.550000011920929	None	None	None	None
7bd4f653-1655-4cb2-8144-05f62a3638d5	ONT_GM12878_R1	hg38_SIRV	chr19	12669388	12668083	-	4	582	49899	178047	ENSG00000105583.10	ENST00000596731.6	WDR83OS	WDR83OS-202	Known	Known	None	0.10000000149011612	None	None	None	None
m54284U_191111_172039/264013/ccs	PB_GM12878_R2	hg38_SIRV	chr17	36103829	36105601	+	1	1773	46344	163146	ENSG00000275302.1	ENST00000613947.1	CCL4	CCL4-201	Known	Known	None	0.550000011920929	None	None	None	None
m54284U_191111_172039/79167839/ccs	PB_GM12878_R2	hg38_SIRV	chr4	113451840	113454081	+	1	2153	83873	365675	ENCODEHG000083873	ENCODEHT000365675	ENCODEHG000083873	ENCODEHT000365675	Antisense	Antisense	None	0.800000011920929	None	None	None	None
m54284U_191111_172039/94438454/ccs	PB_GM12878_R2	hg38_SIRV	chr14	69767137	69771110	+	6	1845	39266	365440	ENSG00000100650.15	ENCODEHT000365440	SRSF5	ENCODEHT000365440	Known	ISM	Prefix	0.550000011920929	None	None	None	None
ba643e1d-2582-4b65-a8ee-d0271af31f6f	ONT_GM12878_R1	hg38_SIRV	chr22	40346543	40366516	+	13	1487	55438	364619	ENSG00000239900.12	ENCODEHT000364619	ADSL	ENCODEHT000364619	Known	NNC	None	0.5	None	None	None	None
295d53cd-ddc3-48ff-a002-ed51d6797bdf	ONT_GM12878_R1	hg38_SIRV	chr7	66995543	66987714	-	5	1536	21879	76407	ENSG00000126524.9	ENST00000246868.6	SBDS	SBDS-201	Known	Known	None	0.30000001192092896	None	None	None	None
m54284U_191111_172039/52232669/ccs	PB_GM12878_R2	hg38_SIRV	chrX	12975110	12977226	+	3	625	55890	199688	ENSG00000205542.10	ENST00000451311.6	TMSB4X	TMSB4X-204	Known	Known	None	0.05000000074505806	None	None	None	None
m54284U_191111_172039/22938887/ccs	PB_GM12878_R2	hg38_SIRV	chr3	48609645	48599004	-	13	1592	10082	36762	ENSG00000010256.10	ENST00000203407.5	UQCRC1	UQCRC1-201	Known	Known	None	0.15000000596046448	None	None	None	None
m54284U_191111_172039/105382100/ccs	PB_GM12878_R2	hg38_SIRV	chr5	132556996	132595769	+	13	2500	16694	365549	ENSG00000113522.13	ENCODEHT000365549	RAD50	ENCODEHT000365549	Known	ISM	Prefix	0.6499999761581421	None	None	None	None
m54284U_191110_105540/120914761/ccs	PB_GM12878_R1	hg38_SIRV	chr11	60455854	60468471	+	7	1179	31929	109777	ENSG00000156738.17	ENST00000534668.5	MS4A1	MS4A1-212	Known	Known	None	0.05000000074505806	None	None	None	None
m54284U_191110_105540/154797382/ccs	PB_GM12878_R1	hg38_SIRV	chr1	26472527	26475970	+	6	1181	859	3174	ENSG00000198830.10	ENST00000361427.5	HMGN2	HMGN2-201	Known	Known	None	0.15000000596046448	None	None	None	None
m54284U_191111_172039/81790365/ccs	PB_GM12878_R2	hg38_SIRV	chr4	113451840	113454086	+	1	2158	83873	365675	ENCODEHG000083873	ENCODEHT000365675	ENCODEHG000083873	ENCODEHT000365675	Antisense	Antisense	None	0.8999999761581421	None	None	None	None
0d33fb0a-1c78-49e5-a9a8-5808efe9fea7	ONT_GM12878_R1	hg38_SIRV	chr15	69452839	69455494	+	4	442	41650	144582	ENSG00000137818.11	ENST00000260379.10	RPLP1	RPLP1-201	Known	Known	None	0.20000000298023224	None	None	None	None
m54284U_191111_172039/52233509/ccs	PB_GM12878_R2	hg38_SIRV	chrX	12975110	12977224	+	3	623	55890	199688	ENSG00000205542.10	ENST00000451311.6	TMSB4X	TMSB4X-204	Known	Known	None	0.05000000074505806	None	None	None	None
m54284U_191111_172039/40437181/ccs	PB_GM12878_R2	hg38_SIRV	chr2	68365282	68397450	+	9	2757	6401	22404	ENSG00000115956.9	ENST00000234313.7	PLEK	PLEK-201	Known	Known	None	0.15000000596046448	None	None	None	None
23be1054-cab2-4709-992a-a56331b5bbd5	ONT_GM12878_R1	hg38_SIRV	chr22	40346543	40366556	+	13	1527	55438	364619	ENSG00000239900.12	ENCODEHT000364619	ADSL	ENCODEHT000364619	Known	NNC	None	0.20000000298023224	None	None	None	None
m54284U_191111_172039/98043839/ccs	PB_GM12878_R2	hg38_SIRV	chr16	58392463	58406124	+	3	2185	44196	154387	ENSG00000181938.13	ENST00000318129.5	GINS3	GINS3-201	Known	Known	None	0.3499999940395355	None	None	None	None
m54284U_191110_105540/122227158/ccs	PB_GM12878_R1	hg38_SIRV	chr11	60455880	60458207	+	1	2425	31929	364762	ENSG00000156738.17	ENCODEHT000364762	MS4A1	ENCODEHT000364762	Known	Genomic	None	0.44999998807907104	None	None	None	None
m54284U_191111_172039/83296512/ccs	PB_GM12878_R2	hg38_SIRV	chr4	113451840	113454086	+	1	2158	83873	365675	ENCODEHG000083873	ENCODEHT000365675	ENCODEHG000083873	ENCODEHT000365675	Antisense	Antisense	None	0.8999999761581421	None	None	None	None
93a4e7a6-0e9c-4738-988b-f0f6fa6d1582	ONT_GM12878_R1	hg38_SIRV	chr7	66995577	66987715	-	5	1569	21879	76407	ENSG00000126524.9	ENST00000246868.6	SBDS	SBDS-201	Known	Known	None	0.30000001192092896	None	None	None	None
c3173af5-6bd1-43f7-a7d1-bc60d5fabdeb	ONT_GM12878_R1	hg38_SIRV	chr19	12669419	12668083	-	4	613	49899	178047	ENSG00000105583.10	ENST00000596731.6	WDR83OS	WDR83OS-202	Known	Known	None	0.10000000149011612	None	None	None	None
m54284U_191111_172039/106890768/ccs	PB_GM12878_R2	hg38_SIRV	chr14	69767141	69771998	+	8	1490	39266	136729	ENSG00000100650.15	ENST00000557154.5	SRSF5	SRSF5-217	Known	Known	None	0.25	None	None	None	None
m54284U_191111_172039/52234047/ccs	PB_GM12878_R2	hg38_SIRV	chrX	12975110	12977205	+	3	604	55890	199688	ENSG00000205542.10	ENST00000451311.6	TMSB4X	TMSB4X-204	Known	Known	None	0.6499999761581421	None	None	None	None
m54284U_191111_172039/5767930/ccs	PB_GM12878_R2	hg38_SIRV	chr17	36103829	36105601	+	3	645	46344	163144	ENSG00000275302.1	ENST00000615863.1	CCL4	CCL4-202	Known	Known	None	0.550000011920929	None	None	None	None
m54284U_191111_172039/85526219/ccs	PB_GM12878_R2	hg38_SIRV	chr4	113451840	113454080	+	1	2152	83873	365675	ENCODEHG000083873	ENCODEHT000365675	ENCODEHG000083873	ENCODEHT000365675	Antisense	Antisense	None	0.75	None	None	None	None
m54284U_191111_172039/23200730/ccs	PB_GM12878_R2	hg38_SIRV	chr3	48609634	48599004	-	13	1581	10082	36762	ENSG00000010256.10	ENST00000203407.5	UQCRC1	UQCRC1-201	Known	Known	None	0.15000000596046448	None	None	None	None
m54284U_191111_172039/137889245/ccs	PB_GM12878_R2	hg38_SIRV	chr5	132557003	132592127	+	11	2095	16694	365537	ENSG00000113522.13	ENCODEHT000365537	RAD50	ENCODEHT000365537	Known	ISM	Prefix	0.6000000238418579	None	None	None	None
51cd80e4-a7b2-493a-ac05-b943863877a7	ONT_GM12878_R1	hg38_SIRV	chr22	40346542	40366552	+	13	1496	55438	198134	ENSG00000239900.12	ENST00000623063.3	ADSL	ADSL-208	Known	Known	None	0.3499999940395355	None	None	None	None
m54284U_191111_172039/52234117/ccs	PB_GM12878_R2	hg38_SIRV	chrX	12975110	12977205	+	3	604	55890	199688	ENSG00000205542.10	ENST00000451311.6	TMSB4X	TMSB4X-204	Known	Known	None	0.6499999761581421	None	None	None	None
a6ea2c6e-c070-4336-ac90-c959dc54aecf	ONT_GM12878_R1	hg38_SIRV	chr15	69452839	69455543	+	4	465	41650	144582	ENSG00000137818.11	ENST00000260379.10	RPLP1	RPLP1-201	Known	Known	None	0.05000000074505806	None	None	None	None
m54284U_191111_172039/8651597/ccs	PB_GM12878_R2	hg38_SIRV	chr1	26472527	26475969	+	6	1180	859	3174	ENSG00000198830.10	ENST00000361427.5	HMGN2	HMGN2-201	Known	Known	None	0.15000000596046448	None	None	None	None
m54284U_191111_172039/89916684/ccs	PB_GM12878_R2	hg38_SIRV	chr4	113451840	113454086	+	1	2158	83873	365675	ENCODEHG000083873	ENCODEHT000365675	ENCODEHG000083873	ENCODEHT000365675	Antisense	Antisense	None	0.8999999761581421	None	None	None	None
b23367e2-7feb-488e-8afe-803a0d4d0862	ONT_GM12878_R2	hg38_SIRV	chr7	66995499	66987715	-	5	1470	21879	76407	ENSG00000126524.9	ENST00000246868.6	SBDS	SBDS-201	Known	Known	None	0.30000001192092896	None	None	None	None
m54284U_191111_172039/40699727/ccs	PB_GM12878_R2	hg38_SIRV	chr2	68365282	68397451	+	9	2757	6401	22404	ENSG00000115956.9	ENST00000234313.7	PLEK	PLEK-201	Known	Known	None	0.15000000596046448	None	None	None	None
m54284U_191111_172039/111806668/ccs	PB_GM12878_R2	hg38_SIRV	chr14	69767144	69771653	+	7	2376	39266	365425	ENSG00000100650.15	ENCODEHT000365425	SRSF5	ENCODEHT000365425	Known	NIC	None	0.10000000149011612	None	None	None	None
559b2e28-14fb-4a5b-b1ea-6ef0ba343e71	ONT_GM12878_R1	hg38_SIRV	chr19	12669394	12668083	-	4	588	49899	178047	ENSG00000105583.10	ENST00000596731.6	WDR83OS	WDR83OS-202	Known	Known	None	0.10000000149011612	None	None	None	None
m54284U_191111_172039/52234621/ccs	PB_GM12878_R2	hg38_SIRV	chrX	12975110	12977218	+	3	617	55890	199688	ENSG00000205542.10	ENST00000451311.6	TMSB4X	TMSB4X-204	Known	Known	None	0.30000001192092896	None	None	None	None
m54284U_191110_105540/123208363/ccs	PB_GM12878_R1	hg38_SIRV	chr11	60455854	60469164	+	7	1698	31929	109773	ENSG00000156738.17	ENST00000345732.8	MS4A1	MS4A1-201	Known	Known	None	0.6499999761581421	None	None	None	None
m54284U_191111_172039/91423270/ccs	PB_GM12878_R2	hg38_SIRV	chr4	113451840	113454081	+	1	2153	83873	365675	ENCODEHG000083873	ENCODEHT000365675	ENCODEHG000083873	ENCODEHT000365675	Antisense	Antisense	None	0.800000011920929	None	None	None	None
m54284U_191110_105540/23530041/ccs	PB_GM12878_R1	hg38_SIRV	chr16	58392465	58406034	+	3	2093	44196	154387	ENSG00000181938.13	ENST00000318129.5	GINS3	GINS3-201	Known	Known	None	0.30000001192092896	None	None	None	None
m54284U_191111_172039/23398297/ccs	PB_GM12878_R2	hg38_SIRV	chr3	48609627	48599004	-	13	1574	10082	36762	ENSG00000010256.10	ENST00000203407.5	UQCRC1	UQCRC1-201	Known	Known	None	0.15000000596046448	None	None	None	None
35995860-7522-415c-af3b-3385efca2bda	ONT_GM12878_R1	hg38_SIRV	chr22	40346544	40366574	+	13	1527	55438	364697	ENSG00000239900.12	ENCODEHT000364697	ADSL	ENCODEHT000364697	Known	NIC	None	0.4000000059604645	None	None	None	None
m54284U_191111_172039/52234814/ccs	PB_GM12878_R2	hg38_SIRV	chrX	12975110	12977218	+	3	617	55890	199688	ENSG00000205542.10	ENST00000451311.6	TMSB4X	TMSB4X-204	Known	Known	None	0.30000001192092896	None	None	None	None
m54284U_191111_172039/157288900/ccs	PB_GM12878_R2	hg38_SIRV	chr5	132556974	132603414	+	14	2643	16694	365566	ENSG00000113522.13	ENCODEHT000365566	RAD50	ENCODEHT000365566	Known	ISM	Prefix	0.6499999761581421	None	None	None	None
m54284U_191111_172039/5965521/ccs	PB_GM12878_R2	hg38_SIRV	chr17	36103829	36105601	+	3	645	46344	163144	ENSG00000275302.1	ENST00000615863.1	CCL4	CCL4-202	Known	Known	None	0.550000011920929	None	None	None	None
m54284U_191111_172039/100272826/ccs	PB_GM12878_R2	hg38_SIRV	chr4	113451840	113453229	+	1	1301	83873	365675	ENCODEHG000083873	ENCODEHT000365675	ENCODEHG000083873	ENCODEHT000365675	Antisense	Antisense	None	0.6499999761581421	None	None	None	None
5d9aaa87-c5fd-4979-a3a8-3d8543195847	ONT_GM12878_R1	hg38_SIRV	chr7	66995577	66987716	-	5	1562	21879	76407	ENSG00000126524.9	ENST00000246868.6	SBDS	SBDS-201	Known	Known	None	0.30000001192092896	None	None	None	None
61ea9006-7be4-42d4-8655-97fbeeec166b	ONT_GM12878_R1	hg38_SIRV	chr15	69452839	69455482	+	4	430	41650	144582	ENSG00000137818.11	ENST00000260379.10	RPLP1	RPLP1-201	Known	Known	None	0.05000000074505806	None	None	None	None
m54284U_191111_172039/24248510/ccs	PB_GM12878_R2	hg38_SIRV	chr3	48609645	48599004	-	13	1592	10082	36762	ENSG00000010256.10	ENST00000203407.5	UQCRC1	UQCRC1-201	Known	Known	None	0.15000000596046448	None	None	None	None
m54284U_191111_172039/117965273/ccs	PB_GM12878_R2	hg38_SIRV	chr14	69767141	69771664	+	8	1156	39266	136729	ENSG00000100650.15	ENST00000557154.5	SRSF5	SRSF5-217	Known	Known	None	0.25	None	None	None	None
m54284U_191111_172039/52234909/ccs	PB_GM12878_R2	hg38_SIRV	chrX	12975110	12977226	+	3	625	55890	199688	ENSG00000205542.10	ENST00000451311.6	TMSB4X	TMSB4X-204	Known	Known	None	0.05000000074505806	None	None	None	None
m54284U_191111_172039/8323989/ccs	PB_GM12878_R2	hg38_SIRV	chr17	36103829	36105601	+	1	1773	46344	163146	ENSG00000275302.1	ENST00000613947.1	CCL4	CCL4-201	Known	Known	None	0.550000011920929	None	None	None	None
b169606d-7404-4c06-ae41-b1aa102e8c68	ONT_GM12878_R1	hg38_SIRV	chr22	40346543	40366535	+	13	1499	55438	364619	ENSG00000239900.12	ENCODEHT000364619	ADSL	ENCODEHT000364619	Known	NNC	None	0.3499999940395355	None	None	None	None
m54284U_191111_172039/109642269/ccs	PB_GM12878_R2	hg38_SIRV	chr4	113451840	113454080	+	1	2152	83873	365675	ENCODEHG000083873	ENCODEHT000365675	ENCODEHG000083873	ENCODEHT000365675	Antisense	Antisense	None	0.75	None	None	None	None
m54284U_191111_172039/29820268/ccs	PB_GM12878_R2	hg38_SIRV	chr1	26472527	26475965	+	6	1176	859	3174	ENSG00000198830.10	ENST00000361427.5	HMGN2	HMGN2-201	Known	Known	None	0.15000000596046448	None	None	None	None
m54284U_191111_172039/40764268/ccs	PB_GM12878_R2	hg38_SIRV	chr2	68365282	68397452	+	9	2758	6401	22404	ENSG00000115956.9	ENST00000234313.7	PLEK	PLEK-201	Known	Known	None	0.15000000596046448	None	None	None	None
m54284U_191110_105540/125174207/ccs	PB_GM12878_R1	hg38_SIRV	chr11	60455854	60469166	+	7	1700	31929	109773	ENSG00000156738.17	ENST00000345732.8	MS4A1	MS4A1-201	Known	Known	None	0.6499999761581421	None	None	None	None
3e152d48-f1e3-4c04-a64a-475ad4ce9837	ONT_GM12878_R1	hg38_SIRV	chr19	12669406	12668084	-	3	560	49900	365441	ENSG00000285589.1	ENCODEHT000365441	AC010422.8	ENCODEHT000365441	Known	ISM	Suffix	0.10000000149011612	None	None	None	None
m54284U_191111_172039/52234947/ccs	PB_GM12878_R2	hg38_SIRV	chrX	12975110	12977205	+	3	604	55890	199688	ENSG00000205542.10	ENST00000451311.6	TMSB4X	TMSB4X-204	Known	Known	None	0.6499999761581421	None	None	None	None
m54284U_191111_172039/111477114/ccs	PB_GM12878_R2	hg38_SIRV	chr4	113451840	113454086	+	1	2158	83873	365675	ENCODEHG000083873	ENCODEHT000365675	ENCODEHG000083873	ENCODEHT000365675	Antisense	Antisense	None	0.8999999761581421	None	None	None	None
m54284U_191110_105540/135923900/ccs	PB_GM12878_R1	hg38_SIRV	chr16	58392465	58406034	+	3	2093	44196	154387	ENSG00000181938.13	ENST00000318129.5	GINS3	GINS3-201	Known	Known	None	0.30000001192092896	None	None	None	None
f6212313-6ce5-4d19-943c-1597706ce69e	ONT_GM12878_R1	hg38_SIRV	chr22	40346542	40366539	+	13	1506	55438	364495	ENSG00000239900.12	ENCODEHT000364495	ADSL	ENCODEHT000364495	Known	NNC	None	0.3499999940395355	None	None	None	None
m54284U_191110_105540/787445/ccs	PB_GM12878_R1	hg38_SIRV	chr5	132556997	132595764	+	13	2494	16694	365549	ENSG00000113522.13	ENCODEHT000365549	RAD50	ENCODEHT000365549	Known	ISM	Prefix	0.699999988079071	None	None	None	None
m54284U_191111_172039/117967489/ccs	PB_GM12878_R2	hg38_SIRV	chr4	113451929	113460179	+	3	2849	83876	365698	ENCODEHG000083876	ENCODEHT000365698	ENCODEHG000083876	ENCODEHT000365698	Antisense	Antisense	None	0.4000000059604645	None	None	None	None
6acd5ea4-4556-45ec-94dc-2f3b03e6eee7	ONT_GM12878_R2	hg38_SIRV	chr7	66995632	66987719	-	5	1614	21879	76407	ENSG00000126524.9	ENST00000246868.6	SBDS	SBDS-201	Known	Known	None	0.30000001192092896	None	None	None	None
m54284U_191111_172039/24381257/ccs	PB_GM12878_R2	hg38_SIRV	chr3	48609659	48599004	-	13	1606	10082	36762	ENSG00000010256.10	ENST00000203407.5	UQCRC1	UQCRC1-201	Known	Known	None	0.15000000596046448	None	None	None	None
1026de10-ee5c-4dbc-b1f7-8d0aec6c014f	ONT_GM12878_R1	hg38_SIRV	chr15	69452839	69455539	+	4	487	41650	144582	ENSG00000137818.11	ENST00000260379.10	RPLP1	RPLP1-201	Known	Known	None	0.15000000596046448	None	None	None	None
m54284U_191111_172039/52298328/ccs	PB_GM12878_R2	hg38_SIRV	chrX	12975110	12977203	+	3	602	55890	199688	ENSG00000205542.10	ENST00000451311.6	TMSB4X	TMSB4X-204	Known	Known	None	0.6499999761581421	None	None	None	None
m54284U_191111_172039/118032912/ccs	PB_GM12878_R2	hg38_SIRV	chr14	69767141	69771669	+	6	2661	39266	136725	ENSG00000100650.15	ENST00000554465.5	SRSF5	SRSF5-207	Known	Known	None	0.10000000149011612	None	None	None	None
0e4ce0e9-8e70-412c-8afd-5dbe66ec635f	ONT_GM12878_R1	hg38_SIRV	chr19	12669423	12668083	-	4	617	49899	178047	ENSG00000105583.10	ENST00000596731.6	WDR83OS	WDR83OS-202	Known	Known	None	0.10000000149011612	None	None	None	None
m54284U_191111_172039/52298639/ccs	PB_GM12878_R2	hg38_SIRV	chrX	12975110	12977226	+	3	625	55890	199688	ENSG00000205542.10	ENST00000451311.6	TMSB4X	TMSB4X-204	Known	Known	None	0.05000000074505806	None	None	None	None
af14ff9b-7ced-4256-8f66-39a6f8331399	ONT_GM12878_R1	hg38_SIRV	chr22	40346542	40366569	+	13	1527	55438	198134	ENSG00000239900.12	ENST00000623063.3	ADSL	ADSL-208	Known	Known	None	0.4000000059604645	None	None	None	None
m54284U_191111_172039/67110639/ccs	PB_GM12878_R2	hg38_SIRV	chr1	26472527	26475970	+	6	1181	859	3174	ENSG00000198830.10	ENST00000361427.5	HMGN2	HMGN2-201	Known	Known	None	0.15000000596046448	None	None	None	None
m54284U_191111_172039/40764314/ccs	PB_GM12878_R2	hg38_SIRV	chr2	68365282	68397452	+	9	2758	6401	22404	ENSG00000115956.9	ENST00000234313.7	PLEK	PLEK-201	Known	Known	None	0.15000000596046448	None	None	None	None
m54284U_191111_172039/9505020/ccs	PB_GM12878_R2	hg38_SIRV	chr17	36103829	36105599	+	3	643	46344	163144	ENSG00000275302.1	ENST00000615863.1	CCL4	CCL4-202	Known	Known	None	0.550000011920929	None	None	None	None
m54284U_191110_105540/125305313/ccs	PB_GM12878_R1	hg38_SIRV	chr11	60455854	60470054	+	7	2588	31929	109773	ENSG00000156738.17	ENST00000345732.8	MS4A1	MS4A1-201	Known	Known	None	0.4000000059604645	None	None	None	None
m54284U_191111_172039/124913243/ccs	PB_GM12878_R2	hg38_SIRV	chr4	113451840	113452126	+	1	198	83873	365675	ENCODEHG000083873	ENCODEHT000365675	ENCODEHG000083873	ENCODEHT000365675	Antisense	Antisense	None	0.699999988079071	None	None	None	None
m54284U_191111_172039/52298800/ccs	PB_GM12878_R2	hg38_SIRV	chrX	12975110	12977218	+	3	617	55890	199688	ENSG00000205542.10	ENST00000451311.6	TMSB4X	TMSB4X-204	Known	Known	None	0.30000001192092896	None	None	None	None
m54284U_191111_172039/24772675/ccs	PB_GM12878_R2	hg38_SIRV	chr3	48609645	48599004	-	13	1592	10082	36762	ENSG00000010256.10	ENST00000203407.5	UQCRC1	UQCRC1-201	Known	Known	None	0.15000000596046448	None	None	None	None
m54284U_191111_172039/49088193/ccs	PB_GM12878_R2	hg38_SIRV	chr7	66995533	66987720	-	5	1527	21879	76407	ENSG00000126524.9	ENST00000246868.6	SBDS	SBDS-201	Known	Known	None	0.30000001192092896	None	None	None	None
m54284U_191110_105540/5440294/ccs	PB_GM12878_R1	hg38_SIRV	chr5	132556975	132603416	+	14	2644	16694	365566	ENSG00000113522.13	ENCODEHT000365566	RAD50	ENCODEHT000365566	Known	ISM	Prefix	0.6000000238418579	None	None	None	None
1a5fd823-feec-410c-82a4-89b31ceec1d2	ONT_GM12878_R1	hg38_SIRV	chr15	69452839	69455544	+	4	492	41650	144582	ENSG00000137818.11	ENST00000260379.10	RPLP1	RPLP1-201	Known	Known	None	0.05000000074505806	None	None	None	None
m54284U_191111_172039/128060132/ccs	PB_GM12878_R2	hg38_SIRV	chr4	113451840	113454086	+	1	2158	83873	365675	ENCODEHG000083873	ENCODEHT000365675	ENCODEHG000083873	ENCODEHT000365675	Antisense	Antisense	None	0.8999999761581421	None	None	None	None
m54284U_191111_172039/122816522/ccs	PB_GM12878_R2	hg38_SIRV	chr14	69767141	69772004	+	8	1496	39266	136729	ENSG00000100650.15	ENST00000557154.5	SRSF5	SRSF5-217	Known	Known	None	0.05000000074505806	None	None	None	None
m54284U_191110_105540/163580172/ccs	PB_GM12878_R1	hg38_SIRV	chr16	58392465	58406036	+	3	2088	44196	154387	ENSG00000181938.13	ENST00000318129.5	GINS3	GINS3-201	Known	Known	None	0.30000001192092896	None	None	None	None
8cc4c7ce-5c8c-4743-9999-ec855ca0b94b	ONT_GM12878_R1	hg38_SIRV	chr22	40346543	40366556	+	13	1498	55438	365142	ENSG00000239900.12	ENCODEHT000365142	ADSL	ENCODEHT000365142	Known	NNC	None	0.3499999940395355	None	None	None	None
0477c36e-054e-4463-a0a0-a1f00b2b05fe	ONT_GM12878_R1	hg38_SIRV	chr19	12669383	12668083	-	4	577	49899	178047	ENSG00000105583.10	ENST00000596731.6	WDR83OS	WDR83OS-202	Known	Known	None	0.10000000149011612	None	None	None	None
m54284U_191111_172039/52298972/ccs	PB_GM12878_R2	hg38_SIRV	chrX	12975110	12977205	+	3	604	55890	199688	ENSG00000205542.10	ENST00000451311.6	TMSB4X	TMSB4X-204	Known	Known	None	0.6499999761581421	None	None	None	None
m54284U_191111_172039/134546504/ccs	PB_GM12878_R2	hg38_SIRV	chr4	113451840	113454004	+	1	2070	83873	365675	ENCODEHG000083873	ENCODEHT000365675	ENCODEHG000083873	ENCODEHT000365675	Antisense	Antisense	None	0.44999998807907104	None	None	None	None
m54284U_191111_172039/40829990/ccs	PB_GM12878_R2	hg38_SIRV	chr2	68365282	68397450	+	9	2754	6401	22404	ENSG00000115956.9	ENST00000234313.7	PLEK	PLEK-201	Known	Known	None	0.15000000596046448	None	None	None	None
m54284U_191110_105540/126552386/ccs	PB_GM12878_R1	hg38_SIRV	chr11	60455876	60468469	+	8	1266	31929	364732	ENSG00000156738.17	ENCODEHT000364732	MS4A1	ENCODEHT000364732	Known	NIC	None	0.05000000074505806	None	None	None	None
m54284U_191111_172039/52299359/ccs	PB_GM12878_R2	hg38_SIRV	chrX	12975110	12977226	+	3	625	55890	199688	ENSG00000205542.10	ENST00000451311.6	TMSB4X	TMSB4X-204	Known	Known	None	0.05000000074505806	None	None	None	None
m54284U_191111_172039/85527355/ccs	PB_GM12878_R2	hg38_SIRV	chr1	26472527	26475961	+	6	1172	859	3174	ENSG00000198830.10	ENST00000361427.5	HMGN2	HMGN2-201	Known	Known	None	0.10000000149011612	None	None	None	None
24ff009c-bc48-40bc-87f9-2e992d284489	ONT_GM12878_R2	hg38_SIRV	chr22	40346543	40366542	+	13	1513	55438	364619	ENSG00000239900.12	ENCODEHT000364619	ADSL	ENCODEHT000364619	Known	NNC	None	0.30000001192092896	None	None	None	None
m54284U_191111_172039/24971036/ccs	PB_GM12878_R2	hg38_SIRV	chr3	48609645	48599004	-	13	1592	10082	36762	ENSG00000010256.10	ENST00000203407.5	UQCRC1	UQCRC1-201	Known	Known	None	0.15000000596046448	None	None	None	None
m54284U_191111_172039/134939743/ccs	PB_GM12878_R2	hg38_SIRV	chr4	113451840	113454081	+	1	2153	83873	365675	ENCODEHG000083873	ENCODEHT000365675	ENCODEHG000083873	ENCODEHT000365675	Antisense	Antisense	None	0.800000011920929	None	None	None	None
m54284U_191111_172039/9633860/ccs	PB_GM12878_R2	hg38_SIRV	chr17	36103758	36105631	+	2	1191	46344	365517	ENSG00000275302.1	ENCODEHT000365517	CCL4	ENCODEHT000365517	Known	ISM	Suffix	0.550000011920929	None	None	None	None
m54284U_191111_172039/149816681/ccs	PB_GM12878_R2	hg38_SIRV	chr7	66995582	66987720	-	5	1569	21879	76407	ENSG00000126524.9	ENST00000246868.6	SBDS	SBDS-201	Known	Known	None	0.30000001192092896	None	None	None	None
m54284U_191110_105540/7143618/ccs	PB_GM12878_R1	hg38_SIRV	chr5	132557004	132592122	+	11	2089	16694	365537	ENSG00000113522.13	ENCODEHT000365537	RAD50	ENCODEHT000365537	Known	ISM	Prefix	0.6499999761581421	None	None	None	None
m54284U_191111_172039/123013241/ccs	PB_GM12878_R2	hg38_SIRV	chr14	69767141	69771680	+	8	1172	39266	136729	ENSG00000100650.15	ENST00000557154.5	SRSF5	SRSF5-217	Known	Known	None	0.25	None	None	None	None
3940a1e4-33cb-4e8b-9f3f-7fb01c04c7c3	ONT_GM12878_R1	hg38_SIRV	chr15	69452839	69455499	+	4	447	41650	144582	ENSG00000137818.11	ENST00000260379.10	RPLP1	RPLP1-201	Known	Known	None	0.30000001192092896	None	None	None	None
m54284U_191111_172039/52299651/ccs	PB_GM12878_R2	hg38_SIRV	chrX	12975110	12977205	+	3	604	55890	199688	ENSG00000205542.10	ENST00000451311.6	TMSB4X	TMSB4X-204	Known	Known	None	0.6499999761581421	None	None	None	None
327f6934-2800-4148-8849-b8a4e63a7a1c	ONT_GM12878_R1	hg38_SIRV	chr19	12669379	12668083	-	4	573	49899	178047	ENSG00000105583.10	ENST00000596731.6	WDR83OS	WDR83OS-202	Known	Known	None	0.10000000149011612	None	None	None	None
m54284U_191111_172039/150537685/ccs	PB_GM12878_R2	hg38_SIRV	chr4	113451840	113454086	+	1	2158	83873	365675	ENCODEHG000083873	ENCODEHT000365675	ENCODEHG000083873	ENCODEHT000365675	Antisense	Antisense	None	0.8999999761581421	None	None	None	None
fe2ec60b-e9ae-47c4-a760-a8ec88b98a5f	ONT_GM12878_R2	hg38_SIRV	chr22	40346543	40366532	+	10	1180	55438	364545	ENSG00000239900.12	ENCODEHT000364545	ADSL	ENCODEHT000364545	Known	NIC	None	0.25	None	None	None	None
m54284U_191111_172039/77071805/ccs	PB_GM12878_R2	hg38_SIRV	chr16	58392465	58406142	+	2	1971	44196	154386	ENSG00000181938.13	ENST00000328514.11	GINS3	GINS3-202	Known	Known	None	0.05000000074505806	None	None	None	None
m54284U_191111_172039/25298424/ccs	PB_GM12878_R2	hg38_SIRV	chr3	48609645	48599004	-	13	1592	10082	36762	ENSG00000010256.10	ENST00000203407.5	UQCRC1	UQCRC1-201	Known	Known	None	0.15000000596046448	None	None	None	None
m54284U_191111_172039/40894743/ccs	PB_GM12878_R2	hg38_SIRV	chr2	68365282	68397452	+	9	2756	6401	22404	ENSG00000115956.9	ENST00000234313.7	PLEK	PLEK-201	Known	Known	None	0.15000000596046448	None	None	None	None
m54284U_191111_172039/52299694/ccs	PB_GM12878_R2	hg38_SIRV	chrX	12975110	12977218	+	3	617	55890	199688	ENSG00000205542.10	ENST00000451311.6	TMSB4X	TMSB4X-204	Known	Known	None	0.30000001192092896	None	None	None	None
m54284U_191111_172039/151848755/ccs	PB_GM12878_R2	hg38_SIRV	chr4	113451840	113454086	+	1	2158	83873	365675	ENCODEHG000083873	ENCODEHT000365675	ENCODEHG000083873	ENCODEHT000365675	Antisense	Antisense	None	0.8999999761581421	None	None	None	None
m54284U_191110_105540/129042169/ccs	PB_GM12878_R1	hg38_SIRV	chr11	60455876	60470054	+	8	2851	31929	364732	ENSG00000156738.17	ENCODEHT000364732	MS4A1	ENCODEHT000364732	Known	NIC	None	0.4000000059604645	None	None	None	None
eed295bf-d5d3-492f-b8c6-a7dd303f193c	ONT_GM12878_R1	hg38_SIRV	chr7	66995577	66987722	-	5	1556	21879	76407	ENSG00000126524.9	ENST00000246868.6	SBDS	SBDS-201	Known	Known	None	0.30000001192092896	None	None	None	None
m54284U_191111_172039/123142704/ccs	PB_GM12878_R2	hg38_SIRV	chr14	69767138	69771654	+	7	2373	39266	365437	ENSG00000100650.15	ENCODEHT000365437	SRSF5	ENCODEHT000365437	Known	NIC	None	0.10000000149011612	None	None	None	None
m54284U_191111_172039/52300273/ccs	PB_GM12878_R2	hg38_SIRV	chrX	12975110	12977223	+	3	622	55890	199688	ENSG00000205542.10	ENST00000451311.6	TMSB4X	TMSB4X-204	Known	Known	None	0.05000000074505806	None	None	None	None
3dbc1a98-20f8-43c5-9413-785b281166e0	ONT_GM12878_R2	hg38_SIRV	chr22	40346543	40366547	+	13	1512	55438	364619	ENSG00000239900.12	ENCODEHT000364619	ADSL	ENCODEHT000364619	Known	NNC	None	0.3499999940395355	None	None	None	None
7b313612-8016-4da5-b7df-8440dca327ae	ONT_GM12878_R1	hg38_SIRV	chr15	69452839	69455539	+	4	457	41650	144582	ENSG00000137818.11	ENST00000260379.10	RPLP1	RPLP1-201	Known	Known	None	0.15000000596046448	None	None	None	None
m54284U_191110_105540/10617114/ccs	PB_GM12878_R1	hg38_SIRV	chr5	132557003	132587613	+	6	1132	16694	365542	ENSG00000113522.13	ENCODEHT000365542	RAD50	ENCODEHT000365542	Known	ISM	Prefix	0.6000000238418579	None	None	None	None
m54284U_191111_172039/158859633/ccs	PB_GM12878_R2	hg38_SIRV	chr4	113451840	113454086	+	1	2158	83873	365675	ENCODEHG000083873	ENCODEHT000365675	ENCODEHG000083873	ENCODEHT000365675	Antisense	Antisense	None	0.8999999761581421	None	None	None	None
m54284U_191111_172039/91948901/ccs	PB_GM12878_R2	hg38_SIRV	chr1	26472527	26475961	+	6	1172	859	3174	ENSG00000198830.10	ENST00000361427.5	HMGN2	HMGN2-201	Known	Known	None	0.10000000149011612	None	None	None	None
m54284U_191111_172039/25756515/ccs	PB_GM12878_R2	hg38_SIRV	chr3	48609659	48599004	-	13	1606	10082	36762	ENSG00000010256.10	ENST00000203407.5	UQCRC1	UQCRC1-201	Known	Known	None	0.15000000596046448	None	None	None	None
m54284U_191111_172039/12191984/ccs	PB_GM12878_R2	hg38_SIRV	chr17	36103829	36105628	+	3	672	46344	163144	ENSG00000275302.1	ENST00000615863.1	CCL4	CCL4-202	Known	Known	None	0.20000000298023224	None	None	None	None
23615aa2-2941-4a5e-b9fd-4173db552cb8	ONT_GM12878_R1	hg38_SIRV	chr19	12669423	12668083	-	4	617	49899	178047	ENSG00000105583.10	ENST00000596731.6	WDR83OS	WDR83OS-202	Known	Known	None	0.10000000149011612	None	None	None	None
m54284U_191111_172039/52300281/ccs	PB_GM12878_R2	hg38_SIRV	chrX	12975110	12977226	+	3	625	55890	199688	ENSG00000205542.10	ENST00000451311.6	TMSB4X	TMSB4X-204	Known	Known	None	0.05000000074505806	None	None	None	None
m54284U_191111_172039/170920678/ccs	PB_GM12878_R2	hg38_SIRV	chr4	113451840	113454081	+	1	2153	83873	365675	ENCODEHG000083873	ENCODEHT000365675	ENCODEHG000083873	ENCODEHT000365675	Antisense	Antisense	None	0.800000011920929	None	None	None	None
m54284U_191110_105540/46270667/ccs	PB_GM12878_R1	hg38_SIRV	chr22	40346543	40366554	+	13	1503	55438	198134	ENSG00000239900.12	ENST00000623063.3	ADSL	ADSL-208	Known	Known	None	0.4000000059604645	None	None	None	None
m54284U_191111_172039/41091843/ccs	PB_GM12878_R2	hg38_SIRV	chr2	68365282	68396709	+	9	2014	6401	22404	ENSG00000115956.9	ENST00000234313.7	PLEK	PLEK-201	Known	Known	None	0.6000000238418579	None	None	None	None
m54284U_191110_105540/38078756/ccs	PB_GM12878_R1	hg38_SIRV	chr16	58392466	58406033	+	2	1857	44196	154386	ENSG00000181938.13	ENST00000328514.11	GINS3	GINS3-202	Known	Known	None	0.3499999940395355	None	None	None	None
m54284U_191110_105540/131204909/ccs	PB_GM12878_R1	hg38_SIRV	chr11	60455854	60469969	+	7	2503	31929	109773	ENSG00000156738.17	ENST00000345732.8	MS4A1	MS4A1-201	Known	Known	None	0.6499999761581421	None	None	None	None
m54284U_191111_172039/52300385/ccs	PB_GM12878_R2	hg38_SIRV	chrX	12975110	12977218	+	3	617	55890	199688	ENSG00000205542.10	ENST00000451311.6	TMSB4X	TMSB4X-204	Known	Known	None	0.30000001192092896	None	None	None	None
m54284U_191111_172039/134678264/ccs	PB_GM12878_R2	hg38_SIRV	chr14	69767137	69771111	+	6	1846	39266	365440	ENSG00000100650.15	ENCODEHT000365440	SRSF5	ENCODEHT000365440	Known	ISM	Prefix	0.6000000238418579	None	None	None	None
m54284U_191111_172039/26282093/ccs	PB_GM12878_R2	hg38_SIRV	chr3	48609645	48599004	-	13	1592	10082	36762	ENSG00000010256.10	ENST00000203407.5	UQCRC1	UQCRC1-201	Known	Known	None	0.15000000596046448	None	None	None	None
834bf4c5-56a3-4358-b3ec-20e47b68e751	ONT_GM12878_R2	hg38_SIRV	chr7	66988191	66987722	-	2	424	21879	365699	ENSG00000126524.9	ENCODEHT000365699	SBDS	ENCODEHT000365699	Known	ISM	Suffix	0.30000001192092896	None	None	None	None
8919e9b8-a7bf-45e5-92f1-39da88d1af46	ONT_GM12878_R1	hg38_SIRV	chr15	69452839	69455539	+	4	487	41650	144582	ENSG00000137818.11	ENST00000260379.10	RPLP1	RPLP1-201	Known	Known	None	0.15000000596046448	None	None	None	None
m54284U_191111_172039/172687974/ccs	PB_GM12878_R2	hg38_SIRV	chr4	113451840	113453075	+	1	1147	83873	365675	ENCODEHG000083873	ENCODEHT000365675	ENCODEHG000083873	ENCODEHT000365675	Antisense	Antisense	None	0.5	None	None	None	None
m54284U_191110_105540/132580276/ccs	PB_GM12878_R1	hg38_SIRV	chr11	60455880	60458211	+	1	2429	31929	364762	ENSG00000156738.17	ENCODEHT000364762	MS4A1	ENCODEHT000364762	Known	Genomic	None	0.5	None	None	None	None
m54284U_191111_172039/52300584/ccs	PB_GM12878_R2	hg38_SIRV	chrX	12975110	12977205	+	3	604	55890	199688	ENSG00000205542.10	ENST00000451311.6	TMSB4X	TMSB4X-204	Known	Known	None	0.6499999761581421	None	None	None	None
m54284U_191110_105540/15336209/ccs	PB_GM12878_R1	hg38_SIRV	chr5	132556956	132591384	+	10	1950	16694	365576	ENSG00000113522.13	ENCODEHT000365576	RAD50	ENCODEHT000365576	Known	ISM	Prefix	0.44999998807907104	None	None	None	None
m54284U_191110_105540/50659335/ccs	PB_GM12878_R1	hg38_SIRV	chr22	40346543	40366552	+	13	1501	55438	198134	ENSG00000239900.12	ENST00000623063.3	ADSL	ADSL-208	Known	Known	None	0.3499999940395355	None	None	None	None
m54284U_191111_172039/103876190/ccs	PB_GM12878_R2	hg38_SIRV	chr1	26472527	26475967	+	6	1178	859	3174	ENSG00000198830.10	ENST00000361427.5	HMGN2	HMGN2-201	Known	Known	None	0.15000000596046448	None	None	None	None
c5d106fd-a922-4cd2-9407-aa7557dbad9f	ONT_GM12878_R1	hg38_SIRV	chr19	12669383	12668083	-	4	577	49899	178047	ENSG00000105583.10	ENST00000596731.6	WDR83OS	WDR83OS-202	Known	Known	None	0.10000000149011612	None	None	None	None
m54284U_191111_172039/13500984/ccs	PB_GM12878_R2	hg38_SIRV	chr17	36103829	36105599	+	3	643	46344	163144	ENSG00000275302.1	ENST00000615863.1	CCL4	CCL4-202	Known	Known	None	0.550000011920929	None	None	None	None
m54284U_191111_172039/175769632/ccs	PB_GM12878_R2	hg38_SIRV	chr4	113451840	113454079	+	1	2151	83873	365675	ENCODEHG000083873	ENCODEHT000365675	ENCODEHG000083873	ENCODEHT000365675	Antisense	Antisense	None	0.699999988079071	None	None	None	None
m54284U_191111_172039/27068939/ccs	PB_GM12878_R2	hg38_SIRV	chr3	48609645	48599004	-	13	1592	10082	36762	ENSG00000010256.10	ENST00000203407.5	UQCRC1	UQCRC1-201	Known	Known	None	0.15000000596046448	None	None	None	None
m54284U_191111_172039/52363434/ccs	PB_GM12878_R2	hg38_SIRV	chrX	12975110	12977218	+	3	617	55890	199688	ENSG00000205542.10	ENST00000451311.6	TMSB4X	TMSB4X-204	Known	Known	None	0.30000001192092896	None	None	None	None
m54284U_191111_172039/134808163/ccs	PB_GM12878_R2	hg38_SIRV	chr14	69767141	69772001	+	8	1493	39266	136729	ENSG00000100650.15	ENST00000557154.5	SRSF5	SRSF5-217	Known	Known	None	0.10000000149011612	None	None	None	None
m54284U_191111_172039/41092510/ccs	PB_GM12878_R2	hg38_SIRV	chr2	68365282	68397450	+	9	2756	6401	22404	ENSG00000115956.9	ENST00000234313.7	PLEK	PLEK-201	Known	Known	None	0.15000000596046448	None	None	None	None
m54284U_191111_172039/90179626/ccs	PB_GM12878_R2	hg38_SIRV	chr16	58392466	58406147	+	3	2209	44196	154387	ENSG00000181938.13	ENST00000318129.5	GINS3	GINS3-201	Known	Known	None	0.05000000074505806	None	None	None	None
m54284U_191110_105540/6816536/ccs	PB_GM12878_R1	hg38_SIRV	chr4	113451843	113454081	+	1	2157	83873	365675	ENCODEHG000083873	ENCODEHT000365675	ENCODEHG000083873	ENCODEHT000365675	Antisense	Antisense	None	0.800000011920929	None	None	None	None
m54284U_191110_105540/60295027/ccs	PB_GM12878_R1	hg38_SIRV	chr22	40346543	40366554	+	13	1503	55438	198134	ENSG00000239900.12	ENST00000623063.3	ADSL	ADSL-208	Known	Known	None	0.4000000059604645	None	None	None	None
aecef22a-66a2-4cde-8d74-fcf574619c0c	ONT_GM12878_R1	hg38_SIRV	chr15	69452838	69455541	+	4	492	41650	352154	ENSG00000137818.11	ENCODEHT000352154	RPLP1	ENCODEHT000352154	Known	NNC	None	0.15000000596046448	None	None	None	None
m54284U_191111_172039/52363658/ccs	PB_GM12878_R2	hg38_SIRV	chrX	12975110	12977205	+	3	604	55890	199688	ENSG00000205542.10	ENST00000451311.6	TMSB4X	TMSB4X-204	Known	Known	None	0.6499999761581421	None	None	None	None
m54284U_191110_105540/133104423/ccs	PB_GM12878_R1	hg38_SIRV	chr11	60455854	60469217	+	8	1831	31929	364779	ENSG00000156738.17	ENCODEHT000364779	MS4A1	ENCODEHT000364779	Known	NIC	None	0.5	None	None	None	None
47216136-e9ad-499b-b391-248de0b5d938	ONT_GM12878_R1	hg38_SIRV	chr7	66995543	66987724	-	5	1526	21879	76407	ENSG00000126524.9	ENST00000246868.6	SBDS	SBDS-201	Known	Known	None	0.3499999940395355	None	None	None	None
m54284U_191111_172039/13829262/ccs	PB_GM12878_R2	hg38_SIRV	chr17	36103829	36105601	+	3	645	46344	163144	ENSG00000275302.1	ENST00000615863.1	CCL4	CCL4-202	Known	Known	None	0.550000011920929	None	None	None	None
m54284U_191111_172039/73269810/ccs	PB_GM12878_R2	hg38_SIRV	chr4	113451849	113454083	+	1	2146	83873	365675	ENCODEHG000083873	ENCODEHT000365675	ENCODEHG000083873	ENCODEHT000365675	Antisense	Antisense	None	0.8500000238418579	None	None	None	None
m54284U_191110_105540/18481676/ccs	PB_GM12878_R1	hg38_SIRV	chr5	132557014	132592022	+	11	2084	16688	365629	ENSG00000283782.2	ENCODEHT000365629	AC116366.3	ENCODEHT000365629	Known	ISM	Prefix	0.550000011920929	None	None	None	None
m54284U_191111_172039/52364190/ccs	PB_GM12878_R2	hg38_SIRV	chrX	12975110	12977218	+	3	617	55890	199688	ENSG00000205542.10	ENST00000451311.6	TMSB4X	TMSB4X-204	Known	Known	None	0.30000001192092896	None	None	None	None
m54284U_191111_172039/27919373/ccs	PB_GM12878_R2	hg38_SIRV	chr3	48609634	48599004	-	13	1581	10082	36762	ENSG00000010256.10	ENST00000203407.5	UQCRC1	UQCRC1-201	Known	Known	None	0.15000000596046448	None	None	None	None
d21d9743-8ce0-46f4-bc50-9a0453a68137	ONT_GM12878_R1	hg38_SIRV	chr19	12669401	12668083	-	4	595	49899	178047	ENSG00000105583.10	ENST00000596731.6	WDR83OS	WDR83OS-202	Known	Known	None	0.10000000149011612	None	None	None	None
m54284U_191110_105540/84084733/ccs	PB_GM12878_R1	hg38_SIRV	chr22	40346543	40366537	+	13	1486	55438	198134	ENSG00000239900.12	ENST00000623063.3	ADSL	ADSL-208	Known	Known	None	0.5	None	None	None	None
m54284U_191111_172039/108921163/ccs	PB_GM12878_R2	hg38_SIRV	chr1	26472527	26475970	+	6	1181	859	3174	ENSG00000198830.10	ENST00000361427.5	HMGN2	HMGN2-201	Known	Known	None	0.15000000596046448	None	None	None	None
m54284U_191111_172039/140772902/ccs	PB_GM12878_R2	hg38_SIRV	chr14	69767161	69771998	+	8	1486	39266	365421	ENSG00000100650.15	ENCODEHT000365421	SRSF5	ENCODEHT000365421	Known	NIC	None	0.25	None	None	None	None
m54284U_191111_172039/41157789/ccs	PB_GM12878_R2	hg38_SIRV	chr2	68365300	68397556	+	9	2749	6401	361199	ENSG00000115956.9	ENCODEHT000361199	PLEK	ENCODEHT000361199	Known	NNC	None	0.15000000596046448	None	None	None	None
m54284U_191111_172039/52364502/ccs	PB_GM12878_R2	hg38_SIRV	chrX	12975110	12977218	+	3	617	55890	199688	ENSG00000205542.10	ENST00000451311.6	TMSB4X	TMSB4X-204	Known	Known	None	0.30000001192092896	None	None	None	None
m54284U_191111_172039/131793358/ccs	PB_GM12878_R2	hg38_SIRV	chr4	113451862	113454086	+	1	2106	83873	365675	ENCODEHG000083873	ENCODEHT000365675	ENCODEHG000083873	ENCODEHT000365675	Antisense	Antisense	None	0.8999999761581421	None	None	None	None
1697daae-6702-4b0a-98c6-ba13329636d2	ONT_GM12878_R1	hg38_SIRV	chr15	69452839	69455506	+	4	447	41650	144582	ENSG00000137818.11	ENST00000260379.10	RPLP1	RPLP1-201	Known	Known	None	0.30000001192092896	None	None	None	None
m54284U_191111_172039/52365412/ccs	PB_GM12878_R2	hg38_SIRV	chrX	12975110	12977205	+	3	604	55890	199688	ENSG00000205542.10	ENST00000451311.6	TMSB4X	TMSB4X-204	Known	Known	None	0.6499999761581421	None	None	None	None
m54284U_191110_105540/3409708/ccs	PB_GM12878_R1	hg38_SIRV	chr16	58392467	58406143	+	3	2204	44196	154387	ENSG00000181938.13	ENST00000318129.5	GINS3	GINS3-201	Known	Known	None	0.05000000074505806	None	None	None	None
m54284U_191110_105540/92537559/ccs	PB_GM12878_R1	hg38_SIRV	chr22	40346543	40366552	+	13	1501	55438	198134	ENSG00000239900.12	ENST00000623063.3	ADSL	ADSL-208	Known	Known	None	0.3499999940395355	None	None	None	None
m54284U_191111_172039/23725395/ccs	PB_GM12878_R2	hg38_SIRV	chr7	66995589	66987727	-	5	1569	21879	76407	ENSG00000126524.9	ENST00000246868.6	SBDS	SBDS-201	Known	Known	None	0.4000000059604645	None	None	None	None
m54284U_191110_105540/133891366/ccs	PB_GM12878_R1	hg38_SIRV	chr11	60455854	60469164	+	7	1698	31929	109773	ENSG00000156738.17	ENST00000345732.8	MS4A1	MS4A1-201	Known	Known	None	0.6499999761581421	None	None	None	None
m54284U_191110_105540/84869254/ccs	PB_GM12878_R1	hg38_SIRV	chr4	113451877	113454080	+	1	2101	83873	365675	ENCODEHG000083873	ENCODEHT000365675	ENCODEHG000083873	ENCODEHT000365675	Antisense	Antisense	None	0.75	None	None	None	None
m54284U_191111_172039/52429164/ccs	PB_GM12878_R2	hg38_SIRV	chrX	12975110	12977218	+	3	617	55890	199688	ENSG00000205542.10	ENST00000451311.6	TMSB4X	TMSB4X-204	Known	Known	None	0.30000001192092896	None	None	None	None
m54284U_191110_105540/134742434/ccs	PB_GM12878_R1	hg38_SIRV	chr11	60455854	60469167	+	7	1753	31929	365700	ENSG00000156738.17	ENCODEHT000365700	MS4A1	ENCODEHT000365700	Known	NNC	None	0.699999988079071	None	None	None	None
m54284U_191111_172039/16974042/ccs	PB_GM12878_R2	hg38_SIRV	chr17	36103829	36105615	+	3	659	46344	163144	ENSG00000275302.1	ENST00000615863.1	CCL4	CCL4-202	Known	Known	None	0.20000000298023224	None	None	None	None
2dba3abc-e873-491f-ae53-967052ee1a22	ONT_GM12878_R1	hg38_SIRV	chr19	12669411	12668083	-	4	605	49899	178047	ENSG00000105583.10	ENST00000596731.6	WDR83OS	WDR83OS-202	Known	Known	None	0.10000000149011612	None	None	None	None
m54284U_191111_172039/141559680/ccs	PB_GM12878_R2	hg38_SIRV	chr14	69767141	69771664	+	7	2496	39266	136731	ENSG00000100650.15	ENST00000556184.5	SRSF5	SRSF5-212	Known	Known	None	0.25	None	None	None	None
m54284U_191111_172039/30933952/ccs	PB_GM12878_R2	hg38_SIRV	chr3	48609645	48599004	-	13	1592	10082	36762	ENSG00000010256.10	ENST00000203407.5	UQCRC1	UQCRC1-201	Known	Known	None	0.15000000596046448	None	None	None	None
m54284U_191110_105540/23789805/ccs	PB_GM12878_R1	hg38_SIRV	chr5	132557000	132595043	+	12	2159	16694	365545	ENSG00000113522.13	ENCODEHT000365545	RAD50	ENCODEHT000365545	Known	ISM	Prefix	0.6499999761581421	None	None	None	None
m54284U_191111_172039/52429500/ccs	PB_GM12878_R2	hg38_SIRV	chrX	12975110	12977205	+	3	604	55890	199688	ENSG00000205542.10	ENST00000451311.6	TMSB4X	TMSB4X-204	Known	Known	None	0.6499999761581421	None	None	None	None
m54284U_191111_172039/41223714/ccs	PB_GM12878_R2	hg38_SIRV	chr2	68365282	68397451	+	9	2758	6401	22404	ENSG00000115956.9	ENST00000234313.7	PLEK	PLEK-201	Known	Known	None	0.15000000596046448	None	None	None	None
m54284U_191111_172039/110234361/ccs	PB_GM12878_R2	hg38_SIRV	chr1	26472527	26475970	+	6	1181	859	3174	ENSG00000198830.10	ENST00000361427.5	HMGN2	HMGN2-201	Known	Known	None	0.15000000596046448	None	None	None	None
m54284U_191111_172039/125437651/ccs	PB_GM12878_R2	hg38_SIRV	chr4	113451983	113454086	+	1	2015	83873	365675	ENCODEHG000083873	ENCODEHT000365675	ENCODEHG000083873	ENCODEHT000365675	Antisense	Antisense	None	0.8999999761581421	None	None	None	None
m54284U_191110_105540/99484146/ccs	PB_GM12878_R1	hg38_SIRV	chr22	40346543	40366560	+	13	1509	55438	198134	ENSG00000239900.12	ENST00000623063.3	ADSL	ADSL-208	Known	Known	None	0.30000001192092896	None	None	None	None
b8ceef81-ad7e-47ab-8c9f-777ab0baa02c	ONT_GM12878_R1	hg38_SIRV	chr15	69452839	69455539	+	4	487	41650	144582	ENSG00000137818.11	ENST00000260379.10	RPLP1	RPLP1-201	Known	Known	None	0.15000000596046448	None	None	None	None
m54284U_191110_105540/163186714/ccs	PB_GM12878_R1	hg38_SIRV	chr7	66995599	66987731	-	5	1575	21879	76407	ENSG00000126524.9	ENST00000246868.6	SBDS	SBDS-201	Known	Known	None	0.5	None	None	None	None
m54284U_191111_172039/127993773/ccs	PB_GM12878_R2	hg38_SIRV	chr4	113451986	113454081	+	1	2007	83873	365675	ENCODEHG000083873	ENCODEHT000365675	ENCODEHG000083873	ENCODEHT000365675	Antisense	Antisense	None	0.800000011920929	None	None	None	None
m54284U_191111_172039/52430124/ccs	PB_GM12878_R2	hg38_SIRV	chrX	12975110	12977205	+	3	604	55890	199688	ENSG00000205542.10	ENST00000451311.6	TMSB4X	TMSB4X-204	Known	Known	None	0.6499999761581421	None	None	None	None
m54284U_191110_105540/41158836/ccs	PB_GM12878_R1	hg38_SIRV	chr16	58392467	58406035	+	3	2092	44196	154387	ENSG00000181938.13	ENST00000318129.5	GINS3	GINS3-201	Known	Known	None	0.30000001192092896	None	None	None	None
m54284U_191110_105540/145818948/ccs	PB_GM12878_R1	hg38_SIRV	chr22	40346543	40366569	+	13	1518	55438	198134	ENSG00000239900.12	ENST00000623063.3	ADSL	ADSL-208	Known	Known	None	0.4000000059604645	None	None	None	None
m54284U_191111_172039/151060661/ccs	PB_GM12878_R2	hg38_SIRV	chr14	69767141	69771979	+	8	1471	39266	136729	ENSG00000100650.15	ENST00000557154.5	SRSF5	SRSF5-217	Known	Known	None	0.550000011920929	None	None	None	None
m54284U_191111_172039/31786469/ccs	PB_GM12878_R2	hg38_SIRV	chr3	48609646	48599004	-	13	1593	10082	36762	ENSG00000010256.10	ENST00000203407.5	UQCRC1	UQCRC1-201	Known	Known	None	0.15000000596046448	None	None	None	None
6c65f58a-c05f-429d-ba54-5b3cb90ecac2	ONT_GM12878_R1	hg38_SIRV	chr19	12669413	12668083	-	4	607	49899	178047	ENSG00000105583.10	ENST00000596731.6	WDR83OS	WDR83OS-202	Known	Known	None	0.10000000149011612	None	None	None	None
m54284U_191110_105540/141296061/ccs	PB_GM12878_R1	hg38_SIRV	chr4	113451987	113454086	+	1	2011	83873	365675	ENCODEHG000083873	ENCODEHT000365675	ENCODEHG000083873	ENCODEHT000365675	Antisense	Antisense	None	0.8999999761581421	None	None	None	None
m54284U_191111_172039/52430133/ccs	PB_GM12878_R2	hg38_SIRV	chrX	12975110	12977226	+	3	625	55890	199688	ENSG00000205542.10	ENST00000451311.6	TMSB4X	TMSB4X-204	Known	Known	None	0.05000000074505806	None	None	None	None
m54284U_191110_105540/136841137/ccs	PB_GM12878_R1	hg38_SIRV	chr11	60455876	60468271	+	8	1068	31929	364732	ENSG00000156738.17	ENCODEHT000364732	MS4A1	ENCODEHT000364732	Known	NIC	None	0.699999988079071	None	None	None	None
m54284U_191111_172039/17172996/ccs	PB_GM12878_R2	hg38_SIRV	chr17	36103829	36105590	+	3	634	46344	163144	ENSG00000275302.1	ENST00000615863.1	CCL4	CCL4-202	Known	Known	None	0.699999988079071	None	None	None	None
e526f659-5c78-418e-8c06-b4cf07d772d6	ONT_GM12878_R1	hg38_SIRV	chr1	26472526	26475976	+	6	1163	859	358264	ENSG00000198830.10	ENCODEHT000358264	HMGN2	ENCODEHT000358264	Known	NNC	None	0.15000000596046448	None	None	None	None
m54284U_191110_105540/34079668/ccs	PB_GM12878_R1	hg38_SIRV	chr5	132557030	132588876	+	8	1588	16694	365533	ENSG00000113522.13	ENCODEHT000365533	RAD50	ENCODEHT000365533	Known	ISM	Prefix	0.4000000059604645	None	None	None	None
m54284U_191111_172039/41224665/ccs	PB_GM12878_R2	hg38_SIRV	chr2	68365282	68397453	+	9	2757	6401	22404	ENSG00000115956.9	ENST00000234313.7	PLEK	PLEK-201	Known	Known	None	0.10000000149011612	None	None	None	None
0c1b9b04-1a43-43eb-bd67-329a733e88af	ONT_GM12878_R1	hg38_SIRV	chr15	69452839	69455495	+	4	443	41650	144582	ENSG00000137818.11	ENST00000260379.10	RPLP1	RPLP1-201	Known	Known	None	0.20000000298023224	None	None	None	None
m54284U_191111_172039/5637429/ccs	PB_GM12878_R2	hg38_SIRV	chr22	40346544	40366554	+	10	1207	55438	364545	ENSG00000239900.12	ENCODEHT000364545	ADSL	ENCODEHT000364545	Known	NIC	None	0.4000000059604645	None	None	None	None
m54284U_191111_172039/95945514/ccs	PB_GM12878_R2	hg38_SIRV	chr4	113451987	113454080	+	1	2005	83873	365675	ENCODEHG000083873	ENCODEHT000365675	ENCODEHG000083873	ENCODEHT000365675	Antisense	Antisense	None	0.75	None	None	None	None
4cb05216-e108-4a6f-b669-51b53d1fa254	ONT_GM12878_R1	hg38_SIRV	chr7	66995546	66987731	-	5	1522	21879	76407	ENSG00000126524.9	ENST00000246868.6	SBDS	SBDS-201	Known	Known	None	0.5	None	None	None	None
m54284U_191111_172039/52430409/ccs	PB_GM12878_R2	hg38_SIRV	chrX	12975110	12977205	+	3	604	55890	199688	ENSG00000205542.10	ENST00000451311.6	TMSB4X	TMSB4X-204	Known	Known	None	0.6499999761581421	None	None	None	None
m54284U_191111_172039/162924625/ccs	PB_GM12878_R2	hg38_SIRV	chr14	69767141	69771998	+	8	1490	39266	136729	ENSG00000100650.15	ENST00000557154.5	SRSF5	SRSF5-217	Known	Known	None	0.25	None	None	None	None
m54284U_191111_172039/32113478/ccs	PB_GM12878_R2	hg38_SIRV	chr3	48609645	48599004	-	13	1595	10082	365106	ENSG00000010256.10	ENCODEHT000365106	UQCRC1	ENCODEHT000365106	Known	NNC	None	0.15000000596046448	None	None	None	None
d400182c-27de-4102-8cce-7f1a74276450	ONT_GM12878_R2	hg38_SIRV	chr19	12669395	12668083	-	4	589	49899	178047	ENSG00000105583.10	ENST00000596731.6	WDR83OS	WDR83OS-202	Known	Known	None	0.10000000149011612	None	None	None	None
3d368297-e618-4269-9cb8-a24450c9f13d	ONT_GM12878_R2	hg38_SIRV	chr7	66988472	66987710	-	1	470	21879	365313	ENSG00000126524.9	ENCODEHT000365313	SBDS	ENCODEHT000365313	Known	Genomic	None	0.5	None	None	None	None
m54284U_191111_172039/37159080/ccs	PB_GM12878_R2	hg38_SIRV	chr4	113452032	113454081	+	1	1961	83873	365675	ENCODEHG000083873	ENCODEHT000365675	ENCODEHG000083873	ENCODEHT000365675	Antisense	Antisense	None	0.800000011920929	None	None	None	None
m54284U_191110_105540/142475441/ccs	PB_GM12878_R1	hg38_SIRV	chr16	58392468	58406146	+	3	2206	44196	154387	ENSG00000181938.13	ENST00000318129.5	GINS3	GINS3-201	Known	Known	None	0.0	None	None	None	None
m54284U_191111_172039/52430804/ccs	PB_GM12878_R2	hg38_SIRV	chrX	12975110	12977214	+	3	613	55890	199688	ENSG00000205542.10	ENST00000451311.6	TMSB4X	TMSB4X-204	Known	Known	None	0.30000001192092896	None	None	None	None
m54284U_191111_172039/6882823/ccs	PB_GM12878_R2	hg38_SIRV	chr22	40346544	40366434	+	12	1471	55438	364535	ENSG00000239900.12	ENCODEHT000364535	ADSL	ENCODEHT000364535	Known	NIC	None	0.4000000059604645	None	None	None	None
m54284U_191111_172039/41288477/ccs	PB_GM12878_R2	hg38_SIRV	chr2	68365282	68397450	+	9	2756	6401	22404	ENSG00000115956.9	ENST00000234313.7	PLEK	PLEK-201	Known	Known	None	0.15000000596046448	None	None	None	None
8de26229-523f-452b-a2b9-af0e8346e5ae	ONT_GM12878_R1	hg38_SIRV	chr15	69452839	69455482	+	4	430	41650	144582	ENSG00000137818.11	ENST00000260379.10	RPLP1	RPLP1-201	Known	Known	None	0.05000000074505806	None	None	None	None
m54284U_191110_105540/137757941/ccs	PB_GM12878_R1	hg38_SIRV	chr11	60455854	60469959	+	7	2493	31929	109773	ENSG00000156738.17	ENST00000345732.8	MS4A1	MS4A1-201	Known	Known	None	0.6499999761581421	None	None	None	None
m54284U_191110_105540/37880416/ccs	PB_GM12878_R1	hg38_SIRV	chr5	132557004	132592034	+	11	2001	16694	365537	ENSG00000113522.13	ENCODEHT000365537	RAD50	ENCODEHT000365537	Known	ISM	Prefix	0.6000000238418579	None	None	None	None
m54284U_191111_172039/17892289/ccs	PB_GM12878_R2	hg38_SIRV	chr17	36103829	36105613	+	3	657	46344	163144	ENSG00000275302.1	ENST00000615863.1	CCL4	CCL4-202	Known	Known	None	0.20000000298023224	None	None	None	None
aa78fb00-4593-44b7-9c39-4b4f0852438e	ONT_GM12878_R1	hg38_SIRV	chr1	26472527	26475970	+	6	1181	859	3174	ENSG00000198830.10	ENST00000361427.5	HMGN2	HMGN2-201	Known	Known	None	0.15000000596046448	None	None	None	None
m54284U_191111_172039/52430948/ccs	PB_GM12878_R2	hg38_SIRV	chrX	12975110	12977218	+	3	610	55890	199688	ENSG00000205542.10	ENST00000451311.6	TMSB4X	TMSB4X-204	Known	Known	None	0.30000001192092896	None	None	None	None
m54284U_191111_172039/32375869/ccs	PB_GM12878_R2	hg38_SIRV	chr3	48609645	48599004	-	13	1592	10082	36762	ENSG00000010256.10	ENST00000203407.5	UQCRC1	UQCRC1-201	Known	Known	None	0.15000000596046448	None	None	None	None
m54284U_191111_172039/163907568/ccs	PB_GM12878_R2	hg38_SIRV	chr14	69767142	69771895	+	7	2611	39266	365427	ENSG00000100650.15	ENCODEHT000365427	SRSF5	ENCODEHT000365427	Known	NIC	None	0.15000000596046448	None	None	None	None
m54284U_191111_172039/52431540/ccs	PB_GM12878_R2	hg38_SIRV	chrX	12975110	12977205	+	3	604	55890	199688	ENSG00000205542.10	ENST00000451311.6	TMSB4X	TMSB4X-204	Known	Known	None	0.6499999761581421	None	None	None	None
m54284U_191111_172039/35456867/ccs	PB_GM12878_R2	hg38_SIRV	chr22	40346543	40366553	+	13	1502	55438	198134	ENSG00000239900.12	ENST00000623063.3	ADSL	ADSL-208	Known	Known	None	0.4000000059604645	None	None	None	None
3c5c46d5-4687-42a3-b889-80793de54e21	ONT_GM12878_R2	hg38_SIRV	chr19	12669420	12668083	-	4	614	49899	178047	ENSG00000105583.10	ENST00000596731.6	WDR83OS	WDR83OS-202	Known	Known	None	0.10000000149011612	None	None	None	None
m54284U_191110_105540/54855388/ccs	PB_GM12878_R1	hg38_SIRV	chr4	113452179	113454086	+	1	1908	83876	365701	ENCODEHG000083876	ENCODEHT000365701	ENCODEHG000083876	ENCODEHT000365701	Antisense	Genomic	None	0.8999999761581421	None	None	None	None
f20924a7-9ea9-419e-9739-6a3f715a3856	ONT_GM12878_R2	hg38_SIRV	chr7	66995571	66987732	-	5	1546	21879	76407	ENSG00000126524.9	ENST00000246868.6	SBDS	SBDS-201	Known	Known	None	0.44999998807907104	None	None	None	None
m54284U_191111_172039/52431619/ccs	PB_GM12878_R2	hg38_SIRV	chrX	12975110	12977197	+	3	596	55890	199688	ENSG00000205542.10	ENST00000451311.6	TMSB4X	TMSB4X-204	Known	Known	None	0.550000011920929	None	None	None	None
36a557e5-6577-4cbb-a08c-3f3d7aa3fc43	ONT_GM12878_R1	hg38_SIRV	chr15	69452839	69455543	+	4	491	41650	144582	ENSG00000137818.11	ENST00000260379.10	RPLP1	RPLP1-201	Known	Known	None	0.05000000074505806	None	None	None	None
m54284U_191110_105540/39782746/ccs	PB_GM12878_R1	hg38_SIRV	chr5	132556951	132608725	+	17	2669	16694	365581	ENSG00000113522.13	ENCODEHT000365581	RAD50	ENCODEHT000365581	Known	NIC	None	0.6499999761581421	None	None	None	None
m54284U_191110_105540/137888002/ccs	PB_GM12878_R1	hg38_SIRV	chr11	60455876	60469564	+	8	2361	31929	364732	ENSG00000156738.17	ENCODEHT000364732	MS4A1	ENCODEHT000364732	Known	NIC	None	0.3499999940395355	None	None	None	None
m54284U_191111_172039/79890146/ccs	PB_GM12878_R2	hg38_SIRV	chr16	58392408	58406036	+	3	2096	44196	365692	ENSG00000181938.13	ENCODEHT000365692	GINS3	ENCODEHT000365692	Known	NNC	None	0.30000001192092896	None	None	None	None
5d5db195-f734-4d36-ae69-0f944467b19e	ONT_GM12878_R2	hg38_SIRV	chr7	66988449	66987711	-	1	432	21879	365313	ENSG00000126524.9	ENCODEHT000365313	SBDS	ENCODEHT000365313	Known	Genomic	None	0.44999998807907104	None	None	None	None
m54284U_191111_172039/52495213/ccs	PB_GM12878_R2	hg38_SIRV	chrX	12975110	12977226	+	3	625	55890	199688	ENSG00000205542.10	ENST00000451311.6	TMSB4X	TMSB4X-204	Known	Known	None	0.05000000074505806	None	None	None	None
m54284U_191111_172039/48105914/ccs	PB_GM12878_R2	hg38_SIRV	chr22	40346543	40366569	+	13	1518	55438	198134	ENSG00000239900.12	ENST00000623063.3	ADSL	ADSL-208	Known	Known	None	0.4000000059604645	None	None	None	None
m54284U_191110_105540/47055707/ccs	PB_GM12878_R1	hg38_SIRV	chr4	113452158	113454087	+	1	1883	83876	365701	ENCODEHG000083876	ENCODEHT000365701	ENCODEHG000083876	ENCODEHT000365701	Antisense	Genomic	None	0.8999999761581421	None	None	None	None
m54284U_191111_172039/41355771/ccs	PB_GM12878_R2	hg38_SIRV	chr2	68365282	68397355	+	9	2660	6401	22404	ENSG00000115956.9	ENST00000234313.7	PLEK	PLEK-201	Known	Known	None	0.3499999940395355	None	None	None	None
m54284U_191111_172039/19204756/ccs	PB_GM12878_R2	hg38_SIRV	chr17	36103829	36105601	+	3	645	46344	163144	ENSG00000275302.1	ENST00000615863.1	CCL4	CCL4-202	Known	Known	None	0.550000011920929	None	None	None	None
65c4e19a-1f7d-4859-af9a-359783abc42d	ONT_GM12878_R1	hg38_SIRV	chr1	26472527	26475970	+	6	1181	859	3174	ENSG00000198830.10	ENST00000361427.5	HMGN2	HMGN2-201	Known	Known	None	0.15000000596046448	None	None	None	None
m54284U_191111_172039/32573762/ccs	PB_GM12878_R2	hg38_SIRV	chr3	48609645	48599004	-	13	1592	10082	36762	ENSG00000010256.10	ENST00000203407.5	UQCRC1	UQCRC1-201	Known	Known	None	0.15000000596046448	None	None	None	None
m54284U_191111_172039/176226849/ccs	PB_GM12878_R2	hg38_SIRV	chr14	69767141	69771999	+	8	1491	39266	136729	ENSG00000100650.15	ENST00000557154.5	SRSF5	SRSF5-217	Known	Known	None	0.20000000298023224	None	None	None	None
562b79ee-1481-4371-b12e-2f72ea4826e2	ONT_GM12878_R2	hg38_SIRV	chr19	12669562	12668084	-	3	710	49900	365441	ENSG00000285589.1	ENCODEHT000365441	AC010422.8	ENCODEHT000365441	Known	ISM	Suffix	0.10000000149011612	None	None	None	None
m54284U_191111_172039/52495378/ccs	PB_GM12878_R2	hg38_SIRV	chrX	12975110	12977225	+	3	624	55890	199688	ENSG00000205542.10	ENST00000451311.6	TMSB4X	TMSB4X-204	Known	Known	None	0.05000000074505806	None	None	None	None
m54284U_191111_172039/59901773/ccs	PB_GM12878_R2	hg38_SIRV	chr22	40346543	40366553	+	13	1502	55438	198134	ENSG00000239900.12	ENST00000623063.3	ADSL	ADSL-208	Known	Known	None	0.4000000059604645	None	None	None	None
da80f728-58e9-43ff-a59a-38a01f506bbe	ONT_GM12878_R1	hg38_SIRV	chr7	66995549	66987733	-	5	1523	21879	76407	ENSG00000126524.9	ENST00000246868.6	SBDS	SBDS-201	Known	Known	None	0.44999998807907104	None	None	None	None
m54284U_191110_105540/49219193/ccs	PB_GM12878_R1	hg38_SIRV	chr5	132557030	132588876	+	8	1588	16694	365533	ENSG00000113522.13	ENCODEHT000365533	RAD50	ENCODEHT000365533	Known	ISM	Prefix	0.4000000059604645	None	None	None	None
m54284U_191111_172039/52495919/ccs	PB_GM12878_R2	hg38_SIRV	chrX	12975110	12977225	+	3	624	55890	199688	ENSG00000205542.10	ENST00000451311.6	TMSB4X	TMSB4X-204	Known	Known	None	0.05000000074505806	None	None	None	None
a1784596-6174-4520-afd6-01329532b11b	ONT_GM12878_R1	hg38_SIRV	chr15	69452839	69455495	+	4	437	41650	144582	ENSG00000137818.11	ENST00000260379.10	RPLP1	RPLP1-201	Known	Known	None	0.20000000298023224	None	None	None	None
m54284U_191110_105540/139068819/ccs	PB_GM12878_R1	hg38_SIRV	chr11	60455854	60469959	+	4	1992	31929	109778	ENSG00000156738.17	ENST00000528313.1	MS4A1	MS4A1-205	Known	Known	None	0.6499999761581421	None	None	None	None
m54284U_191111_172039/32768138/ccs	PB_GM12878_R2	hg38_SIRV	chr3	48609645	48599004	-	13	1592	10082	36762	ENSG00000010256.10	ENST00000203407.5	UQCRC1	UQCRC1-201	Known	Known	None	0.15000000596046448	None	None	None	None
3179ff95-68e0-45b3-8691-2986cb8c43c7	ONT_GM12878_R1	hg38_SIRV	chr1	26472527	26475970	+	6	1175	859	3174	ENSG00000198830.10	ENST00000361427.5	HMGN2	HMGN2-201	Known	Known	None	0.15000000596046448	None	None	None	None
m54284U_191111_172039/41419481/ccs	PB_GM12878_R2	hg38_SIRV	chr2	68365282	68397452	+	9	2758	6401	22404	ENSG00000115956.9	ENST00000234313.7	PLEK	PLEK-201	Known	Known	None	0.15000000596046448	None	None	None	None
m54284U_191110_105540/8258571/ccs	PB_GM12878_R1	hg38_SIRV	chr14	69767137	69771108	+	5	2126	39266	365589	ENSG00000100650.15	ENCODEHT000365589	SRSF5	ENCODEHT000365589	Known	NIC	None	0.6000000238418579	None	None	None	None
m54284U_191111_172039/52560058/ccs	PB_GM12878_R2	hg38_SIRV	chrX	12975110	12977218	+	3	617	55890	199688	ENSG00000205542.10	ENST00000451311.6	TMSB4X	TMSB4X-204	Known	Known	None	0.30000001192092896	None	None	None	None
m54284U_191111_172039/89195591/ccs	PB_GM12878_R2	hg38_SIRV	chr16	58392468	58406143	+	2	1969	44196	154386	ENSG00000181938.13	ENST00000328514.11	GINS3	GINS3-202	Known	Known	None	0.05000000074505806	None	None	None	None
m54284U_191111_172039/64357499/ccs	PB_GM12878_R2	hg38_SIRV	chr22	40346543	40366569	+	13	1518	55438	198134	ENSG00000239900.12	ENST00000623063.3	ADSL	ADSL-208	Known	Known	None	0.4000000059604645	None	None	None	None
m54284U_191111_172039/19335789/ccs	PB_GM12878_R2	hg38_SIRV	chr17	36103829	36105628	+	3	672	46344	163144	ENSG00000275302.1	ENST00000615863.1	CCL4	CCL4-202	Known	Known	None	0.20000000298023224	None	None	None	None
m54284U_191111_172039/26871207/ccs	PB_GM12878_R2	hg38_SIRV	chr4	113457354	113452241	-	2	2295	13948	365702	ENSG00000145349.16	ENCODEHT000365702	CAMK2D	ENCODEHT000365702	Known	ISM	Suffix	0.44999998807907104	None	None	None	None
1139e620-9452-454c-9627-7b2949cde32b	ONT_GM12878_R2	hg38_SIRV	chr19	12669380	12668084	-	3	528	49900	365441	ENSG00000285589.1	ENCODEHT000365441	AC010422.8	ENCODEHT000365441	Known	ISM	Suffix	0.10000000149011612	None	None	None	None
m54284U_191111_172039/52560652/ccs	PB_GM12878_R2	hg38_SIRV	chrX	12975110	12977218	+	3	617	55890	199688	ENSG00000205542.10	ENST00000451311.6	TMSB4X	TMSB4X-204	Known	Known	None	0.30000001192092896	None	None	None	None
m54284U_191110_105540/57281275/ccs	PB_GM12878_R1	hg38_SIRV	chr5	132556988	132609339	+	19	3314	16694	365555	ENSG00000113522.13	ENCODEHT000365555	RAD50	ENCODEHT000365555	Known	ISM	Prefix	0.699999988079071	None	None	None	None
m54284U_191110_105540/100730013/ccs	PB_GM12878_R1	hg38_SIRV	chr7	66995605	66987744	-	5	1568	21879	76407	ENSG00000126524.9	ENST00000246868.6	SBDS	SBDS-201	Known	Known	None	0.44999998807907104	None	None	None	None
22dcab63-ca62-4c70-8ee6-2f1590e226b4	ONT_GM12878_R1	hg38_SIRV	chr15	69452839	69455494	+	4	442	41650	144582	ENSG00000137818.11	ENST00000260379.10	RPLP1	RPLP1-201	Known	Known	None	0.20000000298023224	None	None	None	None
m54284U_191111_172039/32770821/ccs	PB_GM12878_R2	hg38_SIRV	chr3	48609645	48599004	-	13	1592	10082	36762	ENSG00000010256.10	ENST00000203407.5	UQCRC1	UQCRC1-201	Known	Known	None	0.15000000596046448	None	None	None	None
m54284U_191110_105540/139592277/ccs	PB_GM12878_R1	hg38_SIRV	chr11	60455854	60469969	+	7	2503	31929	109773	ENSG00000156738.17	ENST00000345732.8	MS4A1	MS4A1-201	Known	Known	None	0.6499999761581421	None	None	None	None
m54284U_191111_172039/67698826/ccs	PB_GM12878_R2	hg38_SIRV	chr22	40346543	40366745	+	13	1694	55438	198134	ENSG00000239900.12	ENST00000623063.3	ADSL	ADSL-208	Known	Known	None	0.15000000596046448	None	None	None	None
m54284U_191111_172039/52560999/ccs	PB_GM12878_R2	hg38_SIRV	chrX	12975110	12977202	+	3	601	55890	199688	ENSG00000205542.10	ENST00000451311.6	TMSB4X	TMSB4X-204	Known	Known	None	0.6000000238418579	None	None	None	None
m54284U_191110_105540/8260214/ccs	PB_GM12878_R1	hg38_SIRV	chr14	69767143	69771658	+	7	2373	39266	365427	ENSG00000100650.15	ENCODEHT000365427	SRSF5	ENCODEHT000365427	Known	NIC	None	0.10000000149011612	None	None	None	None
m54284U_191111_172039/116786991/ccs	PB_GM12878_R2	hg38_SIRV	chr16	58392468	58406143	+	3	2203	44196	154387	ENSG00000181938.13	ENST00000318129.5	GINS3	GINS3-201	Known	Known	None	0.05000000074505806	None	None	None	None
6d27347e-0b4e-44c9-93e1-a292bc15e316	ONT_GM12878_R1	hg38_SIRV	chr1	26472527	26475970	+	6	1181	859	3174	ENSG00000198830.10	ENST00000361427.5	HMGN2	HMGN2-201	Known	Known	None	0.15000000596046448	None	None	None	None
m54284U_191111_172039/41486151/ccs	PB_GM12878_R2	hg38_SIRV	chr2	68365282	68397452	+	9	2758	6401	22404	ENSG00000115956.9	ENST00000234313.7	PLEK	PLEK-201	Known	Known	None	0.15000000596046448	None	None	None	None
m54284U_191111_172039/52561884/ccs	PB_GM12878_R2	hg38_SIRV	chrX	12975110	12977218	+	3	617	55890	199688	ENSG00000205542.10	ENST00000451311.6	TMSB4X	TMSB4X-204	Known	Known	None	0.30000001192092896	None	None	None	None
04299017-bee4-408e-8f66-4e28fa645331	ONT_GM12878_R2	hg38_SIRV	chr19	12669416	12668083	-	4	610	49899	178047	ENSG00000105583.10	ENST00000596731.6	WDR83OS	WDR83OS-202	Known	Known	None	0.10000000149011612	None	None	None	None
m54284U_191111_172039/20251196/ccs	PB_GM12878_R2	hg38_SIRV	chr17	36103829	36105601	+	3	645	46344	163144	ENSG00000275302.1	ENST00000615863.1	CCL4	CCL4-202	Known	Known	None	0.550000011920929	None	None	None	None
m54284U_191111_172039/129172629/ccs	PB_GM12878_R2	hg38_SIRV	chr22	40346543	40366745	+	13	1694	55438	198134	ENSG00000239900.12	ENST00000623063.3	ADSL	ADSL-208	Known	Known	None	0.15000000596046448	None	None	None	None
m54284U_191110_105540/67963674/ccs	PB_GM12878_R1	hg38_SIRV	chr5	132557014	132589794	+	9	1623	16688	365618	ENSG00000283782.2	ENCODEHT000365618	AC116366.3	ENCODEHT000365618	Known	ISM	Prefix	0.6000000238418579	None	None	None	None
1dee8be1-73c7-4b3d-bbfb-26d0869215c6	ONT_GM12878_R1	hg38_SIRV	chr7	66995606	66987745	-	5	1545	21879	76407	ENSG00000126524.9	ENST00000246868.6	SBDS	SBDS-201	Known	Known	None	0.44999998807907104	None	None	None	None
4bb0517f-ff8f-472a-8a56-a370bf97c348	ONT_GM12878_R1	hg38_SIRV	chr15	69452839	69455544	+	4	492	41650	144582	ENSG00000137818.11	ENST00000260379.10	RPLP1	RPLP1-201	Known	Known	None	0.05000000074505806	None	None	None	None
m54284U_191110_105540/93847631/ccs	PB_GM12878_R1	hg38_SIRV	chr4	113460177	113452413	-	3	2363	13948	365703	ENSG00000145349.16	ENCODEHT000365703	CAMK2D	ENCODEHT000365703	Known	ISM	Suffix	0.10000000149011612	None	None	None	None
m54284U_191111_172039/52626218/ccs	PB_GM12878_R2	hg38_SIRV	chrX	12975110	12977218	+	3	617	55890	199688	ENSG00000205542.10	ENST00000451311.6	TMSB4X	TMSB4X-204	Known	Known	None	0.30000001192092896	None	None	None	None
m54284U_191111_172039/33949482/ccs	PB_GM12878_R2	hg38_SIRV	chr3	48609645	48599004	-	13	1592	10082	36762	ENSG00000010256.10	ENST00000203407.5	UQCRC1	UQCRC1-201	Known	Known	None	0.15000000596046448	None	None	None	None
m54284U_191110_105540/8782630/ccs	PB_GM12878_R1	hg38_SIRV	chr14	69767138	69771110	+	6	1844	39266	365440	ENSG00000100650.15	ENCODEHT000365440	SRSF5	ENCODEHT000365440	Known	ISM	Prefix	0.550000011920929	None	None	None	None
m54284U_191110_105540/141296819/ccs	PB_GM12878_R1	hg38_SIRV	chr11	60455854	60468395	+	7	939	31929	109773	ENSG00000156738.17	ENST00000345732.8	MS4A1	MS4A1-201	Known	Known	None	0.4000000059604645	None	None	None	None
m54284U_191111_172039/147456024/ccs	PB_GM12878_R2	hg38_SIRV	chr22	40346543	40366555	+	13	1504	55438	198134	ENSG00000239900.12	ENST00000623063.3	ADSL	ADSL-208	Known	Known	None	0.3499999940395355	None	None	None	None
m54284U_191111_172039/52626491/ccs	PB_GM12878_R2	hg38_SIRV	chrX	12975110	12977218	+	3	617	55890	199688	ENSG00000205542.10	ENST00000451311.6	TMSB4X	TMSB4X-204	Known	Known	None	0.30000001192092896	None	None	None	None
m54284U_191110_105540/8192845/ccs	PB_GM12878_R1	hg38_SIRV	chr16	58392469	58406146	+	2	1971	44196	154386	ENSG00000181938.13	ENST00000328514.11	GINS3	GINS3-202	Known	Known	None	0.0	None	None	None	None
m54284U_191111_172039/41550864/ccs	PB_GM12878_R2	hg38_SIRV	chr2	68365282	68397451	+	9	2757	6401	22404	ENSG00000115956.9	ENST00000234313.7	PLEK	PLEK-201	Known	Known	None	0.15000000596046448	None	None	None	None
61d086fb-1832-40e8-8a97-2c8d7078eef6	ONT_GM12878_R2	hg38_SIRV	chr19	12669419	12668083	-	4	613	49899	178047	ENSG00000105583.10	ENST00000596731.6	WDR83OS	WDR83OS-202	Known	Known	None	0.10000000149011612	None	None	None	None
553f0527-8029-4c2e-aa94-36fbf2fe55fc	ONT_GM12878_R1	hg38_SIRV	chr1	26472527	26475963	+	6	1166	859	3174	ENSG00000198830.10	ENST00000361427.5	HMGN2	HMGN2-201	Known	Known	None	0.10000000149011612	None	None	None	None
61ce4dfb-0bbe-4040-9f20-c688412006cd	ONT_GM12878_R1	hg38_SIRV	chr15	69452838	69455485	+	4	443	41650	352154	ENSG00000137818.11	ENCODEHT000352154	RPLP1	ENCODEHT000352154	Known	NNC	None	0.10000000149011612	None	None	None	None
5c4d89f0-9742-4ec4-b0a1-f04ffc9f1d78	ONT_GM12878_R2	hg38_SIRV	chr7	66995509	66987749	-	5	1461	21879	76407	ENSG00000126524.9	ENST00000246868.6	SBDS	SBDS-201	Known	Known	None	0.44999998807907104	None	None	None	None
m54284U_191111_172039/52627370/ccs	PB_GM12878_R2	hg38_SIRV	chrX	12975110	12977218	+	3	617	55890	199688	ENSG00000205542.10	ENST00000451311.6	TMSB4X	TMSB4X-204	Known	Known	None	0.30000001192092896	None	None	None	None
m54284U_191111_172039/20908833/ccs	PB_GM12878_R2	hg38_SIRV	chr17	36103829	36105601	+	3	645	46344	163144	ENSG00000275302.1	ENST00000615863.1	CCL4	CCL4-202	Known	Known	None	0.550000011920929	None	None	None	None
m54284U_191110_105540/83952041/ccs	PB_GM12878_R1	hg38_SIRV	chr5	132557003	132589841	+	9	1619	16694	365539	ENSG00000113522.13	ENCODEHT000365539	RAD50	ENCODEHT000365539	Known	ISM	Prefix	0.6000000238418579	None	None	None	None
m54284U_191111_172039/34996566/ccs	PB_GM12878_R2	hg38_SIRV	chr3	48609645	48599004	-	13	1592	10082	36762	ENSG00000010256.10	ENST00000203407.5	UQCRC1	UQCRC1-201	Known	Known	None	0.15000000596046448	None	None	None	None
m54284U_191111_172039/172361589/ccs	PB_GM12878_R2	hg38_SIRV	chr22	40346545	40366971	+	13	1922	55438	364693	ENSG00000239900.12	ENCODEHT000364693	ADSL	ENCODEHT000364693	Known	NNC	None	0.800000011920929	None	None	None	None
m54284U_191110_105540/10617973/ccs	PB_GM12878_R1	hg38_SIRV	chr14	69767162	69771998	+	8	1485	39266	365421	ENSG00000100650.15	ENCODEHT000365421	SRSF5	ENCODEHT000365421	Known	NIC	None	0.25	None	None	None	None
24f4175c-90af-44ee-a2c7-627e052b7a3f	ONT_GM12878_R2	hg38_SIRV	chr4	113452768	113452413	-	1	356	13948	365704	ENSG00000145349.16	ENCODEHT000365704	CAMK2D	ENCODEHT000365704	Known	Genomic	None	0.10000000149011612	None	None	None	None
m54284U_191110_105540/141362099/ccs	PB_GM12878_R1	hg38_SIRV	chr11	60455854	60469983	+	7	2517	31929	109773	ENSG00000156738.17	ENST00000345732.8	MS4A1	MS4A1-201	Known	Known	None	0.30000001192092896	None	None	None	None
m54284U_191111_172039/52628079/ccs	PB_GM12878_R2	hg38_SIRV	chrX	12975110	12977218	+	3	617	55890	199688	ENSG00000205542.10	ENST00000451311.6	TMSB4X	TMSB4X-204	Known	Known	None	0.30000001192092896	None	None	None	None
m54284U_191110_105540/45746201/ccs	PB_GM12878_R1	hg38_SIRV	chr16	58392469	58406035	+	3	2090	44196	154387	ENSG00000181938.13	ENST00000318129.5	GINS3	GINS3-201	Known	Known	None	0.30000001192092896	None	None	None	None
1bb8ba73-c688-4dd2-9448-d053422a08a6	ONT_GM12878_R2	hg38_SIRV	chr19	12669418	12668083	-	4	612	49899	178047	ENSG00000105583.10	ENST00000596731.6	WDR83OS	WDR83OS-202	Known	Known	None	0.10000000149011612	None	None	None	None
m54284U_191111_172039/175113504/ccs	PB_GM12878_R2	hg38_SIRV	chr22	40346543	40366553	+	13	1502	55438	198134	ENSG00000239900.12	ENST00000623063.3	ADSL	ADSL-208	Known	Known	None	0.4000000059604645	None	None	None	None
m54284U_191110_105540/41224685/ccs	PB_GM12878_R1	hg38_SIRV	chr4	113454513	113452135	-	1	1906	13948	365704	ENSG00000145349.16	ENCODEHT000365704	CAMK2D	ENCODEHT000365704	Known	Genomic	None	0.15000000596046448	None	None	None	None
m54284U_191110_105540/11665536/ccs	PB_GM12878_R1	hg38_SIRV	chr14	69767142	69771108	+	7	627	39266	365431	ENSG00000100650.15	ENCODEHT000365431	SRSF5	ENCODEHT000365431	Known	ISM	Prefix	0.5	None	None	None	None
m54284U_191111_172039/41552305/ccs	PB_GM12878_R2	hg38_SIRV	chr2	68365282	68396035	+	9	1342	6401	22404	ENSG00000115956.9	ENST00000234313.7	PLEK	PLEK-201	Known	Known	None	0.4000000059604645	None	None	None	None
dd1e0f1e-9b2a-43ae-88e8-048a7db064ae	ONT_GM12878_R1	hg38_SIRV	chr7	66995486	66987767	-	5	1412	21879	76407	ENSG00000126524.9	ENST00000246868.6	SBDS	SBDS-201	Known	Known	None	0.44999998807907104	None	None	None	None
af12ff2c-1085-45c0-8898-c3b83edac966	ONT_GM12878_R1	hg38_SIRV	chr15	69452839	69455501	+	4	449	41650	144582	ENSG00000137818.11	ENST00000260379.10	RPLP1	RPLP1-201	Known	Known	None	0.3499999940395355	None	None	None	None
42125e93-1d8e-404b-8743-78a185d4e43c	ONT_GM12878_R1	hg38_SIRV	chr1	26472527	26475970	+	6	1181	859	3174	ENSG00000198830.10	ENST00000361427.5	HMGN2	HMGN2-201	Known	Known	None	0.15000000596046448	None	None	None	None
m54284U_191111_172039/52690971/ccs	PB_GM12878_R2	hg38_SIRV	chrX	12975110	12977226	+	3	625	55890	199688	ENSG00000205542.10	ENST00000451311.6	TMSB4X	TMSB4X-204	Known	Known	None	0.05000000074505806	None	None	None	None
m54284U_191111_172039/35457143/ccs	PB_GM12878_R2	hg38_SIRV	chr3	48609646	48599004	-	13	1593	10082	36762	ENSG00000010256.10	ENST00000203407.5	UQCRC1	UQCRC1-201	Known	Known	None	0.15000000596046448	None	None	None	None
m54284U_191110_105540/84673549/ccs	PB_GM12878_R1	hg38_SIRV	chr5	132556988	132609337	+	19	3312	16694	365555	ENSG00000113522.13	ENCODEHT000365555	RAD50	ENCODEHT000365555	Known	ISM	Prefix	0.6499999761581421	None	None	None	None
m54284U_191111_172039/21366639/ccs	PB_GM12878_R2	hg38_SIRV	chr17	36103829	36105601	+	3	645	46344	163144	ENSG00000275302.1	ENST00000615863.1	CCL4	CCL4-202	Known	Known	None	0.550000011920929	None	None	None	None
m54284U_191110_105540/46399919/ccs	PB_GM12878_R1	hg38_SIRV	chr4	113453072	113452135	-	1	465	13948	365704	ENSG00000145349.16	ENCODEHT000365704	CAMK2D	ENCODEHT000365704	Known	Genomic	None	0.15000000596046448	None	None	None	None
m54284U_191110_105540/143787482/ccs	PB_GM12878_R1	hg38_SIRV	chr11	60455854	60468443	+	7	977	31929	109773	ENSG00000156738.17	ENST00000345732.8	MS4A1	MS4A1-201	Known	Known	None	0.44999998807907104	None	None	None	None
m54284U_191111_172039/180355203/ccs	PB_GM12878_R2	hg38_SIRV	chr22	40346543	40366569	+	13	1518	55438	198134	ENSG00000239900.12	ENST00000623063.3	ADSL	ADSL-208	Known	Known	None	0.4000000059604645	None	None	None	None
m54284U_191111_172039/52691245/ccs	PB_GM12878_R2	hg38_SIRV	chrX	12975110	12977226	+	3	625	55890	199688	ENSG00000205542.10	ENST00000451311.6	TMSB4X	TMSB4X-204	Known	Known	None	0.05000000074505806	None	None	None	None
d3942f52-f313-47a0-9be0-932b7934c780	ONT_GM12878_R2	hg38_SIRV	chr19	12669403	12668083	-	4	597	49899	178047	ENSG00000105583.10	ENST00000596731.6	WDR83OS	WDR83OS-202	Known	Known	None	0.10000000149011612	None	None	None	None
m54284U_191110_105540/11994717/ccs	PB_GM12878_R1	hg38_SIRV	chr14	69767143	69769594	+	5	756	39266	365426	ENSG00000100650.15	ENCODEHT000365426	SRSF5	ENCODEHT000365426	Known	ISM	Prefix	0.05000000074505806	None	None	None	None
m54284U_191111_172039/52691339/ccs	PB_GM12878_R2	hg38_SIRV	chrX	12975110	12977226	+	3	625	55890	199688	ENSG00000205542.10	ENST00000451311.6	TMSB4X	TMSB4X-204	Known	Known	None	0.05000000074505806	None	None	None	None
m54284U_191110_105540/50595560/ccs	PB_GM12878_R1	hg38_SIRV	chr16	58392469	58406036	+	2	1857	44196	154386	ENSG00000181938.13	ENST00000328514.11	GINS3	GINS3-202	Known	Known	None	0.30000001192092896	None	None	None	None
8a26e086-f651-4266-8d8f-392559114da2	ONT_GM12878_R1	hg38_SIRV	chr15	69452839	69455537	+	4	485	41650	144582	ENSG00000137818.11	ENST00000260379.10	RPLP1	RPLP1-201	Known	Known	None	0.15000000596046448	None	None	None	None
e4993ec1-3212-455f-9599-9617d2fea202	ONT_GM12878_R1	hg38_SIRV	chr7	66995586	66987770	-	5	1511	21879	76407	ENSG00000126524.9	ENST00000246868.6	SBDS	SBDS-201	Known	Known	None	0.5	None	None	None	None
m54284U_191111_172039/35915293/ccs	PB_GM12878_R2	hg38_SIRV	chr3	48609634	48599004	-	13	1581	10082	36762	ENSG00000010256.10	ENST00000203407.5	UQCRC1	UQCRC1-201	Known	Known	None	0.15000000596046448	None	None	None	None
6ea698a2-856a-433a-9707-e12b5c620661	ONT_GM12878_R1	hg38_SIRV	chr22	40346543	40366523	+	13	1460	55438	365705	ENSG00000239900.12	ENCODEHT000365705	ADSL	ENCODEHT000365705	Known	NIC	None	0.44999998807907104	None	None	None	None
m54284U_191110_105540/88604870/ccs	PB_GM12878_R1	hg38_SIRV	chr5	132556956	132591268	+	10	1841	16694	365576	ENSG00000113522.13	ENCODEHT000365576	RAD50	ENCODEHT000365576	Known	ISM	Prefix	0.550000011920929	None	None	None	None
25a48dd0-6c13-4145-84f3-48c07f008edc	ONT_GM12878_R1	hg38_SIRV	chr1	26472527	26475970	+	6	1138	859	3174	ENSG00000198830.10	ENST00000361427.5	HMGN2	HMGN2-201	Known	Known	None	0.15000000596046448	None	None	None	None
m54284U_191111_172039/41616214/ccs	PB_GM12878_R2	hg38_SIRV	chr2	68365282	68397452	+	9	2757	6401	22404	ENSG00000115956.9	ENST00000234313.7	PLEK	PLEK-201	Known	Known	None	0.15000000596046448	None	None	None	None
m54284U_191110_105540/145622800/ccs	PB_GM12878_R1	hg38_SIRV	chr11	60455854	60468295	+	7	829	31929	109773	ENSG00000156738.17	ENST00000345732.8	MS4A1	MS4A1-201	Known	Known	None	0.550000011920929	None	None	None	None
m54284U_191111_172039/52691446/ccs	PB_GM12878_R2	hg38_SIRV	chrX	12975110	12977218	+	3	617	55890	199688	ENSG00000205542.10	ENST00000451311.6	TMSB4X	TMSB4X-204	Known	Known	None	0.30000001192092896	None	None	None	None
m54284U_191111_172039/23791260/ccs	PB_GM12878_R2	hg38_SIRV	chr17	36103829	36105612	+	3	656	46344	163144	ENSG00000275302.1	ENST00000615863.1	CCL4	CCL4-202	Known	Known	None	0.20000000298023224	None	None	None	None
m54284U_191110_105540/62456636/ccs	PB_GM12878_R1	hg38_SIRV	chr4	113457278	113452415	-	2	2198	13948	365687	ENSG00000145349.16	ENCODEHT000365687	CAMK2D	ENCODEHT000365687	Known	ISM	Suffix	0.15000000596046448	None	None	None	None
e5d86172-663c-486c-be43-fb69076def6c	ONT_GM12878_R2	hg38_SIRV	chr19	12669404	12668083	-	4	598	49899	178047	ENSG00000105583.10	ENST00000596731.6	WDR83OS	WDR83OS-202	Known	Known	None	0.10000000149011612	None	None	None	None
m54284U_191111_172039/52691576/ccs	PB_GM12878_R2	hg38_SIRV	chrX	12975110	12977218	+	3	617	55890	199688	ENSG00000205542.10	ENST00000451311.6	TMSB4X	TMSB4X-204	Known	Known	None	0.30000001192092896	None	None	None	None
m54284U_191110_105540/13174210/ccs	PB_GM12878_R1	hg38_SIRV	chr14	69767162	69771654	+	8	1157	39266	365421	ENSG00000100650.15	ENCODEHT000365421	SRSF5	ENCODEHT000365421	Known	NIC	None	0.10000000149011612	None	None	None	None
6228bd4f-0a33-4c58-a7c3-074a4a2f0377	ONT_GM12878_R1	hg38_SIRV	chr22	40346543	40366569	+	13	1512	55438	198134	ENSG00000239900.12	ENST00000623063.3	ADSL	ADSL-208	Known	Known	None	0.4000000059604645	None	None	None	None
b473a8b1-23bd-471d-ba76-118ada942164	ONT_GM12878_R1	hg38_SIRV	chr15	69452838	69455494	+	4	445	41650	352154	ENSG00000137818.11	ENCODEHT000352154	RPLP1	ENCODEHT000352154	Known	NNC	None	0.20000000298023224	None	None	None	None
m54284U_191111_172039/36767906/ccs	PB_GM12878_R2	hg38_SIRV	chr3	48609646	48599004	-	13	1593	10082	36762	ENSG00000010256.10	ENST00000203407.5	UQCRC1	UQCRC1-201	Known	Known	None	0.15000000596046448	None	None	None	None
m54284U_191111_172039/175177813/ccs	PB_GM12878_R2	hg38_SIRV	chr7	66995584	66987771	-	5	1508	21879	76407	ENSG00000126524.9	ENST00000246868.6	SBDS	SBDS-201	Known	Known	None	0.5	None	None	None	None
m54284U_191110_105540/175768664/ccs	PB_GM12878_R1	hg38_SIRV	chr16	58392469	58406147	+	3	2206	44196	154387	ENSG00000181938.13	ENST00000318129.5	GINS3	GINS3-201	Known	Known	None	0.05000000074505806	None	None	None	None
m54284U_191110_105540/146344536/ccs	PB_GM12878_R1	hg38_SIRV	chr11	60455876	60468891	+	8	1964	31929	364732	ENSG00000156738.17	ENCODEHT000364732	MS4A1	ENCODEHT000364732	Known	NIC	None	0.699999988079071	None	None	None	None
m54284U_191111_172039/52693135/ccs	PB_GM12878_R2	hg38_SIRV	chrX	12975110	12977218	+	3	617	55890	199688	ENSG00000205542.10	ENST00000451311.6	TMSB4X	TMSB4X-204	Known	Known	None	0.30000001192092896	None	None	None	None
m54284U_191110_105540/93650961/ccs	PB_GM12878_R1	hg38_SIRV	chr5	132556956	132591400	+	10	1973	16694	365576	ENSG00000113522.13	ENCODEHT000365576	RAD50	ENCODEHT000365576	Known	ISM	Prefix	0.30000001192092896	None	None	None	None
c250faba-2b55-4760-92dd-b81871832d15	ONT_GM12878_R1	hg38_SIRV	chr1	26472527	26475970	+	6	1181	859	3174	ENSG00000198830.10	ENST00000361427.5	HMGN2	HMGN2-201	Known	Known	None	0.15000000596046448	None	None	None	None
m54284U_191111_172039/41616417/ccs	PB_GM12878_R2	hg38_SIRV	chr2	68365282	68397448	+	9	2754	6401	22404	ENSG00000115956.9	ENST00000234313.7	PLEK	PLEK-201	Known	Known	None	0.20000000298023224	None	None	None	None
2c9d6192-2cc7-4947-ac58-1c14b2162513	ONT_GM12878_R1	hg38_SIRV	chr22	40346545	40366540	+	13	1501	55438	364693	ENSG00000239900.12	ENCODEHT000364693	ADSL	ENCODEHT000364693	Known	NNC	None	0.30000001192092896	None	None	None	None
m54284U_191111_172039/52693195/ccs	PB_GM12878_R2	hg38_SIRV	chrX	12975110	12977226	+	3	625	55890	199688	ENSG00000205542.10	ENST00000451311.6	TMSB4X	TMSB4X-204	Known	Known	None	0.05000000074505806	None	None	None	None
79a49019-33b9-45c6-8205-e38fdd93ba09	ONT_GM12878_R2	hg38_SIRV	chr19	12669399	12668083	-	4	599	49899	178047	ENSG00000105583.10	ENST00000596731.6	WDR83OS	WDR83OS-202	Known	Known	None	0.10000000149011612	None	None	None	None
m54284U_191111_172039/24971849/ccs	PB_GM12878_R2	hg38_SIRV	chr17	36103829	36105598	+	3	642	46344	163144	ENSG00000275302.1	ENST00000615863.1	CCL4	CCL4-202	Known	Known	None	0.550000011920929	None	None	None	None
m54284U_191110_105540/13303946/ccs	PB_GM12878_R1	hg38_SIRV	chr14	69767145	69771650	+	7	2372	39266	365425	ENSG00000100650.15	ENCODEHT000365425	SRSF5	ENCODEHT000365425	Known	NIC	None	0.20000000298023224	None	None	None	None
m54284U_191110_105540/73271131/ccs	PB_GM12878_R1	hg38_SIRV	chr4	113457563	113452307	-	2	2121	13948	365702	ENSG00000145349.16	ENCODEHT000365702	CAMK2D	ENCODEHT000365702	Known	ISM	Suffix	0.15000000596046448	None	None	None	None
1a75f687-aabd-4a88-bdb7-89c42fe4a480	ONT_GM12878_R1	hg38_SIRV	chr15	69452839	69455513	+	4	461	41650	144582	ENSG00000137818.11	ENST00000260379.10	RPLP1	RPLP1-201	Known	Known	None	0.44999998807907104	None	None	None	None
m54284U_191111_172039/37356590/ccs	PB_GM12878_R2	hg38_SIRV	chr3	48609646	48599004	-	13	1596	10082	365106	ENSG00000010256.10	ENCODEHT000365106	UQCRC1	ENCODEHT000365106	Known	NNC	None	0.15000000596046448	None	None	None	None
m54284U_191110_105540/148046289/ccs	PB_GM12878_R1	hg38_SIRV	chr11	60455854	60469961	+	7	2495	31929	109773	ENSG00000156738.17	ENST00000345732.8	MS4A1	MS4A1-201	Known	Known	None	0.699999988079071	None	None	None	None
m54284U_191111_172039/52693397/ccs	PB_GM12878_R2	hg38_SIRV	chrX	12975110	12977226	+	3	625	55890	199688	ENSG00000205542.10	ENST00000451311.6	TMSB4X	TMSB4X-204	Known	Known	None	0.05000000074505806	None	None	None	None
m54284U_191110_105540/98042638/ccs	PB_GM12878_R1	hg38_SIRV	chr7	66995584	66987772	-	5	1519	21879	76407	ENSG00000126524.9	ENST00000246868.6	SBDS	SBDS-201	Known	Known	None	0.44999998807907104	None	None	None	None
e4832d39-ebb3-4868-9090-5e498b06a271	ONT_GM12878_R1	hg38_SIRV	chr22	40346543	40366569	+	13	1524	55438	365706	ENSG00000239900.12	ENCODEHT000365706	ADSL	ENCODEHT000365706	Known	NIC	None	0.4000000059604645	None	None	None	None
m54284U_191110_105540/105120607/ccs	PB_GM12878_R1	hg38_SIRV	chr5	132557004	132592127	+	11	2094	16694	365537	ENSG00000113522.13	ENCODEHT000365537	RAD50	ENCODEHT000365537	Known	ISM	Prefix	0.6000000238418579	None	None	None	None
m54284U_191111_172039/4392832/ccs	PB_GM12878_R2	hg38_SIRV	chr16	58392469	58406131	+	2	1952	44196	154386	ENSG00000181938.13	ENST00000328514.11	GINS3	GINS3-202	Known	Known	None	0.15000000596046448	None	None	None	None
m54284U_191111_172039/52693653/ccs	PB_GM12878_R2	hg38_SIRV	chrX	12975110	12977225	+	3	624	55890	199688	ENSG00000205542.10	ENST00000451311.6	TMSB4X	TMSB4X-204	Known	Known	None	0.05000000074505806	None	None	None	None
5372a223-05dd-493e-96a4-665630f978f1	ONT_GM12878_R1	hg38_SIRV	chr1	26472527	26475971	+	6	1175	859	3174	ENSG00000198830.10	ENST00000361427.5	HMGN2	HMGN2-201	Known	Known	None	0.10000000149011612	None	None	None	None
m54284U_191111_172039/41617015/ccs	PB_GM12878_R2	hg38_SIRV	chr2	68365282	68397452	+	9	2759	6401	22404	ENSG00000115956.9	ENST00000234313.7	PLEK	PLEK-201	Known	Known	None	0.15000000596046448	None	None	None	None
e03e8097-c6ad-4718-acd2-428ab98dd2c6	ONT_GM12878_R2	hg38_SIRV	chr19	12669419	12668083	-	4	613	49899	178047	ENSG00000105583.10	ENST00000596731.6	WDR83OS	WDR83OS-202	Known	Known	None	0.10000000149011612	None	None	None	None
m54284U_191110_105540/24185375/ccs	PB_GM12878_R1	hg38_SIRV	chr14	69767142	69769510	+	5	813	39266	365707	ENSG00000100650.15	ENCODEHT000365707	SRSF5	ENCODEHT000365707	Known	NIC	None	0.0	None	None	None	None
m54284U_191111_172039/37486959/ccs	PB_GM12878_R2	hg38_SIRV	chr3	48609634	48599004	-	13	1581	10082	36762	ENSG00000010256.10	ENST00000203407.5	UQCRC1	UQCRC1-201	Known	Known	None	0.15000000596046448	None	None	None	None
f89b2475-b4f4-4a6d-8cd6-9fb6f286aa91	ONT_GM12878_R1	hg38_SIRV	chr15	69452839	69455539	+	3	412	41650	144583	ENSG00000137818.11	ENST00000357790.5	RPLP1	RPLP1-202	Known	Known	None	0.15000000596046448	None	None	None	None
1a89c1f5-8b0a-4969-aef8-0f378539d585	ONT_GM12878_R1	hg38_SIRV	chr22	40346543	40366421	+	13	1507	55438	364657	ENSG00000239900.12	ENCODEHT000364657	ADSL	ENCODEHT000364657	Known	NNC	None	0.3499999940395355	None	None	None	None
m54284U_191110_105540/151061397/ccs	PB_GM12878_R1	hg38_SIRV	chr11	60455854	60469961	+	7	2495	31929	109773	ENSG00000156738.17	ENST00000345732.8	MS4A1	MS4A1-201	Known	Known	None	0.699999988079071	None	None	None	None
403b971c-032a-4bb8-8f01-d343e22288c5	ONT_GM12878_R2	hg38_SIRV	chr19	12668917	12668084	-	1	840	49899	365442	ENSG00000105583.10	ENCODEHT000365442	WDR83OS	ENCODEHT000365442	Known	ISM	None	0.10000000149011612	None	None	None	None
m54284U_191111_172039/25692683/ccs	PB_GM12878_R2	hg38_SIRV	chr17	36103829	36105601	+	3	645	46344	163144	ENSG00000275302.1	ENST00000615863.1	CCL4	CCL4-202	Known	Known	None	0.550000011920929	None	None	None	None
m54284U_191111_172039/52757446/ccs	PB_GM12878_R2	hg38_SIRV	chrX	12975110	12977218	+	3	617	55890	199688	ENSG00000205542.10	ENST00000451311.6	TMSB4X	TMSB4X-204	Known	Known	None	0.30000001192092896	None	None	None	None
m54284U_191111_172039/146344307/ccs	PB_GM12878_R2	hg38_SIRV	chr7	66995584	66987773	-	5	1518	21879	76407	ENSG00000126524.9	ENST00000246868.6	SBDS	SBDS-201	Known	Known	None	0.44999998807907104	None	None	None	None
m54284U_191110_105540/74581417/ccs	PB_GM12878_R1	hg38_SIRV	chr4	113457245	113452415	-	2	2165	13948	365687	ENSG00000145349.16	ENCODEHT000365687	CAMK2D	ENCODEHT000365687	Known	ISM	Suffix	0.15000000596046448	None	None	None	None
m54284U_191111_172039/52757601/ccs	PB_GM12878_R2	hg38_SIRV	chrX	12975110	12977205	+	3	604	55890	199688	ENSG00000205542.10	ENST00000451311.6	TMSB4X	TMSB4X-204	Known	Known	None	0.6499999761581421	None	None	None	None
m54284U_191110_105540/108724369/ccs	PB_GM12878_R1	hg38_SIRV	chr5	132556950	132579942	+	5	986	16694	365585	ENSG00000113522.13	ENCODEHT000365585	RAD50	ENCODEHT000365585	Known	ISM	Prefix	0.5	None	None	None	None
479d57dd-db45-4a39-95b5-989a4483b992	ONT_GM12878_R1	hg38_SIRV	chr22	40346544	40366537	+	13	1507	55438	364619	ENSG00000239900.12	ENCODEHT000364619	ADSL	ENCODEHT000364619	Known	NNC	None	0.4000000059604645	None	None	None	None
m54284U_191111_172039/41746605/ccs	PB_GM12878_R2	hg38_SIRV	chr2	68365282	68397450	+	9	2755	6401	22404	ENSG00000115956.9	ENST00000234313.7	PLEK	PLEK-201	Known	Known	None	0.15000000596046448	None	None	None	None
m54284U_191111_172039/55968674/ccs	PB_GM12878_R2	hg38_SIRV	chr16	58392469	58406036	+	3	2091	44196	154387	ENSG00000181938.13	ENST00000318129.5	GINS3	GINS3-201	Known	Known	None	0.30000001192092896	None	None	None	None
41ce6747-4ea4-4337-bb61-c8151f561097	ONT_GM12878_R1	hg38_SIRV	chr15	69452839	69455539	+	4	487	41650	144582	ENSG00000137818.11	ENST00000260379.10	RPLP1	RPLP1-201	Known	Known	None	0.15000000596046448	None	None	None	None
m54284U_191110_105540/26806585/ccs	PB_GM12878_R1	hg38_SIRV	chr14	69767162	69771649	+	8	1152	39266	365421	ENSG00000100650.15	ENCODEHT000365421	SRSF5	ENCODEHT000365421	Known	NIC	None	0.20000000298023224	None	None	None	None
43fc88be-80a6-4d74-b7e8-e34daf86ac7d	ONT_GM12878_R1	hg38_SIRV	chr1	26472527	26475970	+	6	1266	859	3173	ENSG00000198830.10	ENST00000467700.5	HMGN2	HMGN2-206	Known	Known	None	0.15000000596046448	None	None	None	None
m54284U_191111_172039/37618236/ccs	PB_GM12878_R2	hg38_SIRV	chr3	48609635	48599004	-	13	1582	10082	36762	ENSG00000010256.10	ENST00000203407.5	UQCRC1	UQCRC1-201	Known	Known	None	0.15000000596046448	None	None	None	None
m54284U_191111_172039/52757896/ccs	PB_GM12878_R2	hg38_SIRV	chrX	12975110	12977226	+	3	625	55890	199688	ENSG00000205542.10	ENST00000451311.6	TMSB4X	TMSB4X-204	Known	Known	None	0.05000000074505806	None	None	None	None
m54284U_191110_105540/151191966/ccs	PB_GM12878_R1	hg38_SIRV	chr11	60455854	60465943	+	6	811	31929	364738	ENSG00000156738.17	ENCODEHT000364738	MS4A1	ENCODEHT000364738	Known	ISM	Prefix	0.44999998807907104	None	None	None	None
m54284U_191110_105540/63702093/ccs	PB_GM12878_R1	hg38_SIRV	chr7	66995589	66987774	-	5	1534	21879	76407	ENSG00000126524.9	ENST00000246868.6	SBDS	SBDS-201	Known	Known	None	0.44999998807907104	None	None	None	None
m54284U_191111_172039/52757913/ccs	PB_GM12878_R2	hg38_SIRV	chrX	12975110	12977218	+	3	617	55890	199688	ENSG00000205542.10	ENST00000451311.6	TMSB4X	TMSB4X-204	Known	Known	None	0.30000001192092896	None	None	None	None
95e40e63-6399-4134-8e50-f7bde5fb6c42	ONT_GM12878_R2	hg38_SIRV	chr19	12669419	12668083	-	4	613	49899	178047	ENSG00000105583.10	ENST00000596731.6	WDR83OS	WDR83OS-202	Known	Known	None	0.10000000149011612	None	None	None	None
m54284U_191111_172039/26806132/ccs	PB_GM12878_R2	hg38_SIRV	chr17	36103829	36105601	+	3	645	46344	163144	ENSG00000275302.1	ENST00000615863.1	CCL4	CCL4-202	Known	Known	None	0.550000011920929	None	None	None	None
b175f876-dadf-4102-9cc3-09b3c2f2ed39	ONT_GM12878_R1	hg38_SIRV	chr22	40346543	40350070	+	2	402	55438	198137	ENSG00000239900.12	ENST00000466863.1	ADSL	ADSL-204	Known	Known	None	0.30000001192092896	None	None	None	None
m54284U_191110_105540/92866332/ccs	PB_GM12878_R1	hg38_SIRV	chr4	113457245	113452415	-	2	2165	13948	365687	ENSG00000145349.16	ENCODEHT000365687	CAMK2D	ENCODEHT000365687	Known	ISM	Suffix	0.15000000596046448	None	None	None	None
m54284U_191111_172039/52822905/ccs	PB_GM12878_R2	hg38_SIRV	chrX	12975110	12977226	+	3	625	55890	199688	ENSG00000205542.10	ENST00000451311.6	TMSB4X	TMSB4X-204	Known	Known	None	0.05000000074505806	None	None	None	None
m54284U_191110_105540/114820688/ccs	PB_GM12878_R1	hg38_SIRV	chr5	132556987	132588089	+	7	1284	16694	365558	ENSG00000113522.13	ENCODEHT000365558	RAD50	ENCODEHT000365558	Known	ISM	Prefix	0.550000011920929	None	None	None	None
7c439ac3-14aa-41d1-b5a2-3b964ef76938	ONT_GM12878_R1	hg38_SIRV	chr15	69452838	69455541	+	4	492	41650	352154	ENSG00000137818.11	ENCODEHT000352154	RPLP1	ENCODEHT000352154	Known	NNC	None	0.15000000596046448	None	None	None	None
m54284U_191110_105540/35194245/ccs	PB_GM12878_R1	hg38_SIRV	chr14	69767151	69771995	+	8	1479	39266	365444	ENSG00000100650.15	ENCODEHT000365444	SRSF5	ENCODEHT000365444	Known	NIC	None	0.30000001192092896	None	None	None	None
m54284U_191111_172039/37814865/ccs	PB_GM12878_R2	hg38_SIRV	chr3	48609646	48599004	-	13	1593	10082	36762	ENSG00000010256.10	ENST00000203407.5	UQCRC1	UQCRC1-201	Known	Known	None	0.15000000596046448	None	None	None	None
m54284U_191111_172039/42074610/ccs	PB_GM12878_R2	hg38_SIRV	chr2	68365282	68397450	+	9	2755	6401	22404	ENSG00000115956.9	ENST00000234313.7	PLEK	PLEK-201	Known	Known	None	0.15000000596046448	None	None	None	None
m54284U_191111_172039/52823110/ccs	PB_GM12878_R2	hg38_SIRV	chrX	12975110	12977218	+	3	617	55890	199688	ENSG00000205542.10	ENST00000451311.6	TMSB4X	TMSB4X-204	Known	Known	None	0.30000001192092896	None	None	None	None
441a65da-c452-4c91-9f14-9f8dd71ed7e8	ONT_GM12878_R1	hg38_SIRV	chr1	26472527	26475970	+	6	1174	859	3174	ENSG00000198830.10	ENST00000361427.5	HMGN2	HMGN2-201	Known	Known	None	0.15000000596046448	None	None	None	None
23619913-baa4-4394-a5f0-5be52476eebc	ONT_GM12878_R1	hg38_SIRV	chr22	40346535	40366556	+	12	1454	55438	365683	ENSG00000239900.12	ENCODEHT000365683	ADSL	ENCODEHT000365683	Known	NIC	None	0.3499999940395355	None	None	None	None
m54284U_191111_172039/59639234/ccs	PB_GM12878_R2	hg38_SIRV	chr16	58392469	58406036	+	2	1857	44196	154386	ENSG00000181938.13	ENST00000328514.11	GINS3	GINS3-202	Known	Known	None	0.30000001192092896	None	None	None	None
m54284U_191110_105540/151848084/ccs	PB_GM12878_R1	hg38_SIRV	chr11	60455854	60470056	+	7	2590	31929	109773	ENSG00000156738.17	ENST00000345732.8	MS4A1	MS4A1-201	Known	Known	None	0.4000000059604645	None	None	None	None
c0651714-8e15-4693-be65-fcc32e19749c	ONT_GM12878_R2	hg38_SIRV	chr7	66995528	66987774	-	4	1283	21879	365285	ENSG00000126524.9	ENCODEHT000365285	SBDS	ENCODEHT000365285	Known	NIC	None	0.4000000059604645	None	None	None	None
m54284U_191111_172039/52823740/ccs	PB_GM12878_R2	hg38_SIRV	chrX	12975110	12977226	+	3	625	55890	199688	ENSG00000205542.10	ENST00000451311.6	TMSB4X	TMSB4X-204	Known	Known	None	0.05000000074505806	None	None	None	None
686b04b7-5bad-4a18-8a1b-b98af93a9581	ONT_GM12878_R2	hg38_SIRV	chr19	12669411	12668083	-	4	605	49899	178047	ENSG00000105583.10	ENST00000596731.6	WDR83OS	WDR83OS-202	Known	Known	None	0.10000000149011612	None	None	None	None
m54284U_191110_105540/116394533/ccs	PB_GM12878_R1	hg38_SIRV	chr5	132556945	132609347	+	18	3265	16694	365596	ENSG00000113522.13	ENCODEHT000365596	RAD50	ENCODEHT000365596	Known	ISM	Prefix	0.5	None	None	None	None
m54284U_191111_172039/28902268/ccs	PB_GM12878_R2	hg38_SIRV	chr17	36103829	36105601	+	3	645	46344	163144	ENSG00000275302.1	ENST00000615863.1	CCL4	CCL4-202	Known	Known	None	0.550000011920929	None	None	None	None
001177fa-1b20-4301-9328-232c70bee8ad	ONT_GM12878_R1	hg38_SIRV	chr15	69452839	69455502	+	3	368	41650	144583	ENSG00000137818.11	ENST00000357790.5	RPLP1	RPLP1-202	Known	Known	None	0.4000000059604645	None	None	None	None
bd56572e-e1c2-4177-b21d-24c93fab119f	ONT_GM12878_R1	hg38_SIRV	chr22	40346544	40366516	+	13	1486	55438	364619	ENSG00000239900.12	ENCODEHT000364619	ADSL	ENCODEHT000364619	Known	NNC	None	0.5	None	None	None	None
m54284U_191110_105540/35324308/ccs	PB_GM12878_R1	hg38_SIRV	chr14	69767142	69771981	+	8	1472	39266	136729	ENSG00000100650.15	ENST00000557154.5	SRSF5	SRSF5-217	Known	Known	None	0.6000000238418579	None	None	None	None
m54284U_191111_172039/37879979/ccs	PB_GM12878_R2	hg38_SIRV	chr3	48609645	48599004	-	13	1595	10082	365106	ENSG00000010256.10	ENCODEHT000365106	UQCRC1	ENCODEHT000365106	Known	NNC	None	0.15000000596046448	None	None	None	None
m54284U_191111_172039/52888626/ccs	PB_GM12878_R2	hg38_SIRV	chrX	12975110	12977205	+	3	604	55890	199688	ENSG00000205542.10	ENST00000451311.6	TMSB4X	TMSB4X-204	Known	Known	None	0.6499999761581421	None	None	None	None
m54284U_191111_172039/27001179/ccs	PB_GM12878_R2	hg38_SIRV	chr4	113457245	113452415	-	2	2165	13948	365687	ENSG00000145349.16	ENCODEHT000365687	CAMK2D	ENCODEHT000365687	Known	ISM	Suffix	0.15000000596046448	None	None	None	None
m54284U_191111_172039/42074997/ccs	PB_GM12878_R2	hg38_SIRV	chr2	68365282	68396141	+	9	1448	6401	22404	ENSG00000115956.9	ENST00000234313.7	PLEK	PLEK-201	Known	Known	None	0.75	None	None	None	None
m54284U_191111_172039/52888883/ccs	PB_GM12878_R2	hg38_SIRV	chrX	12975110	12977218	+	3	617	55890	199688	ENSG00000205542.10	ENST00000451311.6	TMSB4X	TMSB4X-204	Known	Known	None	0.30000001192092896	None	None	None	None
85c2f068-3ed4-460b-ba31-d1e89135c783	ONT_GM12878_R1	hg38_SIRV	chr1	26472527	26475971	+	6	1188	859	3174	ENSG00000198830.10	ENST00000361427.5	HMGN2	HMGN2-201	Known	Known	None	0.10000000149011612	None	None	None	None
m54284U_191110_105540/42469519/ccs	PB_GM12878_R1	hg38_SIRV	chr7	66995501	66987778	-	5	1430	21879	76407	ENSG00000126524.9	ENST00000246868.6	SBDS	SBDS-201	Known	Known	None	0.44999998807907104	None	None	None	None
m54284U_191110_105540/157221032/ccs	PB_GM12878_R1	hg38_SIRV	chr11	60455854	60469168	+	7	1702	31929	109773	ENSG00000156738.17	ENST00000345732.8	MS4A1	MS4A1-201	Known	Known	None	0.6499999761581421	None	None	None	None
m54284U_191111_172039/171181462/ccs	PB_GM12878_R2	hg38_SIRV	chr16	58392469	58406142	+	3	2201	44196	154387	ENSG00000181938.13	ENST00000318129.5	GINS3	GINS3-201	Known	Known	None	0.05000000074505806	None	None	None	None
m54284U_191111_172039/45090387/ccs	PB_GM12878_R2	hg38_SIRV	chr4	113452691	113452135	-	1	84	13948	365704	ENSG00000145349.16	ENCODEHT000365704	CAMK2D	ENCODEHT000365704	Known	Genomic	None	0.15000000596046448	None	None	None	None
8feade6e-1bc4-4993-a1c9-e28c02204ca4	ONT_GM12878_R1	hg38_SIRV	chr22	40346544	40366552	+	13	1516	55438	364619	ENSG00000239900.12	ENCODEHT000364619	ADSL	ENCODEHT000364619	Known	NNC	None	0.4000000059604645	None	None	None	None
8d766e17-5413-4a80-8c67-0bcc6c6f7b3c	ONT_GM12878_R1	hg38_SIRV	chr15	69452839	69455494	+	4	448	41650	144582	ENSG00000137818.11	ENST00000260379.10	RPLP1	RPLP1-201	Known	Known	None	0.20000000298023224	None	None	None	None
m54284U_191110_105540/121506115/ccs	PB_GM12878_R1	hg38_SIRV	chr5	132557000	132595070	+	12	2186	16694	365545	ENSG00000113522.13	ENCODEHT000365545	RAD50	ENCODEHT000365545	Known	ISM	Prefix	0.6000000238418579	None	None	None	None
m54284U_191111_172039/52889416/ccs	PB_GM12878_R2	hg38_SIRV	chrX	12975110	12977198	+	3	597	55890	199688	ENSG00000205542.10	ENST00000451311.6	TMSB4X	TMSB4X-204	Known	Known	None	0.550000011920929	None	None	None	None
m54284U_191111_172039/38274094/ccs	PB_GM12878_R2	hg38_SIRV	chr3	48609627	48599004	-	13	1574	10082	36762	ENSG00000010256.10	ENST00000203407.5	UQCRC1	UQCRC1-201	Known	Known	None	0.15000000596046448	None	None	None	None
m54284U_191110_105540/43059373/ccs	PB_GM12878_R1	hg38_SIRV	chr14	69767142	69771105	+	6	1838	39266	365432	ENSG00000100650.15	ENCODEHT000365432	SRSF5	ENCODEHT000365432	Known	NIC	None	0.5	None	None	None	None
m54284U_191111_172039/45615002/ccs	PB_GM12878_R2	hg38_SIRV	chr4	113454672	113452135	-	1	2065	13948	365704	ENSG00000145349.16	ENCODEHT000365704	CAMK2D	ENCODEHT000365704	Known	Genomic	None	0.15000000596046448	None	None	None	None
79698cad-d652-49eb-bf4f-f296f4ab1b5f	ONT_GM12878_R2	hg38_SIRV	chr19	12669423	12668083	-	4	617	49899	178047	ENSG00000105583.10	ENST00000596731.6	WDR83OS	WDR83OS-202	Known	Known	None	0.10000000149011612	None	None	None	None
m54284U_191111_172039/52889468/ccs	PB_GM12878_R2	hg38_SIRV	chrX	12975110	12977228	+	3	627	55890	199688	ENSG00000205542.10	ENST00000451311.6	TMSB4X	TMSB4X-204	Known	Known	None	0.0	None	None	None	None
m54284U_191111_172039/31065849/ccs	PB_GM12878_R2	hg38_SIRV	chr17	36103829	36105601	+	3	645	46344	163144	ENSG00000275302.1	ENST00000615863.1	CCL4	CCL4-202	Known	Known	None	0.550000011920929	None	None	None	None
4c0a880d-9565-4a36-a407-74a6bd0d9c57	ONT_GM12878_R1	hg38_SIRV	chr22	40346543	40366569	+	13	1518	55438	198134	ENSG00000239900.12	ENST00000623063.3	ADSL	ADSL-208	Known	Known	None	0.4000000059604645	None	None	None	None
m54284U_191111_172039/42076451/ccs	PB_GM12878_R2	hg38_SIRV	chr2	68365282	68397453	+	9	2758	6401	22404	ENSG00000115956.9	ENST00000234313.7	PLEK	PLEK-201	Known	Known	None	0.10000000149011612	None	None	None	None
m54284U_191111_172039/52889853/ccs	PB_GM12878_R2	hg38_SIRV	chrX	12975110	12977205	+	3	604	55890	199688	ENSG00000205542.10	ENST00000451311.6	TMSB4X	TMSB4X-204	Known	Known	None	0.6499999761581421	None	None	None	None
m54284U_191110_105540/84869721/ccs	PB_GM12878_R1	hg38_SIRV	chr7	66995525	66987778	-	5	1454	21879	76407	ENSG00000126524.9	ENST00000246868.6	SBDS	SBDS-201	Known	Known	None	0.44999998807907104	None	None	None	None
m54284U_191110_105540/157550078/ccs	PB_GM12878_R1	hg38_SIRV	chr11	60455854	60469164	+	7	1698	31929	109773	ENSG00000156738.17	ENST00000345732.8	MS4A1	MS4A1-201	Known	Known	None	0.6499999761581421	None	None	None	None
20958fa7-3101-4419-a485-b5660c1834e8	ONT_GM12878_R1	hg38_SIRV	chr1	26472527	26475972	+	6	1183	859	3174	ENSG00000198830.10	ENST00000361427.5	HMGN2	HMGN2-201	Known	Known	None	0.05000000074505806	None	None	None	None
2662933f-568a-40ad-8efc-811323ca18a1	ONT_GM12878_R1	hg38_SIRV	chr15	69452839	69455482	+	4	430	41650	144582	ENSG00000137818.11	ENST00000260379.10	RPLP1	RPLP1-201	Known	Known	None	0.05000000074505806	None	None	None	None
m54284U_191110_105540/127732400/ccs	PB_GM12878_R1	hg38_SIRV	chr16	58392470	58406036	+	3	2090	44196	154387	ENSG00000181938.13	ENST00000318129.5	GINS3	GINS3-201	Known	Known	None	0.30000001192092896	None	None	None	None
m54284U_191110_105540/44632806/ccs	PB_GM12878_R1	hg38_SIRV	chr14	69767142	69771670	+	8	1286	39266	136724	ENSG00000100650.15	ENST00000394366.6	SRSF5	SRSF5-201	Known	Known	None	0.10000000149011612	None	None	None	None
m54284U_191111_172039/52953339/ccs	PB_GM12878_R2	hg38_SIRV	chrX	12975110	12977226	+	3	625	55890	199688	ENSG00000205542.10	ENST00000451311.6	TMSB4X	TMSB4X-204	Known	Known	None	0.05000000074505806	None	None	None	None
m54284U_191110_105540/126290522/ccs	PB_GM12878_R1	hg38_SIRV	chr5	132557003	132589837	+	9	1615	16694	365539	ENSG00000113522.13	ENCODEHT000365539	RAD50	ENCODEHT000365539	Known	ISM	Prefix	0.6499999761581421	None	None	None	None
m54284U_191111_172039/38666923/ccs	PB_GM12878_R2	hg38_SIRV	chr3	48609645	48599004	-	13	1592	10082	36762	ENSG00000010256.10	ENST00000203407.5	UQCRC1	UQCRC1-201	Known	Known	None	0.15000000596046448	None	None	None	None
f44fb765-ac12-4031-bb06-abc76dcd3de2	ONT_GM12878_R1	hg38_SIRV	chr22	40346545	40366536	+	13	1482	55438	364693	ENSG00000239900.12	ENCODEHT000364693	ADSL	ENCODEHT000364693	Known	NNC	None	0.3499999940395355	None	None	None	None
m54284U_191111_172039/52953362/ccs	PB_GM12878_R2	hg38_SIRV	chrX	12975110	12977205	+	3	604	55890	199688	ENSG00000205542.10	ENST00000451311.6	TMSB4X	TMSB4X-204	Known	Known	None	0.6499999761581421	None	None	None	None
762b594c-e786-4f81-b863-c38965c359bb	ONT_GM12878_R2	hg38_SIRV	chr19	12669590	12668084	-	3	738	49900	365441	ENSG00000285589.1	ENCODEHT000365441	AC010422.8	ENCODEHT000365441	Known	ISM	Suffix	0.10000000149011612	None	None	None	None
m54284U_191111_172039/48236652/ccs	PB_GM12878_R2	hg38_SIRV	chr4	113457385	113452415	-	2	2305	13948	365687	ENSG00000145349.16	ENCODEHT000365687	CAMK2D	ENCODEHT000365687	Known	ISM	Suffix	0.15000000596046448	None	None	None	None
m54284U_191111_172039/32508716/ccs	PB_GM12878_R2	hg38_SIRV	chr17	36103829	36105622	+	3	666	46344	163144	ENSG00000275302.1	ENST00000615863.1	CCL4	CCL4-202	Known	Known	None	0.20000000298023224	None	None	None	None
m54284U_191111_172039/5833645/ccs	PB_GM12878_R2	hg38_SIRV	chr7	66995584	66987778	-	5	1513	21879	76407	ENSG00000126524.9	ENST00000246868.6	SBDS	SBDS-201	Known	Known	None	0.44999998807907104	None	None	None	None
m54284U_191111_172039/52955712/ccs	PB_GM12878_R2	hg38_SIRV	chrX	12975110	12977205	+	3	604	55890	199688	ENSG00000205542.10	ENST00000451311.6	TMSB4X	TMSB4X-204	Known	Known	None	0.6499999761581421	None	None	None	None
1421c9e5-03f8-4525-883b-454f745b41c9	ONT_GM12878_R1	hg38_SIRV	chr22	40346543	40366552	+	13	1501	55438	198134	ENSG00000239900.12	ENST00000623063.3	ADSL	ADSL-208	Known	Known	None	0.3499999940395355	None	None	None	None
m54284U_191110_105540/159255063/ccs	PB_GM12878_R1	hg38_SIRV	chr11	60455876	60468466	+	8	1263	31929	364732	ENSG00000156738.17	ENCODEHT000364732	MS4A1	ENCODEHT000364732	Known	NIC	None	0.15000000596046448	None	None	None	None
m54284U_191111_172039/42271359/ccs	PB_GM12878_R2	hg38_SIRV	chr2	68365282	68397453	+	9	2757	6401	22404	ENSG00000115956.9	ENST00000234313.7	PLEK	PLEK-201	Known	Known	None	0.10000000149011612	None	None	None	None
8963ade6-6567-4844-b491-1ce2741d5883	ONT_GM12878_R1	hg38_SIRV	chr15	69452839	69455539	+	4	487	41650	144582	ENSG00000137818.11	ENST00000260379.10	RPLP1	RPLP1-201	Known	Known	None	0.15000000596046448	None	None	None	None
m54284U_191110_105540/48236427/ccs	PB_GM12878_R1	hg38_SIRV	chr14	69767142	69771665	+	8	1156	39266	136729	ENSG00000100650.15	ENST00000557154.5	SRSF5	SRSF5-217	Known	Known	None	0.20000000298023224	None	None	None	None
05497277-0c19-4a54-b10f-3ded5ee30e17	ONT_GM12878_R1	hg38_SIRV	chr1	26472527	26475243	+	6	454	859	3174	ENSG00000198830.10	ENST00000361427.5	HMGN2	HMGN2-201	Known	Known	None	0.15000000596046448	None	None	None	None
m54284U_191111_172039/39649757/ccs	PB_GM12878_R2	hg38_SIRV	chr3	48609645	48599004	-	13	1592	10082	36762	ENSG00000010256.10	ENST00000203407.5	UQCRC1	UQCRC1-201	Known	Known	None	0.15000000596046448	None	None	None	None
m54284U_191111_172039/52955887/ccs	PB_GM12878_R2	hg38_SIRV	chrX	12975110	12977218	+	3	617	55890	199688	ENSG00000205542.10	ENST00000451311.6	TMSB4X	TMSB4X-204	Known	Known	None	0.30000001192092896	None	None	None	None
m54284U_191111_172039/127991943/ccs	PB_GM12878_R2	hg38_SIRV	chr16	58392470	58406131	+	3	2185	44196	154387	ENSG00000181938.13	ENST00000318129.5	GINS3	GINS3-201	Known	Known	None	0.15000000596046448	None	None	None	None
m54284U_191110_105540/132581153/ccs	PB_GM12878_R1	hg38_SIRV	chr5	132557003	132587691	+	6	1210	16694	365542	ENSG00000113522.13	ENCODEHT000365542	RAD50	ENCODEHT000365542	Known	ISM	Prefix	0.550000011920929	None	None	None	None
5371720a-1c6f-4098-971a-ad6effd9fc0f	ONT_GM12878_R1	hg38_SIRV	chr22	40346543	40366548	+	13	1497	55438	198134	ENSG00000239900.12	ENST00000623063.3	ADSL	ADSL-208	Known	Known	None	0.25	None	None	None	None
7685c4f8-b9ce-4e49-9874-df7f0818283d	ONT_GM12878_R2	hg38_SIRV	chr19	12669419	12668083	-	4	613	49899	178047	ENSG00000105583.10	ENST00000596731.6	WDR83OS	WDR83OS-202	Known	Known	None	0.10000000149011612	None	None	None	None
m54284U_191111_172039/53019316/ccs	PB_GM12878_R2	hg38_SIRV	chrX	12975110	12977226	+	3	625	55890	199688	ENSG00000205542.10	ENST00000451311.6	TMSB4X	TMSB4X-204	Known	Known	None	0.05000000074505806	None	None	None	None
m54284U_191111_172039/18678209/ccs	PB_GM12878_R2	hg38_SIRV	chr7	66995603	66987778	-	5	1532	21879	76407	ENSG00000126524.9	ENST00000246868.6	SBDS	SBDS-201	Known	Known	None	0.44999998807907104	None	None	None	None
m54284U_191111_172039/53019634/ccs	PB_GM12878_R2	hg38_SIRV	chrX	12975110	12977225	+	3	624	55890	199688	ENSG00000205542.10	ENST00000451311.6	TMSB4X	TMSB4X-204	Known	Known	None	0.05000000074505806	None	None	None	None
m54284U_191111_172039/32835866/ccs	PB_GM12878_R2	hg38_SIRV	chr17	36103829	36105601	+	3	645	46344	163144	ENSG00000275302.1	ENST00000615863.1	CCL4	CCL4-202	Known	Known	None	0.550000011920929	None	None	None	None
m54284U_191111_172039/71499991/ccs	PB_GM12878_R2	hg38_SIRV	chr4	113457245	113452415	-	2	2165	13948	365687	ENSG00000145349.16	ENCODEHT000365687	CAMK2D	ENCODEHT000365687	Known	ISM	Suffix	0.15000000596046448	None	None	None	None
m54284U_191110_105540/167576103/ccs	PB_GM12878_R1	hg38_SIRV	chr11	60455854	60468925	+	7	1459	31929	109773	ENSG00000156738.17	ENST00000345732.8	MS4A1	MS4A1-201	Known	Known	None	0.75	None	None	None	None
2b559a19-9bde-4977-a014-70335576add6	ONT_GM12878_R1	hg38_SIRV	chr15	69452839	69455534	+	4	476	41650	144582	ENSG00000137818.11	ENST00000260379.10	RPLP1	RPLP1-201	Known	Known	None	0.20000000298023224	None	None	None	None
m54284U_191111_172039/39651179/ccs	PB_GM12878_R2	hg38_SIRV	chr3	48609645	48599004	-	13	1592	10082	36762	ENSG00000010256.10	ENST00000203407.5	UQCRC1	UQCRC1-201	Known	Known	None	0.15000000596046448	None	None	None	None
m54284U_191111_172039/42271492/ccs	PB_GM12878_R2	hg38_SIRV	chr2	68365282	68397451	+	9	2755	6401	22404	ENSG00000115956.9	ENST00000234313.7	PLEK	PLEK-201	Known	Known	None	0.15000000596046448	None	None	None	None
m54284U_191110_105540/63965886/ccs	PB_GM12878_R1	hg38_SIRV	chr14	69767162	69771650	+	8	1153	39266	365421	ENSG00000100650.15	ENCODEHT000365421	SRSF5	ENCODEHT000365421	Known	NIC	None	0.20000000298023224	None	None	None	None
2b832c05-3f84-4151-a7a2-2af26bb59b94	ONT_GM12878_R1	hg38_SIRV	chr1	26472527	26475970	+	6	1181	859	3174	ENSG00000198830.10	ENST00000361427.5	HMGN2	HMGN2-201	Known	Known	None	0.15000000596046448	None	None	None	None
3a362ea5-ad1d-449c-83db-7d01dfc9a020	ONT_GM12878_R1	hg38_SIRV	chr22	40346543	40366542	+	13	1485	55438	198134	ENSG00000239900.12	ENST00000623063.3	ADSL	ADSL-208	Known	Known	None	0.3499999940395355	None	None	None	None
m54284U_191111_172039/53020457/ccs	PB_GM12878_R2	hg38_SIRV	chrX	12975110	12977218	+	3	617	55890	199688	ENSG00000205542.10	ENST00000451311.6	TMSB4X	TMSB4X-204	Known	Known	None	0.30000001192092896	None	None	None	None
m54284U_191110_105540/7602789/ccs	PB_GM12878_R1	hg38_SIRV	chr16	58392471	58406146	+	3	2203	44196	154387	ENSG00000181938.13	ENST00000318129.5	GINS3	GINS3-201	Known	Known	None	0.0	None	None	None	None
m54284U_191110_105540/132581935/ccs	PB_GM12878_R1	hg38_SIRV	chr5	132556997	132595767	+	13	2497	16694	365549	ENSG00000113522.13	ENCODEHT000365549	RAD50	ENCODEHT000365549	Known	ISM	Prefix	0.6499999761581421	None	None	None	None
373a1909-199c-4c15-9d20-f77d486a1823	ONT_GM12878_R2	hg38_SIRV	chr19	12669381	12668083	-	4	575	49899	178047	ENSG00000105583.10	ENST00000596731.6	WDR83OS	WDR83OS-202	Known	Known	None	0.10000000149011612	None	None	None	None
m54284U_191111_172039/24249085/ccs	PB_GM12878_R2	hg38_SIRV	chr7	66995574	66987778	-	5	1503	21879	76407	ENSG00000126524.9	ENST00000246868.6	SBDS	SBDS-201	Known	Known	None	0.44999998807907104	None	None	None	None
m54284U_191111_172039/53020967/ccs	PB_GM12878_R2	hg38_SIRV	chrX	12975110	12977218	+	3	617	55890	199688	ENSG00000205542.10	ENST00000451311.6	TMSB4X	TMSB4X-204	Known	Known	None	0.30000001192092896	None	None	None	None
dbf92073-871b-42d5-959d-46a17add051c	ONT_GM12878_R1	hg38_SIRV	chr22	40346543	40366547	+	13	1488	55438	198134	ENSG00000239900.12	ENST00000623063.3	ADSL	ADSL-208	Known	Known	None	0.25	None	None	None	None
m54284U_191111_172039/41354615/ccs	PB_GM12878_R2	hg38_SIRV	chr3	48609645	48599004	-	13	1592	10082	36762	ENSG00000010256.10	ENST00000203407.5	UQCRC1	UQCRC1-201	Known	Known	None	0.15000000596046448	None	None	None	None
m54284U_191110_105540/67569158/ccs	PB_GM12878_R1	hg38_SIRV	chr14	69767142	69772005	+	8	1496	39266	136729	ENSG00000100650.15	ENST00000557154.5	SRSF5	SRSF5-217	Known	Known	None	0.05000000074505806	None	None	None	None
54045a43-4147-41be-95d4-a7457d67f350	ONT_GM12878_R1	hg38_SIRV	chr15	69452839	69455492	+	4	440	41650	144582	ENSG00000137818.11	ENST00000260379.10	RPLP1	RPLP1-201	Known	Known	None	0.20000000298023224	None	None	None	None
m54284U_191110_105540/169280750/ccs	PB_GM12878_R1	hg38_SIRV	chr11	60455854	60470056	+	7	2590	31929	109773	ENSG00000156738.17	ENST00000345732.8	MS4A1	MS4A1-201	Known	Known	None	0.4000000059604645	None	None	None	None
m54284U_191111_172039/74908249/ccs	PB_GM12878_R2	hg38_SIRV	chr4	113460241	113452135	-	3	2361	13948	365703	ENSG00000145349.16	ENCODEHT000365703	CAMK2D	ENCODEHT000365703	Known	ISM	Suffix	0.15000000596046448	None	None	None	None
m54284U_191111_172039/42402099/ccs	PB_GM12878_R2	hg38_SIRV	chr2	68365282	68396146	+	9	1453	6401	22404	ENSG00000115956.9	ENST00000234313.7	PLEK	PLEK-201	Known	Known	None	0.699999988079071	None	None	None	None
m54284U_191111_172039/53021385/ccs	PB_GM12878_R2	hg38_SIRV	chrX	12975110	12977197	+	3	596	55890	199688	ENSG00000205542.10	ENST00000451311.6	TMSB4X	TMSB4X-204	Known	Known	None	0.550000011920929	None	None	None	None
m54284U_191111_172039/33556259/ccs	PB_GM12878_R2	hg38_SIRV	chr17	36103829	36105601	+	3	639	46344	163144	ENSG00000275302.1	ENST00000615863.1	CCL4	CCL4-202	Known	Known	None	0.550000011920929	None	None	None	None
m54284U_191110_105540/9504200/ccs	PB_GM12878_R1	hg38_SIRV	chr16	58392471	58406035	+	4	2205	44196	154385	ENSG00000181938.13	ENST00000426538.6	GINS3	GINS3-203	Known	Known	None	0.30000001192092896	None	None	None	None
77b52d02-486b-4d49-9845-250262004479	ONT_GM12878_R1	hg38_SIRV	chr1	26472527	26475972	+	6	1176	859	3174	ENSG00000198830.10	ENST00000361427.5	HMGN2	HMGN2-201	Known	Known	None	0.05000000074505806	None	None	None	None
792d9c68-cc1e-4325-9350-5147f2779958	ONT_GM12878_R1	hg38_SIRV	chr22	40346543	40366552	+	13	1501	55438	198134	ENSG00000239900.12	ENST00000623063.3	ADSL	ADSL-208	Known	Known	None	0.3499999940395355	None	None	None	None
m54284U_191110_105540/132776312/ccs	PB_GM12878_R1	hg38_SIRV	chr5	132556989	132608723	+	17	3114	16694	365553	ENSG00000113522.13	ENCODEHT000365553	RAD50	ENCODEHT000365553	Known	ISM	Prefix	0.6499999761581421	None	None	None	None
m54284U_191111_172039/53085330/ccs	PB_GM12878_R2	hg38_SIRV	chrX	12975110	12977202	+	3	601	55890	199688	ENSG00000205542.10	ENST00000451311.6	TMSB4X	TMSB4X-204	Known	Known	None	0.6000000238418579	None	None	None	None
m54284U_191111_172039/41093966/ccs	PB_GM12878_R2	hg38_SIRV	chr7	66995497	66987778	-	5	1426	21879	76407	ENSG00000126524.9	ENST00000246868.6	SBDS	SBDS-201	Known	Known	None	0.44999998807907104	None	None	None	None
a38120a2-a4f9-48a9-a4c0-6d67669a3a6f	ONT_GM12878_R2	hg38_SIRV	chr19	12669424	12668083	-	4	618	49899	178047	ENSG00000105583.10	ENST00000596731.6	WDR83OS	WDR83OS-202	Known	Known	None	0.10000000149011612	None	None	None	None
m54284U_191111_172039/42535733/ccs	PB_GM12878_R2	hg38_SIRV	chr3	48609645	48599004	-	13	1592	10082	36762	ENSG00000010256.10	ENST00000203407.5	UQCRC1	UQCRC1-201	Known	Known	None	0.15000000596046448	None	None	None	None
30c5592f-9eaa-40cc-ad96-9e7c759fc39b	ONT_GM12878_R2	hg38_SIRV	chr19	12668311	12668084	-	1	234	49899	365442	ENSG00000105583.10	ENCODEHT000365442	WDR83OS	ENCODEHT000365442	Known	ISM	None	0.10000000149011612	None	None	None	None
dcde28f6-d4c6-4d0e-a202-844f51e2753e	ONT_GM12878_R2	hg38_SIRV	chr15	69452839	69455529	+	4	477	41650	144582	ENSG00000137818.11	ENST00000260379.10	RPLP1	RPLP1-201	Known	Known	None	0.4000000059604645	None	None	None	None
m54284U_191110_105540/68157548/ccs	PB_GM12878_R1	hg38_SIRV	chr14	69767139	69772006	+	7	2708	39266	365437	ENSG00000100650.15	ENCODEHT000365437	SRSF5	ENCODEHT000365437	Known	NIC	None	0.10000000149011612	None	None	None	None
52c6e9b1-7b36-481e-852b-e6c33c2c8c03	ONT_GM12878_R1	hg38_SIRV	chr22	40346544	40366535	+	13	1511	55438	364619	ENSG00000239900.12	ENCODEHT000364619	ADSL	ENCODEHT000364619	Known	NNC	None	0.3499999940395355	None	None	None	None
m54284U_191111_172039/53085413/ccs	PB_GM12878_R2	hg38_SIRV	chrX	12975110	12977226	+	3	625	55890	199688	ENSG00000205542.10	ENST00000451311.6	TMSB4X	TMSB4X-204	Known	Known	None	0.05000000074505806	None	None	None	None
m54284U_191110_105540/169870839/ccs	PB_GM12878_R1	hg38_SIRV	chr11	60455854	60469165	+	7	1699	31929	109773	ENSG00000156738.17	ENST00000345732.8	MS4A1	MS4A1-201	Known	Known	None	0.6499999761581421	None	None	None	None
m54284U_191111_172039/34013454/ccs	PB_GM12878_R2	hg38_SIRV	chr17	36103829	36105628	+	3	672	46344	163144	ENSG00000275302.1	ENST00000615863.1	CCL4	CCL4-202	Known	Known	None	0.20000000298023224	None	None	None	None
m54284U_191111_172039/42402264/ccs	PB_GM12878_R2	hg38_SIRV	chr2	68365282	68397452	+	9	2756	6401	22404	ENSG00000115956.9	ENST00000234313.7	PLEK	PLEK-201	Known	Known	None	0.15000000596046448	None	None	None	None
m54284U_191111_172039/133431668/ccs	PB_GM12878_R2	hg38_SIRV	chr4	113457685	113452307	-	2	2243	13948	365702	ENSG00000145349.16	ENCODEHT000365702	CAMK2D	ENCODEHT000365702	Known	ISM	Suffix	0.15000000596046448	None	None	None	None
m54284U_191110_105540/9636111/ccs	PB_GM12878_R1	hg38_SIRV	chr16	58392471	58406029	+	2	1848	44196	154386	ENSG00000181938.13	ENST00000328514.11	GINS3	GINS3-202	Known	Known	None	0.30000001192092896	None	None	None	None
m54284U_191111_172039/53085571/ccs	PB_GM12878_R2	hg38_SIRV	chrX	12975110	12977224	+	3	623	55890	199688	ENSG00000205542.10	ENST00000451311.6	TMSB4X	TMSB4X-204	Known	Known	None	0.05000000074505806	None	None	None	None
m54284U_191110_105540/135004599/ccs	PB_GM12878_R1	hg38_SIRV	chr5	132557000	132595043	+	12	2159	16694	365545	ENSG00000113522.13	ENCODEHT000365545	RAD50	ENCODEHT000365545	Known	ISM	Prefix	0.6499999761581421	None	None	None	None
d8669aed-7e15-479d-9978-1d3fc937c8fa	ONT_GM12878_R1	hg38_SIRV	chr1	26472527	26475970	+	6	1181	859	3174	ENSG00000198830.10	ENST00000361427.5	HMGN2	HMGN2-201	Known	Known	None	0.15000000596046448	None	None	None	None
m54284U_191111_172039/57936545/ccs	PB_GM12878_R2	hg38_SIRV	chr7	66995610	66987778	-	5	1539	21879	76407	ENSG00000126524.9	ENST00000246868.6	SBDS	SBDS-201	Known	Known	None	0.44999998807907104	None	None	None	None
187bfc1e-7b23-4538-a4fb-ac2d8b283fb0	ONT_GM12878_R1	hg38_SIRV	chr22	40346543	40366559	+	13	1506	55438	198134	ENSG00000239900.12	ENST00000623063.3	ADSL	ADSL-208	Known	Known	None	0.30000001192092896	None	None	None	None
m54284U_191111_172039/42664897/ccs	PB_GM12878_R2	hg38_SIRV	chr3	48609634	48599004	-	13	1581	10082	36762	ENSG00000010256.10	ENST00000203407.5	UQCRC1	UQCRC1-201	Known	Known	None	0.15000000596046448	None	None	None	None
m54284U_191111_172039/140640807/ccs	PB_GM12878_R2	hg38_SIRV	chr4	113454654	113452135	-	1	2047	13948	365704	ENSG00000145349.16	ENCODEHT000365704	CAMK2D	ENCODEHT000365704	Known	Genomic	None	0.15000000596046448	None	None	None	None
m54284U_191110_105540/92932508/ccs	PB_GM12878_R1	hg38_SIRV	chr14	69767158	69772000	+	6	2981	39266	365664	ENSG00000100650.15	ENCODEHT000365664	SRSF5	ENCODEHT000365664	Known	NIC	None	0.30000001192092896	None	None	None	None
fa3a3301-9b51-49f1-b411-0f020823930b	ONT_GM12878_R2	hg38_SIRV	chr15	69452839	69455539	+	4	487	41650	144582	ENSG00000137818.11	ENST00000260379.10	RPLP1	RPLP1-201	Known	Known	None	0.15000000596046448	None	None	None	None
m54284U_191111_172039/53086310/ccs	PB_GM12878_R2	hg38_SIRV	chrX	12975110	12977202	+	3	601	55890	199688	ENSG00000205542.10	ENST00000451311.6	TMSB4X	TMSB4X-204	Known	Known	None	0.6000000238418579	None	None	None	None
ce330c92-a3dc-4549-b0cc-696aab8975c3	ONT_GM12878_R2	hg38_SIRV	chr19	12669394	12668083	-	4	588	49899	178047	ENSG00000105583.10	ENST00000596731.6	WDR83OS	WDR83OS-202	Known	Known	None	0.10000000149011612	None	None	None	None
m54284U_191111_172039/42403596/ccs	PB_GM12878_R2	hg38_SIRV	chr2	68365282	68397451	+	9	2757	6401	22404	ENSG00000115956.9	ENST00000234313.7	PLEK	PLEK-201	Known	Known	None	0.15000000596046448	None	None	None	None
m54284U_191110_105540/170788320/ccs	PB_GM12878_R1	hg38_SIRV	chr11	60455854	60469969	+	7	2503	31929	109773	ENSG00000156738.17	ENST00000345732.8	MS4A1	MS4A1-201	Known	Known	None	0.6499999761581421	None	None	None	None
c3e5be43-8656-488f-9e81-05e671e47a7f	ONT_GM12878_R1	hg38_SIRV	chr22	40346543	40366552	+	13	1486	55438	198134	ENSG00000239900.12	ENST00000623063.3	ADSL	ADSL-208	Known	Known	None	0.3499999940395355	None	None	None	None
m54284U_191111_172039/53086385/ccs	PB_GM12878_R2	hg38_SIRV	chrX	12975110	12977198	+	3	597	55890	199688	ENSG00000205542.10	ENST00000451311.6	TMSB4X	TMSB4X-204	Known	Known	None	0.550000011920929	None	None	None	None
m54284U_191111_172039/35195446/ccs	PB_GM12878_R2	hg38_SIRV	chr17	36103829	36105601	+	3	645	46344	163144	ENSG00000275302.1	ENST00000615863.1	CCL4	CCL4-202	Known	Known	None	0.550000011920929	None	None	None	None
m54284U_191110_105540/136446517/ccs	PB_GM12878_R1	hg38_SIRV	chr5	132556988	132609341	+	19	3316	16694	365555	ENSG00000113522.13	ENCODEHT000365555	RAD50	ENCODEHT000365555	Known	ISM	Prefix	0.75	None	None	None	None
m54284U_191111_172039/42926967/ccs	PB_GM12878_R2	hg38_SIRV	chr3	48609645	48599004	-	13	1592	10082	36762	ENSG00000010256.10	ENST00000203407.5	UQCRC1	UQCRC1-201	Known	Known	None	0.15000000596046448	None	None	None	None
m54284U_191111_172039/79167881/ccs	PB_GM12878_R2	hg38_SIRV	chr7	66995584	66987778	-	5	1513	21879	76407	ENSG00000126524.9	ENST00000246868.6	SBDS	SBDS-201	Known	Known	None	0.44999998807907104	None	None	None	None
m54284U_191110_105540/95946917/ccs	PB_GM12878_R1	hg38_SIRV	chr14	69767142	69771998	+	8	1489	39266	136729	ENSG00000100650.15	ENST00000557154.5	SRSF5	SRSF5-217	Known	Known	None	0.25	None	None	None	None
m54284U_191110_105540/15664878/ccs	PB_GM12878_R1	hg38_SIRV	chr16	58392471	58406030	+	3	2083	44196	154387	ENSG00000181938.13	ENST00000318129.5	GINS3	GINS3-201	Known	Known	None	0.30000001192092896	None	None	None	None
05472a95-5235-4cf3-b8c8-3fcc56169763	ONT_GM12878_R1	hg38_SIRV	chr1	26472527	26475970	+	6	1181	859	3174	ENSG00000198830.10	ENST00000361427.5	HMGN2	HMGN2-201	Known	Known	None	0.15000000596046448	None	None	None	None
m54284U_191111_172039/53086714/ccs	PB_GM12878_R2	hg38_SIRV	chrX	12975110	12977218	+	3	617	55890	199688	ENSG00000205542.10	ENST00000451311.6	TMSB4X	TMSB4X-204	Known	Known	None	0.30000001192092896	None	None	None	None
f347c853-7e3d-4476-a426-04bb028fafa0	ONT_GM12878_R2	hg38_SIRV	chr15	69452839	69455494	+	4	442	41650	144582	ENSG00000137818.11	ENST00000260379.10	RPLP1	RPLP1-201	Known	Known	None	0.20000000298023224	None	None	None	None
473751d9-6e2c-4628-8ee7-2bad07f8d6dc	ONT_GM12878_R1	hg38_SIRV	chr22	40346545	40366557	+	13	1509	55438	364697	ENSG00000239900.12	ENCODEHT000364697	ADSL	ENCODEHT000364697	Known	NIC	None	0.3499999940395355	None	None	None	None
56e3f904-7699-46c9-8aca-880a2c95d43a	ONT_GM12878_R2	hg38_SIRV	chr19	12669391	12668083	-	4	585	49899	178047	ENSG00000105583.10	ENST00000596731.6	WDR83OS	WDR83OS-202	Known	Known	None	0.10000000149011612	None	None	None	None
m54284U_191111_172039/172492292/ccs	PB_GM12878_R2	hg38_SIRV	chr4	113457279	113452415	-	2	2199	13948	365687	ENSG00000145349.16	ENCODEHT000365687	CAMK2D	ENCODEHT000365687	Known	ISM	Suffix	0.15000000596046448	None	None	None	None
m54284U_191111_172039/42534570/ccs	PB_GM12878_R2	hg38_SIRV	chr2	68365282	68397358	+	9	2663	6401	22404	ENSG00000115956.9	ENST00000234313.7	PLEK	PLEK-201	Known	Known	None	0.30000001192092896	None	None	None	None
m54284U_191111_172039/53086887/ccs	PB_GM12878_R2	hg38_SIRV	chrX	12975110	12977205	+	3	604	55890	199688	ENSG00000205542.10	ENST00000451311.6	TMSB4X	TMSB4X-204	Known	Known	None	0.6499999761581421	None	None	None	None
m54284U_191110_105540/99747255/ccs	PB_GM12878_R1	hg38_SIRV	chr14	69767162	69771985	+	8	1472	39266	365421	ENSG00000100650.15	ENCODEHT000365421	SRSF5	ENCODEHT000365421	Known	NIC	None	0.6499999761581421	None	None	None	None
m54284U_191110_105540/171641498/ccs	PB_GM12878_R1	hg38_SIRV	chr11	60455854	60469167	+	7	1701	31929	109773	ENSG00000156738.17	ENST00000345732.8	MS4A1	MS4A1-201	Known	Known	None	0.699999988079071	None	None	None	None
m54284U_191111_172039/43058625/ccs	PB_GM12878_R2	hg38_SIRV	chr3	48609645	48599004	-	13	1592	10082	36762	ENSG00000010256.10	ENST00000203407.5	UQCRC1	UQCRC1-201	Known	Known	None	0.15000000596046448	None	None	None	None
m54284U_191110_105540/136905319/ccs	PB_GM12878_R1	hg38_SIRV	chr5	132557004	132592032	+	11	1999	16694	365537	ENSG00000113522.13	ENCODEHT000365537	RAD50	ENCODEHT000365537	Known	ISM	Prefix	0.6000000238418579	None	None	None	None
m54284U_191111_172039/35850829/ccs	PB_GM12878_R2	hg38_SIRV	chr17	36103829	36105601	+	3	645	46344	163144	ENSG00000275302.1	ENST00000615863.1	CCL4	CCL4-202	Known	Known	None	0.550000011920929	None	None	None	None
m54284U_191111_172039/98960601/ccs	PB_GM12878_R2	hg38_SIRV	chr7	66995499	66987778	-	5	1428	21879	76407	ENSG00000126524.9	ENST00000246868.6	SBDS	SBDS-201	Known	Known	None	0.44999998807907104	None	None	None	None
dbde1fa8-78b5-4694-a51f-1bef2139bf18	ONT_GM12878_R1	hg38_SIRV	chr22	40346544	40366535	+	13	1499	55438	364619	ENSG00000239900.12	ENCODEHT000364619	ADSL	ENCODEHT000364619	Known	NNC	None	0.3499999940395355	None	None	None	None
m54284U_191111_172039/53087053/ccs	PB_GM12878_R2	hg38_SIRV	chrX	12975110	12977225	+	3	624	55890	199688	ENSG00000205542.10	ENST00000451311.6	TMSB4X	TMSB4X-204	Known	Known	None	0.05000000074505806	None	None	None	None
1e2c807d-f80d-47f8-82f1-65b35893f3ac	ONT_GM12878_R2	hg38_SIRV	chr4	113453204	113452136	-	1	596	13948	365704	ENSG00000145349.16	ENCODEHT000365704	CAMK2D	ENCODEHT000365704	Known	Genomic	None	0.15000000596046448	None	None	None	None
m54284U_191110_105540/24250316/ccs	PB_GM12878_R1	hg38_SIRV	chr16	58392471	58406036	+	3	2089	44196	154387	ENSG00000181938.13	ENST00000318129.5	GINS3	GINS3-201	Known	Known	None	0.30000001192092896	None	None	None	None
abea49cf-1fa4-409e-b76c-ba4166deeeed	ONT_GM12878_R1	hg38_SIRV	chr1	26472527	26475964	+	6	1166	859	3174	ENSG00000198830.10	ENST00000361427.5	HMGN2	HMGN2-201	Known	Known	None	0.15000000596046448	None	None	None	None
f3378aee-d970-4c5f-b8ac-caacd69f6243	ONT_GM12878_R2	hg38_SIRV	chr15	69452839	69455499	+	4	447	41650	144582	ENSG00000137818.11	ENST00000260379.10	RPLP1	RPLP1-201	Known	Known	None	0.30000001192092896	None	None	None	None
m54284U_191110_105540/119802190/ccs	PB_GM12878_R1	hg38_SIRV	chr14	69767142	69771985	+	8	1476	39266	136729	ENSG00000100650.15	ENST00000557154.5	SRSF5	SRSF5-217	Known	Known	None	0.6499999761581421	None	None	None	None
5befe7b8-950f-4ba1-aa40-20eb77e8d079	ONT_GM12878_R2	hg38_SIRV	chr19	12669419	12668083	-	4	613	49899	178047	ENSG00000105583.10	ENST00000596731.6	WDR83OS	WDR83OS-202	Known	Known	None	0.10000000149011612	None	None	None	None
m54284U_191111_172039/53149838/ccs	PB_GM12878_R2	hg38_SIRV	chrX	12975110	12977226	+	3	625	55890	199688	ENSG00000205542.10	ENST00000451311.6	TMSB4X	TMSB4X-204	Known	Known	None	0.05000000074505806	None	None	None	None
m54284U_191110_105540/16714290/ccs	PB_GM12878_R1	hg38_SIRV	chr4	113454466	113452137	-	1	1857	13948	365704	ENSG00000145349.16	ENCODEHT000365704	CAMK2D	ENCODEHT000365704	Known	Genomic	None	0.20000000298023224	None	None	None	None
m54284U_191111_172039/42796155/ccs	PB_GM12878_R2	hg38_SIRV	chr2	68365282	68397450	+	9	2757	6401	22404	ENSG00000115956.9	ENST00000234313.7	PLEK	PLEK-201	Known	Known	None	0.15000000596046448	None	None	None	None
b7b4dc85-8b27-4179-b1e0-05cdd5d62e8e	ONT_GM12878_R1	hg38_SIRV	chr22	40346544	40366532	+	10	1195	55438	364545	ENSG00000239900.12	ENCODEHT000364545	ADSL	ENCODEHT000364545	Known	NIC	None	0.25	None	None	None	None
m54284U_191110_105540/172099907/ccs	PB_GM12878_R1	hg38_SIRV	chr11	60455854	60470066	+	7	2600	31929	109773	ENSG00000156738.17	ENST00000345732.8	MS4A1	MS4A1-201	Known	Known	None	0.15000000596046448	None	None	None	None
m54284U_191111_172039/43714525/ccs	PB_GM12878_R2	hg38_SIRV	chr3	48609646	48599004	-	13	1593	10082	36762	ENSG00000010256.10	ENST00000203407.5	UQCRC1	UQCRC1-201	Known	Known	None	0.15000000596046448	None	None	None	None
m54284U_191111_172039/53149864/ccs	PB_GM12878_R2	hg38_SIRV	chrX	12975110	12977226	+	3	625	55890	199688	ENSG00000205542.10	ENST00000451311.6	TMSB4X	TMSB4X-204	Known	Known	None	0.05000000074505806	None	None	None	None
m54284U_191111_172039/100206643/ccs	PB_GM12878_R2	hg38_SIRV	chr7	66995556	66987778	-	5	1485	21879	76407	ENSG00000126524.9	ENST00000246868.6	SBDS	SBDS-201	Known	Known	None	0.44999998807907104	None	None	None	None
m54284U_191110_105540/141232714/ccs	PB_GM12878_R1	hg38_SIRV	chr5	132556987	132588092	+	7	1287	16694	365558	ENSG00000113522.13	ENCODEHT000365558	RAD50	ENCODEHT000365558	Known	ISM	Prefix	0.6000000238418579	None	None	None	None
m54284U_191111_172039/36112258/ccs	PB_GM12878_R2	hg38_SIRV	chr17	36103829	36105601	+	3	645	46344	163144	ENSG00000275302.1	ENST00000615863.1	CCL4	CCL4-202	Known	Known	None	0.550000011920929	None	None	None	None
m54284U_191110_105540/122291515/ccs	PB_GM12878_R1	hg38_SIRV	chr14	69767145	69771652	+	7	2374	39266	365425	ENSG00000100650.15	ENCODEHT000365425	SRSF5	ENCODEHT000365425	Known	NIC	None	0.10000000149011612	None	None	None	None
ef132992-2a34-4103-a757-284fb4a7dbf1	ONT_GM12878_R1	hg38_SIRV	chr22	40346545	40366557	+	13	1509	55438	364697	ENSG00000239900.12	ENCODEHT000364697	ADSL	ENCODEHT000364697	Known	NIC	None	0.3499999940395355	None	None	None	None
213a2e01-bf84-44ac-b8f5-3dd7019d383f	ONT_GM12878_R2	hg38_SIRV	chr15	69452839	69455544	+	4	492	41650	144582	ENSG00000137818.11	ENST00000260379.10	RPLP1	RPLP1-201	Known	Known	None	0.05000000074505806	None	None	None	None
m54284U_191111_172039/53149934/ccs	PB_GM12878_R2	hg38_SIRV	chrX	12975110	12977225	+	3	624	55890	199688	ENSG00000205542.10	ENST00000451311.6	TMSB4X	TMSB4X-204	Known	Known	None	0.05000000074505806	None	None	None	None
e15cf78b-b787-4ea0-b9d1-bca6a9f78c3b	ONT_GM12878_R2	hg38_SIRV	chr19	12669398	12668083	-	4	592	49899	178047	ENSG00000105583.10	ENST00000596731.6	WDR83OS	WDR83OS-202	Known	Known	None	0.10000000149011612	None	None	None	None
54132490-a44b-44e4-9441-72b710676840	ONT_GM12878_R1	hg38_SIRV	chr1	26472527	26475969	+	6	1167	859	3174	ENSG00000198830.10	ENST00000361427.5	HMGN2	HMGN2-201	Known	Known	None	0.15000000596046448	None	None	None	None
m54284U_191110_105540/31262431/ccs	PB_GM12878_R1	hg38_SIRV	chr16	58392471	58406034	+	3	2087	44196	154387	ENSG00000181938.13	ENST00000318129.5	GINS3	GINS3-201	Known	Known	None	0.30000001192092896	None	None	None	None
m54284U_191111_172039/47188599/ccs	PB_GM12878_R2	hg38_SIRV	chr3	48609646	48599004	-	13	1593	10082	36762	ENSG00000010256.10	ENST00000203407.5	UQCRC1	UQCRC1-201	Known	Known	None	0.15000000596046448	None	None	None	None
m54284U_191111_172039/42860790/ccs	PB_GM12878_R2	hg38_SIRV	chr2	68365282	68397449	+	9	2753	6401	22404	ENSG00000115956.9	ENST00000234313.7	PLEK	PLEK-201	Known	Known	None	0.15000000596046448	None	None	None	None
m54284U_191111_172039/53150705/ccs	PB_GM12878_R2	hg38_SIRV	chrX	12975110	12977218	+	3	617	55890	199688	ENSG00000205542.10	ENST00000451311.6	TMSB4X	TMSB4X-204	Known	Known	None	0.30000001192092896	None	None	None	None
m54284U_191110_105540/128648980/ccs	PB_GM12878_R1	hg38_SIRV	chr14	69767151	69771127	+	7	644	39266	365423	ENSG00000100650.15	ENCODEHT000365423	SRSF5	ENCODEHT000365423	Known	ISM	Prefix	0.6499999761581421	None	None	None	None
m54284U_191110_105540/173670520/ccs	PB_GM12878_R1	hg38_SIRV	chr11	60455854	60470056	+	7	2590	31929	109773	ENSG00000156738.17	ENST00000345732.8	MS4A1	MS4A1-201	Known	Known	None	0.4000000059604645	None	None	None	None
m54284U_191110_105540/65734027/ccs	PB_GM12878_R1	hg38_SIRV	chr4	113457279	113452417	-	2	2197	13948	365687	ENSG00000145349.16	ENCODEHT000365687	CAMK2D	ENCODEHT000365687	Known	ISM	Suffix	0.20000000298023224	None	None	None	None
04a23b83-a2c3-4f07-807f-113a08627a55	ONT_GM12878_R2	hg38_SIRV	chr22	40346543	40366737	+	13	1680	55438	198134	ENSG00000239900.12	ENST00000623063.3	ADSL	ADSL-208	Known	Known	None	0.15000000596046448	None	None	None	None
m54284U_191111_172039/104071871/ccs	PB_GM12878_R2	hg38_SIRV	chr7	66995567	66987778	-	5	1496	21879	76407	ENSG00000126524.9	ENST00000246868.6	SBDS	SBDS-201	Known	Known	None	0.44999998807907104	None	None	None	None
m54284U_191110_105540/149751549/ccs	PB_GM12878_R1	hg38_SIRV	chr5	132556982	132593403	+	12	2332	16694	365708	ENSG00000113522.13	ENCODEHT000365708	RAD50	ENCODEHT000365708	Known	NIC	None	0.3499999940395355	None	None	None	None
m54284U_191111_172039/37880521/ccs	PB_GM12878_R2	hg38_SIRV	chr17	36103829	36105601	+	3	645	46344	163144	ENSG00000275302.1	ENST00000615863.1	CCL4	CCL4-202	Known	Known	None	0.550000011920929	None	None	None	None
m54284U_191111_172039/53150706/ccs	PB_GM12878_R2	hg38_SIRV	chrX	12975110	12977229	+	3	628	55890	199688	ENSG00000205542.10	ENST00000451311.6	TMSB4X	TMSB4X-204	Known	Known	None	0.0	None	None	None	None
48976836-ae93-43a5-80a8-df5c15e9cced	ONT_GM12878_R2	hg38_SIRV	chr15	69452839	69455533	+	4	481	41650	144582	ENSG00000137818.11	ENST00000260379.10	RPLP1	RPLP1-201	Known	Known	None	0.25	None	None	None	None
5d541545-a116-4272-9d13-28e11af9e94e	ONT_GM12878_R2	hg38_SIRV	chr19	12669385	12668083	-	4	561	49899	365454	ENSG00000105583.10	ENCODEHT000365454	WDR83OS	ENCODEHT000365454	Known	NNC	None	0.10000000149011612	None	None	None	None
8bea3f72-d7e2-4adf-a7f0-52330eeb7d72	ONT_GM12878_R2	hg38_SIRV	chr22	40346544	40366535	+	13	1505	55438	364619	ENSG00000239900.12	ENCODEHT000364619	ADSL	ENCODEHT000364619	Known	NNC	None	0.3499999940395355	None	None	None	None
b37a6841-26d3-4ca6-882b-029aed4d8049	ONT_GM12878_R1	hg38_SIRV	chr1	26472527	26475959	+	6	1163	859	3174	ENSG00000198830.10	ENST00000361427.5	HMGN2	HMGN2-201	Known	Known	None	0.10000000149011612	None	None	None	None
m54284U_191110_105540/129370089/ccs	PB_GM12878_R1	hg38_SIRV	chr14	69767162	69771998	+	8	1485	39266	365421	ENSG00000100650.15	ENCODEHT000365421	SRSF5	ENCODEHT000365421	Known	NIC	None	0.25	None	None	None	None
m54284U_191111_172039/53150853/ccs	PB_GM12878_R2	hg38_SIRV	chrX	12975110	12977218	+	3	617	55890	199688	ENSG00000205542.10	ENST00000451311.6	TMSB4X	TMSB4X-204	Known	Known	None	0.30000001192092896	None	None	None	None
m54284U_191111_172039/47646947/ccs	PB_GM12878_R2	hg38_SIRV	chr3	48609645	48599004	-	13	1595	10082	365106	ENSG00000010256.10	ENCODEHT000365106	UQCRC1	ENCODEHT000365106	Known	NNC	None	0.15000000596046448	None	None	None	None
m54284U_191110_105540/31916835/ccs	PB_GM12878_R1	hg38_SIRV	chr16	58392471	58406032	+	2	1851	44196	154386	ENSG00000181938.13	ENST00000328514.11	GINS3	GINS3-202	Known	Known	None	0.3499999940395355	None	None	None	None
m54284U_191111_172039/42861377/ccs	PB_GM12878_R2	hg38_SIRV	chr2	68365282	68397450	+	9	2754	6401	22404	ENSG00000115956.9	ENST00000234313.7	PLEK	PLEK-201	Known	Known	None	0.15000000596046448	None	None	None	None
m54284U_191110_105540/173671327/ccs	PB_GM12878_R1	hg38_SIRV	chr11	60455854	60469148	+	7	1682	31929	109773	ENSG00000156738.17	ENST00000345732.8	MS4A1	MS4A1-201	Known	Known	None	0.25	None	None	None	None
m54284U_191111_172039/108790446/ccs	PB_GM12878_R2	hg38_SIRV	chr7	66995609	66987778	-	5	1538	21879	76407	ENSG00000126524.9	ENST00000246868.6	SBDS	SBDS-201	Known	Known	None	0.44999998807907104	None	None	None	None
m54284U_191111_172039/53151307/ccs	PB_GM12878_R2	hg38_SIRV	chrX	12975110	12977224	+	3	623	55890	199688	ENSG00000205542.10	ENST00000451311.6	TMSB4X	TMSB4X-204	Known	Known	None	0.05000000074505806	None	None	None	None
m54284U_191110_105540/71369677/ccs	PB_GM12878_R1	hg38_SIRV	chr4	113457563	113452309	-	2	2119	13948	365702	ENSG00000145349.16	ENCODEHT000365702	CAMK2D	ENCODEHT000365702	Known	ISM	Suffix	0.20000000298023224	None	None	None	None
65513120-9452-4e98-84d6-bd7f9eea4216	ONT_GM12878_R2	hg38_SIRV	chr19	12669408	12668083	-	4	596	49899	178047	ENSG00000105583.10	ENST00000596731.6	WDR83OS	WDR83OS-202	Known	Known	None	0.10000000149011612	None	None	None	None
661ff11a-7c3e-4277-baf2-9d2438b1addb	ONT_GM12878_R2	hg38_SIRV	chr22	40346544	40366535	+	13	1505	55438	364619	ENSG00000239900.12	ENCODEHT000364619	ADSL	ENCODEHT000364619	Known	NNC	None	0.3499999940395355	None	None	None	None
28b7ff3a-e8ae-4cc0-8a8a-2a2a646fda79	ONT_GM12878_R2	hg38_SIRV	chr15	69452839	69455543	+	4	491	41650	144582	ENSG00000137818.11	ENST00000260379.10	RPLP1	RPLP1-201	Known	Known	None	0.05000000074505806	None	None	None	None
m54284U_191110_105540/149751900/ccs	PB_GM12878_R1	hg38_SIRV	chr5	132557004	132592127	+	11	2094	16694	365537	ENSG00000113522.13	ENCODEHT000365537	RAD50	ENCODEHT000365537	Known	ISM	Prefix	0.6000000238418579	None	None	None	None
m54284U_191111_172039/38603372/ccs	PB_GM12878_R2	hg38_SIRV	chr17	36103829	36105601	+	3	645	46344	163144	ENSG00000275302.1	ENST00000615863.1	CCL4	CCL4-202	Known	Known	None	0.550000011920929	None	None	None	None
m54284U_191111_172039/53151932/ccs	PB_GM12878_R2	hg38_SIRV	chrX	12975110	12977205	+	3	604	55890	199688	ENSG00000205542.10	ENST00000451311.6	TMSB4X	TMSB4X-204	Known	Known	None	0.6499999761581421	None	None	None	None
m54284U_191111_172039/47907112/ccs	PB_GM12878_R2	hg38_SIRV	chr3	48609645	48599004	-	13	1592	10082	36762	ENSG00000010256.10	ENST00000203407.5	UQCRC1	UQCRC1-201	Known	Known	None	0.15000000596046448	None	None	None	None
m54284U_191110_105540/131008568/ccs	PB_GM12878_R1	hg38_SIRV	chr14	69767138	69771109	+	6	1843	39266	365440	ENSG00000100650.15	ENCODEHT000365440	SRSF5	ENCODEHT000365440	Known	ISM	Prefix	0.5	None	None	None	None
e743b00f-0d6c-4029-a13b-82d11fd8e610	ONT_GM12878_R1	hg38_SIRV	chr1	26472527	26475970	+	6	1181	859	3174	ENSG00000198830.10	ENST00000361427.5	HMGN2	HMGN2-201	Known	Known	None	0.15000000596046448	None	None	None	None
44c34636-b2fb-4bf1-b488-46e1ba03e254	ONT_GM12878_R2	hg38_SIRV	chr22	40346544	40366536	+	13	1549	55438	364525	ENSG00000239900.12	ENCODEHT000364525	ADSL	ENCODEHT000364525	Known	NIC	None	0.3499999940395355	None	None	None	None
m54284U_191111_172039/140248936/ccs	PB_GM12878_R2	hg38_SIRV	chr7	66995588	66987778	-	5	1517	21879	76407	ENSG00000126524.9	ENST00000246868.6	SBDS	SBDS-201	Known	Known	None	0.44999998807907104	None	None	None	None
33901855-24e8-4c8f-ac37-a17224772c34	ONT_GM12878_R2	hg38_SIRV	chr19	12669419	12668083	-	4	613	49899	178047	ENSG00000105583.10	ENST00000596731.6	WDR83OS	WDR83OS-202	Known	Known	None	0.10000000149011612	None	None	None	None
m54284U_191111_172039/42926414/ccs	PB_GM12878_R2	hg38_SIRV	chr2	68365282	68397452	+	9	2756	6401	22404	ENSG00000115956.9	ENST00000234313.7	PLEK	PLEK-201	Known	Known	None	0.15000000596046448	None	None	None	None
m54284U_191111_172039/53152198/ccs	PB_GM12878_R2	hg38_SIRV	chrX	12975110	12977225	+	3	624	55890	199688	ENSG00000205542.10	ENST00000451311.6	TMSB4X	TMSB4X-204	Known	Known	None	0.05000000074505806	None	None	None	None
m54284U_191110_105540/34342646/ccs	PB_GM12878_R1	hg38_SIRV	chr16	58392471	58406035	+	3	2088	44196	154387	ENSG00000181938.13	ENST00000318129.5	GINS3	GINS3-201	Known	Known	None	0.30000001192092896	None	None	None	None
m54284U_191110_105540/175900652/ccs	PB_GM12878_R1	hg38_SIRV	chr11	60455854	60468271	+	6	2381	31929	365478	ENSG00000156738.17	ENCODEHT000365478	MS4A1	ENCODEHT000365478	Known	NIC	None	0.699999988079071	None	None	None	None
2f4e162f-a4a3-4031-8bbf-493ed47d987f	ONT_GM12878_R2	hg38_SIRV	chr15	69452839	69455500	+	4	448	41650	144582	ENSG00000137818.11	ENST00000260379.10	RPLP1	RPLP1-201	Known	Known	None	0.3499999940395355	None	None	None	None
m54284U_191110_105540/150406066/ccs	PB_GM12878_R1	hg38_SIRV	chr5	132557004	132592034	+	11	2001	16694	365537	ENSG00000113522.13	ENCODEHT000365537	RAD50	ENCODEHT000365537	Known	ISM	Prefix	0.6000000238418579	None	None	None	None
m54284U_191110_105540/79365160/ccs	PB_GM12878_R1	hg38_SIRV	chr4	113515164	113452417	-	9	2809	13948	365709	ENSG00000145349.16	ENCODEHT000365709	CAMK2D	ENCODEHT000365709	Known	ISM	Suffix	0.20000000298023224	None	None	None	None
m54284U_191111_172039/42009280/ccs	PB_GM12878_R2	hg38_SIRV	chr17	36103829	36105604	+	3	648	46344	163144	ENSG00000275302.1	ENST00000615863.1	CCL4	CCL4-202	Known	Known	None	0.4000000059604645	None	None	None	None
m54284U_191111_172039/53152316/ccs	PB_GM12878_R2	hg38_SIRV	chrX	12975110	12977218	+	3	617	55890	199688	ENSG00000205542.10	ENST00000451311.6	TMSB4X	TMSB4X-204	Known	Known	None	0.30000001192092896	None	None	None	None
m54284U_191111_172039/48171736/ccs	PB_GM12878_R2	hg38_SIRV	chr3	48609645	48599004	-	13	1592	10082	36762	ENSG00000010256.10	ENST00000203407.5	UQCRC1	UQCRC1-201	Known	Known	None	0.15000000596046448	None	None	None	None
18f4223e-19af-482d-accc-8d7443abcf73	ONT_GM12878_R2	hg38_SIRV	chr22	40346543	40366543	+	12	1309	55438	198135	ENSG00000239900.12	ENST00000342312.9	ADSL	ADSL-202	Known	Known	None	0.3499999940395355	None	None	None	None
m54284U_191110_105540/135135331/ccs	PB_GM12878_R1	hg38_SIRV	chr14	69767142	69771125	+	7	644	39266	365431	ENSG00000100650.15	ENCODEHT000365431	SRSF5	ENCODEHT000365431	Known	ISM	Prefix	0.6000000238418579	None	None	None	None
m54284U_191111_172039/172687987/ccs	PB_GM12878_R2	hg38_SIRV	chr7	66995584	66987778	-	5	1513	21879	76407	ENSG00000126524.9	ENST00000246868.6	SBDS	SBDS-201	Known	Known	None	0.44999998807907104	None	None	None	None
7ae18402-7c4c-4114-a032-2fe02b393340	ONT_GM12878_R2	hg38_SIRV	chr19	12669404	12668083	-	4	598	49899	178047	ENSG00000105583.10	ENST00000596731.6	WDR83OS	WDR83OS-202	Known	Known	None	0.10000000149011612	None	None	None	None
b7316cc5-9d9e-4e99-b399-93ddcfde5072	ONT_GM12878_R1	hg38_SIRV	chr1	26472527	26475970	+	6	1171	859	3174	ENSG00000198830.10	ENST00000361427.5	HMGN2	HMGN2-201	Known	Known	None	0.15000000596046448	None	None	None	None
m54284U_191111_172039/53152364/ccs	PB_GM12878_R2	hg38_SIRV	chrX	12975110	12977224	+	3	623	55890	199688	ENSG00000205542.10	ENST00000451311.6	TMSB4X	TMSB4X-204	Known	Known	None	0.05000000074505806	None	None	None	None
m54284U_191110_105540/104401376/ccs	PB_GM12878_R1	hg38_SIRV	chr4	113453244	113452137	-	1	635	13948	365704	ENSG00000145349.16	ENCODEHT000365704	CAMK2D	ENCODEHT000365704	Known	Genomic	None	0.20000000298023224	None	None	None	None
a857ba9c-930c-4e48-bb42-18942d0ee99a	ONT_GM12878_R2	hg38_SIRV	chr15	69452839	69455495	+	4	443	41650	144582	ENSG00000137818.11	ENST00000260379.10	RPLP1	RPLP1-201	Known	Known	None	0.20000000298023224	None	None	None	None
m54284U_191111_172039/42993202/ccs	PB_GM12878_R2	hg38_SIRV	chr2	68365282	68396145	+	9	1452	6401	22404	ENSG00000115956.9	ENST00000234313.7	PLEK	PLEK-201	Known	Known	None	0.699999988079071	None	None	None	None
m54284U_191110_105540/177406184/ccs	PB_GM12878_R1	hg38_SIRV	chr11	60455854	60470056	+	7	2590	31929	109773	ENSG00000156738.17	ENST00000345732.8	MS4A1	MS4A1-201	Known	Known	None	0.4000000059604645	None	None	None	None
2d072e5f-c0f6-4961-a550-717b4455f863	ONT_GM12878_R2	hg38_SIRV	chr22	40346543	40366569	+	13	1524	55438	198134	ENSG00000239900.12	ENST00000623063.3	ADSL	ADSL-208	Known	Known	None	0.4000000059604645	None	None	None	None
m54284U_191110_105540/37880103/ccs	PB_GM12878_R1	hg38_SIRV	chr16	58392471	58406131	+	3	2184	44196	154387	ENSG00000181938.13	ENST00000318129.5	GINS3	GINS3-201	Known	Known	None	0.15000000596046448	None	None	None	None
m54284U_191110_105540/151586673/ccs	PB_GM12878_R1	hg38_SIRV	chr5	132557004	132592127	+	11	2094	16694	365537	ENSG00000113522.13	ENCODEHT000365537	RAD50	ENCODEHT000365537	Known	ISM	Prefix	0.6000000238418579	None	None	None	None
m54284U_191111_172039/53152441/ccs	PB_GM12878_R2	hg38_SIRV	chrX	12975110	12977225	+	3	624	55890	199688	ENSG00000205542.10	ENST00000451311.6	TMSB4X	TMSB4X-204	Known	Known	None	0.05000000074505806	None	None	None	None
m54284U_191110_105540/135465778/ccs	PB_GM12878_R1	hg38_SIRV	chr14	69767142	69772000	+	8	1491	39266	136729	ENSG00000100650.15	ENST00000557154.5	SRSF5	SRSF5-217	Known	Known	None	0.15000000596046448	None	None	None	None
m54284U_191111_172039/48366453/ccs	PB_GM12878_R2	hg38_SIRV	chr3	48609645	48599004	-	13	1592	10082	36762	ENSG00000010256.10	ENST00000203407.5	UQCRC1	UQCRC1-201	Known	Known	None	0.15000000596046448	None	None	None	None
m54284U_191111_172039/43123576/ccs	PB_GM12878_R2	hg38_SIRV	chr17	36103829	36105601	+	3	645	46344	163144	ENSG00000275302.1	ENST00000615863.1	CCL4	CCL4-202	Known	Known	None	0.550000011920929	None	None	None	None
2722f6b5-9c1d-4c1c-a7b6-6226c529ea1d	ONT_GM12878_R2	hg38_SIRV	chr19	12669384	12668083	-	4	578	49899	178047	ENSG00000105583.10	ENST00000596731.6	WDR83OS	WDR83OS-202	Known	Known	None	0.10000000149011612	None	None	None	None
m54284U_191111_172039/12780476/ccs	PB_GM12878_R2	hg38_SIRV	chr7	66995530	66987779	-	5	1458	21879	76407	ENSG00000126524.9	ENST00000246868.6	SBDS	SBDS-201	Known	Known	None	0.4000000059604645	None	None	None	None
m54284U_191111_172039/53152519/ccs	PB_GM12878_R2	hg38_SIRV	chrX	12975110	12977218	+	3	617	55890	199688	ENSG00000205542.10	ENST00000451311.6	TMSB4X	TMSB4X-204	Known	Known	None	0.30000001192092896	None	None	None	None
67696546-cb24-422a-b56a-ef730a5ebf4c	ONT_GM12878_R2	hg38_SIRV	chr22	40346543	40366547	+	12	1235	55438	365710	ENSG00000239900.12	ENCODEHT000365710	ADSL	ENCODEHT000365710	Known	NIC	None	0.25	None	None	None	None
m54284U_191110_105540/126748265/ccs	PB_GM12878_R1	hg38_SIRV	chr4	113457563	113452309	-	2	2119	13948	365702	ENSG00000145349.16	ENCODEHT000365702	CAMK2D	ENCODEHT000365702	Known	ISM	Suffix	0.20000000298023224	None	None	None	None
d88ad1c8-7bcf-470d-86ba-5a82711312ff	ONT_GM12878_R1	hg38_SIRV	chr1	26472527	26475970	+	6	1168	859	3174	ENSG00000198830.10	ENST00000361427.5	HMGN2	HMGN2-201	Known	Known	None	0.15000000596046448	None	None	None	None
221f3f04-5087-4b03-99ec-3983f4d22878	ONT_GM12878_R2	hg38_SIRV	chr15	69452839	69455491	+	4	439	41650	144582	ENSG00000137818.11	ENST00000260379.10	RPLP1	RPLP1-201	Known	Known	None	0.20000000298023224	None	None	None	None
m54284U_191110_105540/177734293/ccs	PB_GM12878_R1	hg38_SIRV	chr11	60455854	60470059	+	7	2593	31929	109773	ENSG00000156738.17	ENST00000345732.8	MS4A1	MS4A1-201	Known	Known	None	0.30000001192092896	None	None	None	None
m54284U_191111_172039/43190631/ccs	PB_GM12878_R2	hg38_SIRV	chr2	68365282	68396140	+	9	1447	6401	22404	ENSG00000115956.9	ENST00000234313.7	PLEK	PLEK-201	Known	Known	None	0.699999988079071	None	None	None	None
m54284U_191111_172039/33817659/ccs	PB_GM12878_R2	hg38_SIRV	chr4	113454654	113452137	-	1	2045	13948	365704	ENSG00000145349.16	ENCODEHT000365704	CAMK2D	ENCODEHT000365704	Known	Genomic	None	0.20000000298023224	None	None	None	None
m54284U_191111_172039/53215429/ccs	PB_GM12878_R2	hg38_SIRV	chrX	12975110	12977205	+	3	604	55890	199688	ENSG00000205542.10	ENST00000451311.6	TMSB4X	TMSB4X-204	Known	Known	None	0.6499999761581421	None	None	None	None
m54284U_191110_105540/155518949/ccs	PB_GM12878_R1	hg38_SIRV	chr5	132557004	132592127	+	11	2094	16694	365537	ENSG00000113522.13	ENCODEHT000365537	RAD50	ENCODEHT000365537	Known	ISM	Prefix	0.6000000238418579	None	None	None	None
m54284U_191110_105540/135856542/ccs	PB_GM12878_R1	hg38_SIRV	chr14	69767142	69771985	+	8	1476	39266	136729	ENSG00000100650.15	ENST00000557154.5	SRSF5	SRSF5-217	Known	Known	None	0.6499999761581421	None	None	None	None
m54284U_191111_172039/48892710/ccs	PB_GM12878_R2	hg38_SIRV	chr3	48609645	48599004	-	13	1592	10082	36762	ENSG00000010256.10	ENST00000203407.5	UQCRC1	UQCRC1-201	Known	Known	None	0.15000000596046448	None	None	None	None
m54284U_191110_105540/49218130/ccs	PB_GM12878_R1	hg38_SIRV	chr16	58392471	58406036	+	3	2089	44196	154387	ENSG00000181938.13	ENST00000318129.5	GINS3	GINS3-201	Known	Known	None	0.30000001192092896	None	None	None	None
4c6e8dcf-74b0-46e5-a7f1-01031af43889	ONT_GM12878_R2	hg38_SIRV	chr22	40346543	40366556	+	13	1505	55438	198134	ENSG00000239900.12	ENST00000623063.3	ADSL	ADSL-208	Known	Known	None	0.30000001192092896	None	None	None	None
m54284U_191111_172039/55511246/ccs	PB_GM12878_R2	hg38_SIRV	chr7	66995556	66987779	-	5	1484	21879	76407	ENSG00000126524.9	ENST00000246868.6	SBDS	SBDS-201	Known	Known	None	0.4000000059604645	None	None	None	None
m54284U_191111_172039/53216413/ccs	PB_GM12878_R2	hg38_SIRV	chrX	12975110	12977226	+	3	625	55890	199688	ENSG00000205542.10	ENST00000451311.6	TMSB4X	TMSB4X-204	Known	Known	None	0.05000000074505806	None	None	None	None
a7df8cfb-2d6c-4329-abe8-6b7b0fbf2fb5	ONT_GM12878_R2	hg38_SIRV	chr19	12669393	12668083	-	4	587	49899	178047	ENSG00000105583.10	ENST00000596731.6	WDR83OS	WDR83OS-202	Known	Known	None	0.10000000149011612	None	None	None	None
m54284U_191111_172039/45023887/ccs	PB_GM12878_R2	hg38_SIRV	chr17	36103741	36105611	+	3	648	46344	365536	ENSG00000275302.1	ENCODEHT000365536	CCL4	ENCODEHT000365536	Known	NNC	None	0.3499999940395355	None	None	None	None
70a7c1e5-6ed6-4b4f-92a6-d22fe9a63844	ONT_GM12878_R2	hg38_SIRV	chr15	69452839	69455539	+	4	487	41650	144582	ENSG00000137818.11	ENST00000260379.10	RPLP1	RPLP1-201	Known	Known	None	0.15000000596046448	None	None	None	None
m54284U_191111_172039/53216701/ccs	PB_GM12878_R2	hg38_SIRV	chrX	12975110	12977203	+	3	602	55890	199688	ENSG00000205542.10	ENST00000451311.6	TMSB4X	TMSB4X-204	Known	Known	None	0.6499999761581421	None	None	None	None
m54284U_191110_105540/180226535/ccs	PB_GM12878_R1	hg38_SIRV	chr11	60455854	60468443	+	7	977	31929	109773	ENSG00000156738.17	ENST00000345732.8	MS4A1	MS4A1-201	Known	Known	None	0.44999998807907104	None	None	None	None
7d4dc25e-9d40-49fe-a74b-878c84104fdc	ONT_GM12878_R2	hg38_SIRV	chr22	40346543	40366535	+	13	1477	55438	198134	ENSG00000239900.12	ENST00000623063.3	ADSL	ADSL-208	Known	Known	None	0.44999998807907104	None	None	None	None
m54284U_191110_105540/144638853/ccs	PB_GM12878_R1	hg38_SIRV	chr14	69767142	69771670	+	8	1161	39266	136729	ENSG00000100650.15	ENST00000557154.5	SRSF5	SRSF5-217	Known	Known	None	0.10000000149011612	None	None	None	None
b680b0f7-1085-4196-ab41-1e6ec01db2ee	ONT_GM12878_R1	hg38_SIRV	chr1	26472527	26475972	+	6	1164	859	3174	ENSG00000198830.10	ENST00000361427.5	HMGN2	HMGN2-201	Known	Known	None	0.05000000074505806	None	None	None	None
m54284U_191111_172039/35259125/ccs	PB_GM12878_R2	hg38_SIRV	chr4	113457340	113452417	-	2	2258	13948	365687	ENSG00000145349.16	ENCODEHT000365687	CAMK2D	ENCODEHT000365687	Known	ISM	Suffix	0.20000000298023224	None	None	None	None
m54284U_191111_172039/49285726/ccs	PB_GM12878_R2	hg38_SIRV	chr3	48609656	48599004	-	13	1603	10082	36762	ENSG00000010256.10	ENST00000203407.5	UQCRC1	UQCRC1-201	Known	Known	None	0.15000000596046448	None	None	None	None
m54284U_191111_172039/43255784/ccs	PB_GM12878_R2	hg38_SIRV	chr2	68365282	68397452	+	9	2756	6401	22404	ENSG00000115956.9	ENST00000234313.7	PLEK	PLEK-201	Known	Known	None	0.15000000596046448	None	None	None	None
m54284U_191110_105540/160105700/ccs	PB_GM12878_R1	hg38_SIRV	chr5	132557030	132588876	+	8	1588	16694	365533	ENSG00000113522.13	ENCODEHT000365533	RAD50	ENCODEHT000365533	Known	ISM	Prefix	0.4000000059604645	None	None	None	None
m54284U_191111_172039/53216850/ccs	PB_GM12878_R2	hg38_SIRV	chrX	12975110	12977226	+	3	625	55890	199688	ENSG00000205542.10	ENST00000451311.6	TMSB4X	TMSB4X-204	Known	Known	None	0.05000000074505806	None	None	None	None
m54284U_191110_105540/122815689/ccs	PB_GM12878_R1	hg38_SIRV	chr7	66995606	66987780	-	5	1533	21879	76407	ENSG00000126524.9	ENST00000246868.6	SBDS	SBDS-201	Known	Known	None	0.4000000059604645	None	None	None	None
7b091f80-fa4c-4a40-8495-899b385784c8	ONT_GM12878_R1	hg38_SIRV	chr19	12669423	12668084	-	4	616	49899	178047	ENSG00000105583.10	ENST00000596731.6	WDR83OS	WDR83OS-202	Known	Known	None	0.10000000149011612	None	None	None	None
m54284U_191110_105540/50661624/ccs	PB_GM12878_R1	hg38_SIRV	chr16	58392471	58406036	+	2	1855	44196	154386	ENSG00000181938.13	ENST00000328514.11	GINS3	GINS3-202	Known	Known	None	0.30000001192092896	None	None	None	None
m54284U_191111_172039/45745637/ccs	PB_GM12878_R2	hg38_SIRV	chr17	36103829	36105587	+	3	631	46344	163144	ENSG00000275302.1	ENST00000615863.1	CCL4	CCL4-202	Known	Known	None	0.6000000238418579	None	None	None	None
m54284U_191111_172039/53217140/ccs	PB_GM12878_R2	hg38_SIRV	chrX	12975110	12977226	+	3	625	55890	199688	ENSG00000205542.10	ENST00000451311.6	TMSB4X	TMSB4X-204	Known	Known	None	0.05000000074505806	None	None	None	None
0c101589-9849-4257-a9a8-26cdddfc8f50	ONT_GM12878_R2	hg38_SIRV	chr22	40346543	40366539	+	13	1495	55438	198134	ENSG00000239900.12	ENST00000623063.3	ADSL	ADSL-208	Known	Known	None	0.4000000059604645	None	None	None	None
m54284U_191111_172039/50266760/ccs	PB_GM12878_R2	hg38_SIRV	chr3	48609645	48599004	-	13	1592	10082	36762	ENSG00000010256.10	ENST00000203407.5	UQCRC1	UQCRC1-201	Known	Known	None	0.15000000596046448	None	None	None	None
m54284U_191111_172039/984290/ccs	PB_GM12878_R2	hg38_SIRV	chr11	60455854	60469959	+	7	2493	31929	109773	ENSG00000156738.17	ENST00000345732.8	MS4A1	MS4A1-201	Known	Known	None	0.6499999761581421	None	None	None	None
bed49106-2969-4c98-abed-e8fcc6728444	ONT_GM12878_R2	hg38_SIRV	chr15	69452841	69455532	+	4	447	41650	349728	ENSG00000137818.11	ENCODEHT000349728	RPLP1	ENCODEHT000349728	Known	NNC	None	0.4000000059604645	None	None	None	None
708fba16-6ddd-42dd-82cb-b05baae30b7c	ONT_GM12878_R1	hg38_SIRV	chr1	26472527	26475970	+	6	1170	859	3174	ENSG00000198830.10	ENST00000361427.5	HMGN2	HMGN2-201	Known	Known	None	0.15000000596046448	None	None	None	None
m54284U_191111_172039/53217222/ccs	PB_GM12878_R2	hg38_SIRV	chrX	12975110	12977226	+	3	625	55890	199688	ENSG00000205542.10	ENST00000451311.6	TMSB4X	TMSB4X-204	Known	Known	None	0.05000000074505806	None	None	None	None
m54284U_191110_105540/155845877/ccs	PB_GM12878_R1	hg38_SIRV	chr14	69767145	69771649	+	7	2371	39266	365425	ENSG00000100650.15	ENCODEHT000365425	SRSF5	ENCODEHT000365425	Known	NIC	None	0.20000000298023224	None	None	None	None
m54284U_191111_172039/43385462/ccs	PB_GM12878_R2	hg38_SIRV	chr2	68365282	68397452	+	9	2756	6401	22404	ENSG00000115956.9	ENST00000234313.7	PLEK	PLEK-201	Known	Known	None	0.15000000596046448	None	None	None	None
m54284U_191110_105540/163315745/ccs	PB_GM12878_R1	hg38_SIRV	chr5	132557004	132592119	+	11	2086	16694	365537	ENSG00000113522.13	ENCODEHT000365537	RAD50	ENCODEHT000365537	Known	ISM	Prefix	0.6499999761581421	None	None	None	None
m54284U_191111_172039/60752058/ccs	PB_GM12878_R2	hg38_SIRV	chr4	113457245	113452417	-	2	2163	13948	365687	ENSG00000145349.16	ENCODEHT000365687	CAMK2D	ENCODEHT000365687	Known	ISM	Suffix	0.20000000298023224	None	None	None	None
m54284U_191111_172039/16320369/ccs	PB_GM12878_R2	hg38_SIRV	chr7	66995582	66987780	-	5	1509	21879	76407	ENSG00000126524.9	ENST00000246868.6	SBDS	SBDS-201	Known	Known	None	0.4000000059604645	None	None	None	None
1356d1b9-455d-41ac-aab8-5c1bdc4f56e5	ONT_GM12878_R2	hg38_SIRV	chr22	40346543	40366585	+	13	1540	55438	198134	ENSG00000239900.12	ENST00000623063.3	ADSL	ADSL-208	Known	Known	None	0.25	None	None	None	None
c766e099-8a8b-45fc-9166-2fe51b3ced7f	ONT_GM12878_R1	hg38_SIRV	chr19	12669376	12668084	-	4	569	49899	178047	ENSG00000105583.10	ENST00000596731.6	WDR83OS	WDR83OS-202	Known	Known	None	0.10000000149011612	None	None	None	None
m54284U_191111_172039/46861069/ccs	PB_GM12878_R2	hg38_SIRV	chr17	36103829	36105601	+	3	645	46344	163144	ENSG00000275302.1	ENST00000615863.1	CCL4	CCL4-202	Known	Known	None	0.550000011920929	None	None	None	None
m54284U_191111_172039/53217733/ccs	PB_GM12878_R2	hg38_SIRV	chrX	12975110	12977226	+	3	625	55890	199688	ENSG00000205542.10	ENST00000451311.6	TMSB4X	TMSB4X-204	Known	Known	None	0.05000000074505806	None	None	None	None
m54284U_191110_105540/65798224/ccs	PB_GM12878_R1	hg38_SIRV	chr16	58392471	58406034	+	4	2204	44196	154385	ENSG00000181938.13	ENST00000426538.6	GINS3	GINS3-203	Known	Known	None	0.30000001192092896	None	None	None	None
m54284U_191111_172039/50529120/ccs	PB_GM12878_R2	hg38_SIRV	chr3	48609656	48599004	-	13	1603	10082	36762	ENSG00000010256.10	ENST00000203407.5	UQCRC1	UQCRC1-201	Known	Known	None	0.15000000596046448	None	None	None	None
m54284U_191111_172039/53217973/ccs	PB_GM12878_R2	hg38_SIRV	chrX	12975110	12977226	+	3	625	55890	199688	ENSG00000205542.10	ENST00000451311.6	TMSB4X	TMSB4X-204	Known	Known	None	0.05000000074505806	None	None	None	None
m54284U_191110_105540/159843572/ccs	PB_GM12878_R1	hg38_SIRV	chr14	69767142	69771998	+	8	2445	39266	136734	ENSG00000100650.15	ENST00000555547.5	SRSF5	SRSF5-211	Known	Known	None	0.25	None	None	None	None
5b59f793-0375-4463-9c93-fc45afa6a3b1	ONT_GM12878_R2	hg38_SIRV	chr15	69452839	69455494	+	4	442	41650	144582	ENSG00000137818.11	ENST00000260379.10	RPLP1	RPLP1-201	Known	Known	None	0.20000000298023224	None	None	None	None
edf4f5c6-39ca-41ac-b15e-45b79cabcef8	ONT_GM12878_R2	hg38_SIRV	chr22	40346543	40366569	+	13	1518	55438	198134	ENSG00000239900.12	ENST00000623063.3	ADSL	ADSL-208	Known	Known	None	0.4000000059604645	None	None	None	None
m54284U_191111_172039/3670302/ccs	PB_GM12878_R2	hg38_SIRV	chr11	60455854	60469169	+	7	1703	31929	109773	ENSG00000156738.17	ENST00000345732.8	MS4A1	MS4A1-201	Known	Known	None	0.699999988079071	None	None	None	None
m54284U_191111_172039/43386902/ccs	PB_GM12878_R2	hg38_SIRV	chr2	68365282	68397450	+	9	2754	6401	22404	ENSG00000115956.9	ENST00000234313.7	PLEK	PLEK-201	Known	Known	None	0.15000000596046448	None	None	None	None
m54284U_191111_172039/94112556/ccs	PB_GM12878_R2	hg38_SIRV	chr7	66995535	66987778	-	4	1292	21879	365285	ENSG00000126524.9	ENCODEHT000365285	SBDS	ENCODEHT000365285	Known	NIC	None	0.4000000059604645	None	None	None	None
db9f167d-4c78-4953-bc6d-d9aac2f02e29	ONT_GM12878_R1	hg38_SIRV	chr1	26472527	26476641	+	6	1846	859	3174	ENSG00000198830.10	ENST00000361427.5	HMGN2	HMGN2-201	Known	Known	None	0.10000000149011612	None	None	None	None
m54284U_191110_105540/166332994/ccs	PB_GM12878_R1	hg38_SIRV	chr5	132557004	132592127	+	11	2094	16694	365537	ENSG00000113522.13	ENCODEHT000365537	RAD50	ENCODEHT000365537	Known	ISM	Prefix	0.6000000238418579	None	None	None	None
m54284U_191111_172039/53217986/ccs	PB_GM12878_R2	hg38_SIRV	chrX	12975110	12977218	+	3	617	55890	199688	ENSG00000205542.10	ENST00000451311.6	TMSB4X	TMSB4X-204	Known	Known	None	0.30000001192092896	None	None	None	None
11e6d46c-453a-4cda-976d-9987de7bdc8a	ONT_GM12878_R1	hg38_SIRV	chr19	12669405	12668084	-	4	598	49899	178047	ENSG00000105583.10	ENST00000596731.6	WDR83OS	WDR83OS-202	Known	Known	None	0.10000000149011612	None	None	None	None
m54284U_191111_172039/92602599/ccs	PB_GM12878_R2	hg38_SIRV	chr4	113457272	113452417	-	2	2190	13948	365687	ENSG00000145349.16	ENCODEHT000365687	CAMK2D	ENCODEHT000365687	Known	ISM	Suffix	0.20000000298023224	None	None	None	None
m54284U_191111_172039/51315135/ccs	PB_GM12878_R2	hg38_SIRV	chr3	48609662	48599004	-	13	1609	10082	36762	ENSG00000010256.10	ENST00000203407.5	UQCRC1	UQCRC1-201	Known	Known	None	0.15000000596046448	None	None	None	None
m54284U_191111_172039/46925377/ccs	PB_GM12878_R2	hg38_SIRV	chr17	36103829	36105613	+	3	657	46344	163144	ENSG00000275302.1	ENST00000615863.1	CCL4	CCL4-202	Known	Known	None	0.20000000298023224	None	None	None	None
20fecb2c-c6b3-427e-88fd-c9b562180d7a	ONT_GM12878_R2	hg38_SIRV	chr22	40346543	40366535	+	13	1475	55438	198134	ENSG00000239900.12	ENST00000623063.3	ADSL	ADSL-208	Known	Known	None	0.44999998807907104	None	None	None	None
m54284U_191110_105540/70845959/ccs	PB_GM12878_R1	hg38_SIRV	chr16	58392471	58406036	+	3	2089	44196	154387	ENSG00000181938.13	ENST00000318129.5	GINS3	GINS3-201	Known	Known	None	0.30000001192092896	None	None	None	None
m54284U_191111_172039/51316524/ccs	PB_GM12878_R2	hg38_SIRV	chr3	48609640	48599004	-	12	1773	10082	365711	ENSG00000010256.10	ENCODEHT000365711	UQCRC1	ENCODEHT000365711	Known	NNC	None	0.15000000596046448	None	None	None	None
m54284U_191111_172039/53281253/ccs	PB_GM12878_R2	hg38_SIRV	chrX	12975110	12977205	+	3	604	55890	199688	ENSG00000205542.10	ENST00000451311.6	TMSB4X	TMSB4X-204	Known	Known	None	0.6499999761581421	None	None	None	None
m54284U_191110_105540/162268168/ccs	PB_GM12878_R1	hg38_SIRV	chr14	69767142	69771107	+	6	1840	39266	365432	ENSG00000100650.15	ENCODEHT000365432	SRSF5	ENCODEHT000365432	Known	NIC	None	0.550000011920929	None	None	None	None
d6152033-9e94-4197-8514-312c3fff378f	ONT_GM12878_R2	hg38_SIRV	chr15	69452839	69455494	+	4	442	41650	144582	ENSG00000137818.11	ENST00000260379.10	RPLP1	RPLP1-201	Known	Known	None	0.20000000298023224	None	None	None	None
m54284U_191111_172039/115606639/ccs	PB_GM12878_R2	hg38_SIRV	chr7	66995554	66987780	-	5	1481	21879	76407	ENSG00000126524.9	ENST00000246868.6	SBDS	SBDS-201	Known	Known	None	0.4000000059604645	None	None	None	None
47b4a08c-5ba1-4f86-bfe9-5a5ee120d930	ONT_GM12878_R1	hg38_SIRV	chr1	26472527	26475962	+	6	1173	859	3174	ENSG00000198830.10	ENST00000361427.5	HMGN2	HMGN2-201	Known	Known	None	0.10000000149011612	None	None	None	None
m54284U_191111_172039/5899456/ccs	PB_GM12878_R2	hg38_SIRV	chr11	60455843	60469167	+	7	1705	31929	364748	ENSG00000156738.17	ENCODEHT000364748	MS4A1	ENCODEHT000364748	Known	NNC	None	0.699999988079071	None	None	None	None
m54284U_191111_172039/43647963/ccs	PB_GM12878_R2	hg38_SIRV	chr2	68365282	68396147	+	9	1454	6401	22404	ENSG00000115956.9	ENST00000234313.7	PLEK	PLEK-201	Known	Known	None	0.699999988079071	None	None	None	None
m54284U_191111_172039/53281346/ccs	PB_GM12878_R2	hg38_SIRV	chrX	12975110	12977218	+	3	617	55890	199688	ENSG00000205542.10	ENST00000451311.6	TMSB4X	TMSB4X-204	Known	Known	None	0.30000001192092896	None	None	None	None
f5c24fb9-eb6a-41a3-af55-dada15ac89e0	ONT_GM12878_R2	hg38_SIRV	chr22	40346543	40366651	+	13	1593	55438	198134	ENSG00000239900.12	ENST00000623063.3	ADSL	ADSL-208	Known	Known	None	0.05000000074505806	None	None	None	None
m54284U_191110_105540/171115037/ccs	PB_GM12878_R1	hg38_SIRV	chr5	132557030	132588807	+	8	1519	16694	365533	ENSG00000113522.13	ENCODEHT000365533	RAD50	ENCODEHT000365533	Known	ISM	Prefix	0.5	None	None	None	None
c3c25e3f-e68f-4757-9ce0-6e4ec297df42	ONT_GM12878_R2	hg38_SIRV	chr19	12669420	12668084	-	4	613	49899	178047	ENSG00000105583.10	ENST00000596731.6	WDR83OS	WDR83OS-202	Known	Known	None	0.10000000149011612	None	None	None	None
m54284U_191111_172039/53281844/ccs	PB_GM12878_R2	hg38_SIRV	chrX	12975110	12977218	+	3	617	55890	199688	ENSG00000205542.10	ENST00000451311.6	TMSB4X	TMSB4X-204	Known	Known	None	0.30000001192092896	None	None	None	None
m54284U_191110_105540/166595417/ccs	PB_GM12878_R1	hg38_SIRV	chr14	69767142	69771664	+	8	1155	39266	136729	ENSG00000100650.15	ENST00000557154.5	SRSF5	SRSF5-217	Known	Known	None	0.25	None	None	None	None
m54284U_191111_172039/51382676/ccs	PB_GM12878_R2	hg38_SIRV	chr3	48609637	48599004	-	13	1584	10082	36762	ENSG00000010256.10	ENST00000203407.5	UQCRC1	UQCRC1-201	Known	Known	None	0.15000000596046448	None	None	None	None
m54284U_191111_172039/103024252/ccs	PB_GM12878_R2	hg38_SIRV	chr4	113457245	113452417	-	2	2163	13948	365687	ENSG00000145349.16	ENCODEHT000365687	CAMK2D	ENCODEHT000365687	Known	ISM	Suffix	0.20000000298023224	None	None	None	None
31698f73-6be2-45de-92fa-efe5313361dc	ONT_GM12878_R2	hg38_SIRV	chr22	40346544	40366534	+	13	1498	55438	364619	ENSG00000239900.12	ENCODEHT000364619	ADSL	ENCODEHT000364619	Known	NNC	None	0.30000001192092896	None	None	None	None
m54284U_191111_172039/47122758/ccs	PB_GM12878_R2	hg38_SIRV	chr17	36103829	36105601	+	3	645	46344	163144	ENSG00000275302.1	ENST00000615863.1	CCL4	CCL4-202	Known	Known	None	0.550000011920929	None	None	None	None
2e921576-2717-4d8b-8471-35e1b092d6ea	ONT_GM12878_R2	hg38_SIRV	chr15	69452839	69455539	+	4	497	41650	144582	ENSG00000137818.11	ENST00000260379.10	RPLP1	RPLP1-201	Known	Known	None	0.15000000596046448	None	None	None	None
m54284U_191110_105540/82905450/ccs	PB_GM12878_R1	hg38_SIRV	chr16	58392471	58406131	+	2	1950	44196	154386	ENSG00000181938.13	ENST00000328514.11	GINS3	GINS3-202	Known	Known	None	0.15000000596046448	None	None	None	None
m54284U_191110_105540/7211643/ccs	PB_GM12878_R1	hg38_SIRV	chr7	66995599	66987781	-	5	1525	21879	76407	ENSG00000126524.9	ENST00000246868.6	SBDS	SBDS-201	Known	Known	None	0.3499999940395355	None	None	None	None
m54284U_191110_105540/172885592/ccs	PB_GM12878_R1	hg38_SIRV	chr5	132556975	132603414	+	14	2642	16694	365566	ENSG00000113522.13	ENCODEHT000365566	RAD50	ENCODEHT000365566	Known	ISM	Prefix	0.6499999761581421	None	None	None	None
m54284U_191111_172039/53282225/ccs	PB_GM12878_R2	hg38_SIRV	chrX	12975110	12977213	+	3	612	55890	199688	ENSG00000205542.10	ENST00000451311.6	TMSB4X	TMSB4X-204	Known	Known	None	0.3499999940395355	None	None	None	None
858be048-e021-4e37-b61f-2e6ee939eead	ONT_GM12878_R1	hg38_SIRV	chr1	26472527	26475967	+	6	1178	859	3174	ENSG00000198830.10	ENST00000361427.5	HMGN2	HMGN2-201	Known	Known	None	0.15000000596046448	None	None	None	None
m54284U_191111_172039/7668816/ccs	PB_GM12878_R2	hg38_SIRV	chr11	60455854	60469165	+	7	1699	31929	109773	ENSG00000156738.17	ENST00000345732.8	MS4A1	MS4A1-201	Known	Known	None	0.6499999761581421	None	None	None	None
m54284U_191111_172039/43714558/ccs	PB_GM12878_R2	hg38_SIRV	chr2	68365282	68397449	+	9	2754	6401	22404	ENSG00000115956.9	ENST00000234313.7	PLEK	PLEK-201	Known	Known	None	0.15000000596046448	None	None	None	None
m54284U_191110_105540/138348425/ccs	PB_GM12878_R1	hg38_SIRV	chr22	40346544	40366650	+	13	1598	55438	198134	ENSG00000239900.12	ENST00000623063.3	ADSL	ADSL-208	Known	Known	None	0.05000000074505806	None	None	None	None
m54284U_191111_172039/53282909/ccs	PB_GM12878_R2	hg38_SIRV	chrX	12975110	12977225	+	3	624	55890	199688	ENSG00000205542.10	ENST00000451311.6	TMSB4X	TMSB4X-204	Known	Known	None	0.05000000074505806	None	None	None	None
m54284U_191110_105540/175374679/ccs	PB_GM12878_R1	hg38_SIRV	chr14	69767145	69771661	+	7	2383	39266	365425	ENSG00000100650.15	ENCODEHT000365425	SRSF5	ENCODEHT000365425	Known	NIC	None	0.20000000298023224	None	None	None	None
787af73f-ceb3-413b-9ce1-020567e9e112	ONT_GM12878_R2	hg38_SIRV	chr19	12669420	12668084	-	4	613	49899	178047	ENSG00000105583.10	ENST00000596731.6	WDR83OS	WDR83OS-202	Known	Known	None	0.10000000149011612	None	None	None	None
m54284U_191111_172039/51971693/ccs	PB_GM12878_R2	hg38_SIRV	chr3	48609627	48599004	-	13	1574	10082	36762	ENSG00000010256.10	ENST00000203407.5	UQCRC1	UQCRC1-201	Known	Known	None	0.15000000596046448	None	None	None	None
1e96ede2-45ea-4403-b804-0709a9a9b7bb	ONT_GM12878_R2	hg38_SIRV	chr15	69452839	69455521	+	4	469	41650	144582	ENSG00000137818.11	ENST00000260379.10	RPLP1	RPLP1-201	Known	Known	None	0.5	None	None	None	None
m54284U_191111_172039/53283415/ccs	PB_GM12878_R2	hg38_SIRV	chrX	12975110	12977218	+	3	617	55890	199688	ENSG00000205542.10	ENST00000451311.6	TMSB4X	TMSB4X-204	Known	Known	None	0.30000001192092896	None	None	None	None
m54284U_191110_105540/176687016/ccs	PB_GM12878_R1	hg38_SIRV	chr5	132557004	132592126	+	11	2093	16694	365537	ENSG00000113522.13	ENCODEHT000365537	RAD50	ENCODEHT000365537	Known	ISM	Prefix	0.550000011920929	None	None	None	None
m54284U_191111_172039/30148753/ccs	PB_GM12878_R2	hg38_SIRV	chr7	66995582	66987781	-	5	1508	21879	76407	ENSG00000126524.9	ENST00000246868.6	SBDS	SBDS-201	Known	Known	None	0.3499999940395355	None	None	None	None
m54284U_191111_172039/15532699/ccs	PB_GM12878_R2	hg38_SIRV	chr22	40346544	40366552	+	12	1323	55438	198135	ENSG00000239900.12	ENST00000342312.9	ADSL	ADSL-202	Known	Known	None	0.3499999940395355	None	None	None	None
m54284U_191111_172039/47908724/ccs	PB_GM12878_R2	hg38_SIRV	chr17	36103829	36105601	+	3	645	46344	163144	ENSG00000275302.1	ENST00000615863.1	CCL4	CCL4-202	Known	Known	None	0.550000011920929	None	None	None	None
m54284U_191110_105540/88277434/ccs	PB_GM12878_R1	hg38_SIRV	chr16	58392471	58406143	+	3	2200	44196	154387	ENSG00000181938.13	ENST00000318129.5	GINS3	GINS3-201	Known	Known	None	0.05000000074505806	None	None	None	None
8dbca16b-d922-4bab-b48d-af9ff75c10a0	ONT_GM12878_R1	hg38_SIRV	chr1	26472527	26475969	+	6	1174	859	3174	ENSG00000198830.10	ENST00000361427.5	HMGN2	HMGN2-201	Known	Known	None	0.15000000596046448	None	None	None	None
m54284U_191111_172039/9832118/ccs	PB_GM12878_R2	hg38_SIRV	chr11	60455876	60468891	+	8	1964	31929	364732	ENSG00000156738.17	ENCODEHT000364732	MS4A1	ENCODEHT000364732	Known	NIC	None	0.699999988079071	None	None	None	None
m54284U_191111_172039/113117447/ccs	PB_GM12878_R2	hg38_SIRV	chr4	113457563	113452309	-	2	2119	13948	365702	ENSG00000145349.16	ENCODEHT000365702	CAMK2D	ENCODEHT000365702	Known	ISM	Suffix	0.20000000298023224	None	None	None	None
m54284U_191111_172039/43715277/ccs	PB_GM12878_R2	hg38_SIRV	chr2	68365451	68397513	+	9	2752	6401	361038	ENSG00000115956.9	ENCODEHT000361038	PLEK	ENCODEHT000361038	Known	NNC	None	0.15000000596046448	None	None	None	None
m54284U_191111_172039/53283599/ccs	PB_GM12878_R2	hg38_SIRV	chrX	12975110	12977205	+	3	604	55890	199688	ENSG00000205542.10	ENST00000451311.6	TMSB4X	TMSB4X-204	Known	Known	None	0.6499999761581421	None	None	None	None
m54284U_191111_172039/4196910/ccs	PB_GM12878_R2	hg38_SIRV	chr14	69767138	69771108	+	6	1842	39266	365440	ENSG00000100650.15	ENCODEHT000365440	SRSF5	ENCODEHT000365440	Known	ISM	Prefix	0.5	None	None	None	None
c3c7b88e-a0ef-4c5f-b269-7e1bc011972e	ONT_GM12878_R1	hg38_SIRV	chr22	40346544	40366411	+	13	1484	55438	364657	ENSG00000239900.12	ENCODEHT000364657	ADSL	ENCODEHT000364657	Known	NNC	None	0.3499999940395355	None	None	None	None
m54284U_191111_172039/53018732/ccs	PB_GM12878_R2	hg38_SIRV	chr3	48609634	48599004	-	13	1581	10082	36762	ENSG00000010256.10	ENST00000203407.5	UQCRC1	UQCRC1-201	Known	Known	None	0.15000000596046448	None	None	None	None
dbab47ec-06e3-441c-941e-942532ab0189	ONT_GM12878_R2	hg38_SIRV	chr19	12669403	12668084	-	4	596	49899	178047	ENSG00000105583.10	ENST00000596731.6	WDR83OS	WDR83OS-202	Known	Known	None	0.10000000149011612	None	None	None	None
78f70d69-58a0-4470-843d-d74acc86b4fc	ONT_GM12878_R2	hg38_SIRV	chr15	69452839	69455486	+	4	434	41650	144582	ENSG00000137818.11	ENST00000260379.10	RPLP1	RPLP1-201	Known	Known	None	0.10000000149011612	None	None	None	None
m54284U_191111_172039/53346379/ccs	PB_GM12878_R2	hg38_SIRV	chrX	12975110	12977205	+	3	604	55890	199688	ENSG00000205542.10	ENST00000451311.6	TMSB4X	TMSB4X-204	Known	Known	None	0.6499999761581421	None	None	None	None
c999af90-32bc-40dc-be5e-e12ddb83a8c3	ONT_GM12878_R1	hg38_SIRV	chr1	26472527	26475970	+	6	1168	859	3174	ENSG00000198830.10	ENST00000361427.5	HMGN2	HMGN2-201	Known	Known	None	0.15000000596046448	None	None	None	None
m54284U_191111_172039/28706503/ccs	PB_GM12878_R2	hg38_SIRV	chr7	66995586	66987785	-	5	1508	21879	76407	ENSG00000126524.9	ENST00000246868.6	SBDS	SBDS-201	Known	Known	None	0.30000001192092896	None	None	None	None
m54284U_191110_105540/180356495/ccs	PB_GM12878_R1	hg38_SIRV	chr5	132557000	132595043	+	12	2159	16694	365545	ENSG00000113522.13	ENCODEHT000365545	RAD50	ENCODEHT000365545	Known	ISM	Prefix	0.6499999761581421	None	None	None	None
m54284U_191111_172039/11797157/ccs	PB_GM12878_R2	hg38_SIRV	chr11	60455854	60469164	+	7	1872	31929	109777	ENSG00000156738.17	ENST00000534668.5	MS4A1	MS4A1-212	Known	Known	None	0.6499999761581421	None	None	None	None
6c33fa27-6452-417d-8a74-aa084273cfa4	ONT_GM12878_R1	hg38_SIRV	chr22	40346545	40366540	+	13	1509	55438	364619	ENSG00000239900.12	ENCODEHT000364619	ADSL	ENCODEHT000364619	Known	NNC	None	0.30000001192092896	None	None	None	None
m54284U_191111_172039/53346490/ccs	PB_GM12878_R2	hg38_SIRV	chrX	12975110	12977225	+	3	624	55890	199688	ENSG00000205542.10	ENST00000451311.6	TMSB4X	TMSB4X-204	Known	Known	None	0.05000000074505806	None	None	None	None
m54284U_191110_105540/92012931/ccs	PB_GM12878_R1	hg38_SIRV	chr16	58392471	58406033	+	3	2079	44196	154387	ENSG00000181938.13	ENST00000318129.5	GINS3	GINS3-201	Known	Known	None	0.3499999940395355	None	None	None	None
m54284U_191111_172039/49153686/ccs	PB_GM12878_R2	hg38_SIRV	chr17	36103829	36105646	+	3	690	46344	163144	ENSG00000275302.1	ENST00000615863.1	CCL4	CCL4-202	Known	Known	None	0.30000001192092896	None	None	None	None
m54284U_191111_172039/5571219/ccs	PB_GM12878_R2	hg38_SIRV	chr14	69767145	69771648	+	7	2370	39266	365425	ENSG00000100650.15	ENCODEHT000365425	SRSF5	ENCODEHT000365425	Known	NIC	None	0.25	None	None	None	None
m54284U_191111_172039/43780597/ccs	PB_GM12878_R2	hg38_SIRV	chr2	68365282	68397452	+	9	2757	6401	22404	ENSG00000115956.9	ENST00000234313.7	PLEK	PLEK-201	Known	Known	None	0.15000000596046448	None	None	None	None
m54284U_191111_172039/53675189/ccs	PB_GM12878_R2	hg38_SIRV	chr3	48609645	48599004	-	13	1592	10082	36762	ENSG00000010256.10	ENST00000203407.5	UQCRC1	UQCRC1-201	Known	Known	None	0.15000000596046448	None	None	None	None
m54284U_191111_172039/162596548/ccs	PB_GM12878_R2	hg38_SIRV	chr4	113457388	113452417	-	2	2306	13948	365687	ENSG00000145349.16	ENCODEHT000365687	CAMK2D	ENCODEHT000365687	Known	ISM	Suffix	0.20000000298023224	None	None	None	None
m54284U_191111_172039/53347683/ccs	PB_GM12878_R2	hg38_SIRV	chrX	12975110	12977226	+	3	625	55890	199688	ENSG00000205542.10	ENST00000451311.6	TMSB4X	TMSB4X-204	Known	Known	None	0.05000000074505806	None	None	None	None
05eb78f8-a4b1-404d-b5ab-8a4b1d02aa2e	ONT_GM12878_R2	hg38_SIRV	chr19	12669398	12668084	-	4	591	49899	178047	ENSG00000105583.10	ENST00000596731.6	WDR83OS	WDR83OS-202	Known	Known	None	0.10000000149011612	None	None	None	None
57fd379e-84b6-4f01-bc53-031cfe5f1303	ONT_GM12878_R2	hg38_SIRV	chr15	69452839	69455514	+	4	462	41650	144582	ENSG00000137818.11	ENST00000260379.10	RPLP1	RPLP1-201	Known	Known	None	0.5	None	None	None	None
fe999063-8b67-46db-a5ec-592f74e7d9d5	ONT_GM12878_R1	hg38_SIRV	chr22	40346544	40366533	+	13	1481	55438	198134	ENSG00000239900.12	ENST00000623063.3	ADSL	ADSL-208	Known	Known	None	0.5	None	None	None	None
6816f06b-d70f-4f7d-870f-78f25b3938ab	ONT_GM12878_R1	hg38_SIRV	chr7	66995550	66987790	-	5	1460	21879	76407	ENSG00000126524.9	ENST00000246868.6	SBDS	SBDS-201	Known	Known	None	0.25	None	None	None	None
7b477c0a-63f3-423a-94ea-6f806a0aa34c	ONT_GM12878_R1	hg38_SIRV	chr1	26472527	26475964	+	6	1167	859	3174	ENSG00000198830.10	ENST00000361427.5	HMGN2	HMGN2-201	Known	Known	None	0.15000000596046448	None	None	None	None
m54284U_191111_172039/53347986/ccs	PB_GM12878_R2	hg38_SIRV	chrX	12975110	12977225	+	3	624	55890	199688	ENSG00000205542.10	ENST00000451311.6	TMSB4X	TMSB4X-204	Known	Known	None	0.05000000074505806	None	None	None	None
m54284U_191111_172039/3342807/ccs	PB_GM12878_R2	hg38_SIRV	chr5	132557000	132595067	+	12	2183	16694	365545	ENSG00000113522.13	ENCODEHT000365545	RAD50	ENCODEHT000365545	Known	ISM	Prefix	0.6499999761581421	None	None	None	None
m54284U_191111_172039/10553781/ccs	PB_GM12878_R2	hg38_SIRV	chr14	69767148	69771641	+	7	2367	39266	365449	ENSG00000100650.15	ENCODEHT000365449	SRSF5	ENCODEHT000365449	Known	NIC	None	0.10000000149011612	None	None	None	None
m54284U_191111_172039/12452972/ccs	PB_GM12878_R2	hg38_SIRV	chr11	60455854	60469166	+	7	1700	31929	109773	ENSG00000156738.17	ENST00000345732.8	MS4A1	MS4A1-201	Known	Known	None	0.6499999761581421	None	None	None	None
m54284U_191111_172039/53348185/ccs	PB_GM12878_R2	hg38_SIRV	chrX	12975110	12977218	+	3	617	55890	199688	ENSG00000205542.10	ENST00000451311.6	TMSB4X	TMSB4X-204	Known	Known	None	0.30000001192092896	None	None	None	None
m54284U_191111_172039/55248297/ccs	PB_GM12878_R2	hg38_SIRV	chr3	48609645	48599004	-	13	1592	10082	36762	ENSG00000010256.10	ENST00000203407.5	UQCRC1	UQCRC1-201	Known	Known	None	0.15000000596046448	None	None	None	None
78ea4acd-8d70-4058-9a04-77d39e7e31f8	ONT_GM12878_R1	hg38_SIRV	chr22	40346545	40366409	+	12	1445	55438	364535	ENSG00000239900.12	ENCODEHT000364535	ADSL	ENCODEHT000364535	Known	NIC	None	0.3499999940395355	None	None	None	None
m54284U_191111_172039/49546162/ccs	PB_GM12878_R2	hg38_SIRV	chr17	36103829	36105601	+	3	645	46344	163144	ENSG00000275302.1	ENST00000615863.1	CCL4	CCL4-202	Known	Known	None	0.550000011920929	None	None	None	None
m54284U_191111_172039/43844809/ccs	PB_GM12878_R2	hg38_SIRV	chr2	68365282	68396145	+	9	1452	6401	22404	ENSG00000115956.9	ENST00000234313.7	PLEK	PLEK-201	Known	Known	None	0.699999988079071	None	None	None	None
m54284U_191110_105540/92276559/ccs	PB_GM12878_R1	hg38_SIRV	chr16	58392471	58406143	+	3	2200	44196	154387	ENSG00000181938.13	ENST00000318129.5	GINS3	GINS3-201	Known	Known	None	0.05000000074505806	None	None	None	None
67e88142-4013-4951-83d0-7a95433f6479	ONT_GM12878_R1	hg38_SIRV	chr19	12669443	12668085	-	4	635	49899	178047	ENSG00000105583.10	ENST00000596731.6	WDR83OS	WDR83OS-202	Known	Known	None	0.10000000149011612	None	None	None	None
323ac9fc-7f04-430b-bc48-fc6dc65290ab	ONT_GM12878_R2	hg38_SIRV	chr15	69452839	69455524	+	4	472	41650	144582	ENSG00000137818.11	ENST00000260379.10	RPLP1	RPLP1-201	Known	Known	None	0.44999998807907104	None	None	None	None
m54284U_191111_172039/7210948/ccs	PB_GM12878_R2	hg38_SIRV	chr5	132557000	132595059	+	12	2175	16694	365545	ENSG00000113522.13	ENCODEHT000365545	RAD50	ENCODEHT000365545	Known	ISM	Prefix	0.699999988079071	None	None	None	None
a5fccb52-31f7-4f5b-8a54-7cacbeeb4e26	ONT_GM12878_R1	hg38_SIRV	chr7	66995519	66987784	-	5	1378	21879	365295	ENSG00000126524.9	ENCODEHT000365295	SBDS	ENCODEHT000365295	Known	NNC	None	0.25	None	None	None	None
m54284U_191111_172039/173999639/ccs	PB_GM12878_R2	hg38_SIRV	chr4	113457279	113452417	-	2	2197	13948	365687	ENSG00000145349.16	ENCODEHT000365687	CAMK2D	ENCODEHT000365687	Known	ISM	Suffix	0.20000000298023224	None	None	None	None
m54284U_191111_172039/53348627/ccs	PB_GM12878_R2	hg38_SIRV	chrX	12975110	12977199	+	3	598	55890	199688	ENSG00000205542.10	ENST00000451311.6	TMSB4X	TMSB4X-204	Known	Known	None	0.550000011920929	None	None	None	None
m54284U_191111_172039/11141253/ccs	PB_GM12878_R2	hg38_SIRV	chr14	69767138	69771109	+	6	1843	39266	365440	ENSG00000100650.15	ENCODEHT000365440	SRSF5	ENCODEHT000365440	Known	ISM	Prefix	0.5	None	None	None	None
83db0d8f-3f2c-4fee-bc64-63ae29b55f0e	ONT_GM12878_R1	hg38_SIRV	chr22	40346545	40366534	+	13	1497	55438	364619	ENSG00000239900.12	ENCODEHT000364619	ADSL	ENCODEHT000364619	Known	NNC	None	0.30000001192092896	None	None	None	None
846616c0-7595-4a9f-87fa-572ded0c34b0	ONT_GM12878_R1	hg38_SIRV	chr1	26472527	26475972	+	6	1176	859	3174	ENSG00000198830.10	ENST00000361427.5	HMGN2	HMGN2-201	Known	Known	None	0.05000000074505806	None	None	None	None
m54284U_191111_172039/12911224/ccs	PB_GM12878_R2	hg38_SIRV	chr11	60455876	60468461	+	8	1258	31929	364732	ENSG00000156738.17	ENCODEHT000364732	MS4A1	ENCODEHT000364732	Known	NIC	None	0.15000000596046448	None	None	None	None
m54284U_191111_172039/53348631/ccs	PB_GM12878_R2	hg38_SIRV	chrX	12975110	12977218	+	3	617	55890	199688	ENSG00000205542.10	ENST00000451311.6	TMSB4X	TMSB4X-204	Known	Known	None	0.30000001192092896	None	None	None	None
m54284U_191111_172039/55641961/ccs	PB_GM12878_R2	hg38_SIRV	chr3	48609645	48599004	-	13	1592	10082	36762	ENSG00000010256.10	ENST00000203407.5	UQCRC1	UQCRC1-201	Known	Known	None	0.15000000596046448	None	None	None	None
m54284U_191111_172039/16384246/ccs	PB_GM12878_R2	hg38_SIRV	chr5	132557004	132592126	+	11	2076	16694	365537	ENSG00000113522.13	ENCODEHT000365537	RAD50	ENCODEHT000365537	Known	ISM	Prefix	0.550000011920929	None	None	None	None
f6039a96-7fb8-4d19-ac6e-9c1327d8c980	ONT_GM12878_R2	hg38_SIRV	chr22	40346545	40366535	+	13	1504	55438	364619	ENSG00000239900.12	ENCODEHT000364619	ADSL	ENCODEHT000364619	Known	NNC	None	0.3499999940395355	None	None	None	None
m54284U_191111_172039/43846370/ccs	PB_GM12878_R2	hg38_SIRV	chr2	68365282	68397452	+	9	2758	6401	22404	ENSG00000115956.9	ENST00000234313.7	PLEK	PLEK-201	Known	Known	None	0.15000000596046448	None	None	None	None
b4d51469-7d5f-4ecb-a7aa-fbe5bbec29ef	ONT_GM12878_R1	hg38_SIRV	chr19	12669419	12668085	-	4	617	49899	178047	ENSG00000105583.10	ENST00000596731.6	WDR83OS	WDR83OS-202	Known	Known	None	0.10000000149011612	None	None	None	None
808a4725-69e6-4a71-a9b0-5823e1e5b389	ONT_GM12878_R2	hg38_SIRV	chr15	69452839	69455481	+	4	429	41650	144582	ENSG00000137818.11	ENST00000260379.10	RPLP1	RPLP1-201	Known	Known	None	0.10000000149011612	None	None	None	None
m54284U_191111_172039/53412276/ccs	PB_GM12878_R2	hg38_SIRV	chrX	12975110	12977199	+	3	598	55890	199688	ENSG00000205542.10	ENST00000451311.6	TMSB4X	TMSB4X-204	Known	Known	None	0.550000011920929	None	None	None	None
32695a48-01ed-4630-9a23-f65499531791	ONT_GM12878_R1	hg38_SIRV	chr7	66995575	66987797	-	5	1461	21879	76407	ENSG00000126524.9	ENST00000246868.6	SBDS	SBDS-201	Known	Known	None	0.4000000059604645	None	None	None	None
m54284U_191111_172039/49873261/ccs	PB_GM12878_R2	hg38_SIRV	chr17	36103829	36105601	+	3	645	46344	163144	ENSG00000275302.1	ENST00000615863.1	CCL4	CCL4-202	Known	Known	None	0.550000011920929	None	None	None	None
m54284U_191111_172039/11403972/ccs	PB_GM12878_R2	hg38_SIRV	chr14	69767138	69771108	+	6	1842	39266	365440	ENSG00000100650.15	ENCODEHT000365440	SRSF5	ENCODEHT000365440	Known	ISM	Prefix	0.5	None	None	None	None
m54284U_191110_105540/97453987/ccs	PB_GM12878_R1	hg38_SIRV	chr16	58392471	58406142	+	2	1965	44196	154386	ENSG00000181938.13	ENST00000328514.11	GINS3	GINS3-202	Known	Known	None	0.05000000074505806	None	None	None	None
m54284U_191111_172039/177931354/ccs	PB_GM12878_R2	hg38_SIRV	chr4	113457246	113452417	-	2	2164	13948	365687	ENSG00000145349.16	ENCODEHT000365687	CAMK2D	ENCODEHT000365687	Known	ISM	Suffix	0.20000000298023224	None	None	None	None
122b6b3b-cdce-4d0b-8867-c1e6ec2e7bea	ONT_GM12878_R1	hg38_SIRV	chr1	26472527	26475973	+	6	1184	859	3174	ENSG00000198830.10	ENST00000361427.5	HMGN2	HMGN2-201	Known	Known	None	0.05000000074505806	None	None	None	None
m54284U_191111_172039/53413000/ccs	PB_GM12878_R2	hg38_SIRV	chrX	12975110	12977206	+	3	605	55890	199688	ENSG00000205542.10	ENST00000451311.6	TMSB4X	TMSB4X-204	Known	Known	None	0.6000000238418579	None	None	None	None
m54284U_191111_172039/56296773/ccs	PB_GM12878_R2	hg38_SIRV	chr3	48601462	48599005	-	7	863	10082	365048	ENSG00000010256.10	ENCODEHT000365048	UQCRC1	ENCODEHT000365048	Known	ISM	Suffix	0.15000000596046448	None	None	None	None
m54284U_191111_172039/14483972/ccs	PB_GM12878_R2	hg38_SIRV	chr11	60455854	60468268	+	7	802	31929	109773	ENSG00000156738.17	ENST00000345732.8	MS4A1	MS4A1-201	Known	Known	None	0.699999988079071	None	None	None	None
m54284U_191111_172039/32376527/ccs	PB_GM12878_R2	hg38_SIRV	chr5	132556956	132591406	+	10	1979	16694	365576	ENSG00000113522.13	ENCODEHT000365576	RAD50	ENCODEHT000365576	Known	ISM	Prefix	0.10000000149011612	None	None	None	None
29894dc9-7731-4ed2-8b15-2b86e6e72941	ONT_GM12878_R2	hg38_SIRV	chr22	40346548	40366562	+	12	1302	55438	364477	ENSG00000239900.12	ENCODEHT000364477	ADSL	ENCODEHT000364477	Known	NIC	None	0.30000001192092896	None	None	None	None
194052e5-42c2-4c0a-a229-11f8d428191e	ONT_GM12878_R1	hg38_SIRV	chr19	12669411	12668085	-	4	603	49899	178047	ENSG00000105583.10	ENST00000596731.6	WDR83OS	WDR83OS-202	Known	Known	None	0.10000000149011612	None	None	None	None
50a51cde-8fee-4068-980b-cfe7f4e59fad	ONT_GM12878_R1	hg38_SIRV	chr4	113454423	113452137	-	1	1740	13948	365704	ENSG00000145349.16	ENCODEHT000365704	CAMK2D	ENCODEHT000365704	Known	Genomic	None	0.20000000298023224	None	None	None	None
m54284U_191111_172039/53413793/ccs	PB_GM12878_R2	hg38_SIRV	chrX	12975110	12977226	+	3	625	55890	199688	ENSG00000205542.10	ENST00000451311.6	TMSB4X	TMSB4X-204	Known	Known	None	0.05000000074505806	None	None	None	None
ac6d5c1a-8f4b-4113-ab5a-8ab55019b583	ONT_GM12878_R2	hg38_SIRV	chr15	69452839	69455539	+	4	480	41650	144582	ENSG00000137818.11	ENST00000260379.10	RPLP1	RPLP1-201	Known	Known	None	0.15000000596046448	None	None	None	None
5d1d5de9-7e5d-4438-ba56-ca0fff26debc	ONT_GM12878_R1	hg38_SIRV	chr7	66995511	66987797	-	5	1385	21879	76407	ENSG00000126524.9	ENST00000246868.6	SBDS	SBDS-201	Known	Known	None	0.4000000059604645	None	None	None	None
m54284U_191111_172039/12255272/ccs	PB_GM12878_R2	hg38_SIRV	chr14	69767162	69771650	+	8	1153	39266	365421	ENSG00000100650.15	ENCODEHT000365421	SRSF5	ENCODEHT000365421	Known	NIC	None	0.20000000298023224	None	None	None	None
m54284U_191111_172039/43911040/ccs	PB_GM12878_R2	hg38_SIRV	chr2	68365282	68397452	+	9	2756	6401	22404	ENSG00000115956.9	ENST00000234313.7	PLEK	PLEK-201	Known	Known	None	0.15000000596046448	None	None	None	None
m54284U_191111_172039/53478016/ccs	PB_GM12878_R2	hg38_SIRV	chr17	36103829	36105594	+	3	638	46344	163144	ENSG00000275302.1	ENST00000615863.1	CCL4	CCL4-202	Known	Known	None	0.6000000238418579	None	None	None	None
d96076cf-f53c-464d-b0c4-1de2cefa819d	ONT_GM12878_R2	hg38_SIRV	chr22	40346544	40366554	+	13	1502	55438	198134	ENSG00000239900.12	ENST00000623063.3	ADSL	ADSL-208	Known	Known	None	0.4000000059604645	None	None	None	None
m54284U_191111_172039/53414112/ccs	PB_GM12878_R2	hg38_SIRV	chrX	12975110	12977225	+	3	624	55890	199688	ENSG00000205542.10	ENST00000451311.6	TMSB4X	TMSB4X-204	Known	Known	None	0.05000000074505806	None	None	None	None
ef3c5273-646e-420e-94ee-18fda23ac26b	ONT_GM12878_R2	hg38_SIRV	chr4	113452750	113452137	-	1	141	13948	365704	ENSG00000145349.16	ENCODEHT000365704	CAMK2D	ENCODEHT000365704	Known	Genomic	None	0.20000000298023224	None	None	None	None
m54284U_191110_105540/114820550/ccs	PB_GM12878_R1	hg38_SIRV	chr16	58392471	58406033	+	2	1852	44196	154386	ENSG00000181938.13	ENST00000328514.11	GINS3	GINS3-202	Known	Known	None	0.3499999940395355	None	None	None	None
m54284U_191111_172039/57279384/ccs	PB_GM12878_R2	hg38_SIRV	chr3	48609645	48599004	-	13	1592	10082	36762	ENSG00000010256.10	ENST00000203407.5	UQCRC1	UQCRC1-201	Known	Known	None	0.15000000596046448	None	None	None	None
cd9b5a7a-b66b-44e7-af06-732b44c2fcc6	ONT_GM12878_R1	hg38_SIRV	chr19	12669414	12668085	-	4	606	49899	178047	ENSG00000105583.10	ENST00000596731.6	WDR83OS	WDR83OS-202	Known	Known	None	0.10000000149011612	None	None	None	None
m54284U_191111_172039/35915017/ccs	PB_GM12878_R2	hg38_SIRV	chr5	132556987	132588092	+	7	1287	16694	365558	ENSG00000113522.13	ENCODEHT000365558	RAD50	ENCODEHT000365558	Known	ISM	Prefix	0.6000000238418579	None	None	None	None
m54284U_191111_172039/14877386/ccs	PB_GM12878_R2	hg38_SIRV	chr11	60455854	60469159	+	7	1693	31929	109773	ENSG00000156738.17	ENST00000345732.8	MS4A1	MS4A1-201	Known	Known	None	0.6000000238418579	None	None	None	None
76dce894-bf58-4025-81e8-6bad49c28b61	ONT_GM12878_R1	hg38_SIRV	chr1	26472527	26475233	+	6	438	859	3174	ENSG00000198830.10	ENST00000361427.5	HMGN2	HMGN2-201	Known	Known	None	0.15000000596046448	None	None	None	None
f6af5f1a-9d9f-42e5-bc6f-095d5d6f9e67	ONT_GM12878_R2	hg38_SIRV	chr15	69452839	69455482	+	4	430	41650	144582	ENSG00000137818.11	ENST00000260379.10	RPLP1	RPLP1-201	Known	Known	None	0.05000000074505806	None	None	None	None
m54284U_191111_172039/53414479/ccs	PB_GM12878_R2	hg38_SIRV	chrX	12975110	12977218	+	3	617	55890	199688	ENSG00000205542.10	ENST00000451311.6	TMSB4X	TMSB4X-204	Known	Known	None	0.30000001192092896	None	None	None	None
51a8b4e7-9556-4f84-af70-6d815c3a0d42	ONT_GM12878_R2	hg38_SIRV	chr4	113452979	113452137	-	1	370	13948	365704	ENSG00000145349.16	ENCODEHT000365704	CAMK2D	ENCODEHT000365704	Known	Genomic	None	0.20000000298023224	None	None	None	None
m54284U_191111_172039/22086373/ccs	PB_GM12878_R2	hg38_SIRV	chr14	69767139	69772001	+	7	2703	39266	365437	ENSG00000100650.15	ENCODEHT000365437	SRSF5	ENCODEHT000365437	Known	NIC	None	0.10000000149011612	None	None	None	None
23cc4863-8fdd-42b4-9ee7-cd0fb52ecc49	ONT_GM12878_R2	hg38_SIRV	chr22	40346545	40366552	+	13	1521	55438	364619	ENSG00000239900.12	ENCODEHT000364619	ADSL	ENCODEHT000364619	Known	NNC	None	0.4000000059604645	None	None	None	None
8fdbb5a1-2211-4e12-8237-ba5eb305dead	ONT_GM12878_R2	hg38_SIRV	chr7	66991301	66987765	-	2	870	21879	365697	ENSG00000126524.9	ENCODEHT000365697	SBDS	ENCODEHT000365697	Known	ISM	Suffix	0.4000000059604645	None	None	None	None
m54284U_191111_172039/53414701/ccs	PB_GM12878_R2	hg38_SIRV	chrX	12975110	12977225	+	3	634	55890	199688	ENSG00000205542.10	ENST00000451311.6	TMSB4X	TMSB4X-204	Known	Known	None	0.05000000074505806	None	None	None	None
m54284U_191111_172039/43911765/ccs	PB_GM12878_R2	hg38_SIRV	chr2	68365282	68397452	+	9	2758	6401	22404	ENSG00000115956.9	ENST00000234313.7	PLEK	PLEK-201	Known	Known	None	0.15000000596046448	None	None	None	None
ff60e067-1aca-482f-881e-ca62fdaee929	ONT_GM12878_R2	hg38_SIRV	chr4	113452811	113452137	-	1	202	13948	365704	ENSG00000145349.16	ENCODEHT000365704	CAMK2D	ENCODEHT000365704	Known	Genomic	None	0.20000000298023224	None	None	None	None
d0a69e62-5bec-40e6-a544-d72fd53edfa6	ONT_GM12878_R1	hg38_SIRV	chr19	12669414	12668085	-	4	606	49899	178047	ENSG00000105583.10	ENST00000596731.6	WDR83OS	WDR83OS-202	Known	Known	None	0.10000000149011612	None	None	None	None
m54284U_191111_172039/58263200/ccs	PB_GM12878_R2	hg38_SIRV	chr3	48609645	48599004	-	13	1595	10082	365106	ENSG00000010256.10	ENCODEHT000365106	UQCRC1	ENCODEHT000365106	Known	NNC	None	0.15000000596046448	None	None	None	None
m54284U_191111_172039/54527681/ccs	PB_GM12878_R2	hg38_SIRV	chr17	36103829	36105601	+	2	530	46344	163145	ENSG00000275302.1	ENST00000621626.1	CCL4	CCL4-203	Known	Known	None	0.550000011920929	None	None	None	None
m54284U_191111_172039/43452051/ccs	PB_GM12878_R2	hg38_SIRV	chr5	132557014	132592026	+	11	2088	16688	365629	ENSG00000283782.2	ENCODEHT000365629	AC116366.3	ENCODEHT000365629	Known	ISM	Prefix	0.6000000238418579	None	None	None	None
m54284U_191110_105540/73204468/ccs	PB_GM12878_R1	hg38_SIRV	chr22	40346545	40366554	+	13	1501	55438	198134	ENSG00000239900.12	ENST00000623063.3	ADSL	ADSL-208	Known	Known	None	0.4000000059604645	None	None	None	None
m54284U_191110_105540/117441371/ccs	PB_GM12878_R1	hg38_SIRV	chr16	58392471	58406029	+	3	2082	44196	154387	ENSG00000181938.13	ENST00000318129.5	GINS3	GINS3-201	Known	Known	None	0.30000001192092896	None	None	None	None
m54284U_191111_172039/53477710/ccs	PB_GM12878_R2	hg38_SIRV	chrX	12975110	12977226	+	3	625	55890	199688	ENSG00000205542.10	ENST00000451311.6	TMSB4X	TMSB4X-204	Known	Known	None	0.05000000074505806	None	None	None	None
m54284U_191111_172039/15075323/ccs	PB_GM12878_R2	hg38_SIRV	chr11	60455854	60469159	+	7	1693	31929	109773	ENSG00000156738.17	ENST00000345732.8	MS4A1	MS4A1-201	Known	Known	None	0.6000000238418579	None	None	None	None
8b9f9e7a-9409-4109-8f59-ae5c4efd7e76	ONT_GM12878_R2	hg38_SIRV	chr15	69452839	69455513	+	4	461	41650	144582	ENSG00000137818.11	ENST00000260379.10	RPLP1	RPLP1-201	Known	Known	None	0.44999998807907104	None	None	None	None
m54284U_191111_172039/48695707/ccs	PB_GM12878_R2	hg38_SIRV	chr5	132556982	132591407	+	10	1948	16688	365712	ENSG00000283782.2	ENCODEHT000365712	AC116366.3	ENCODEHT000365712	Known	NNC	None	0.10000000149011612	None	None	None	None
m54284U_191111_172039/22741158/ccs	PB_GM12878_R2	hg38_SIRV	chr14	69767162	69771985	+	8	1472	39266	365421	ENSG00000100650.15	ENCODEHT000365421	SRSF5	ENCODEHT000365421	Known	NIC	None	0.6499999761581421	None	None	None	None
bba415fe-0789-4259-a987-ffae93944e9a	ONT_GM12878_R1	hg38_SIRV	chr1	26472527	26475962	+	6	1173	859	3174	ENSG00000198830.10	ENST00000361427.5	HMGN2	HMGN2-201	Known	Known	None	0.10000000149011612	None	None	None	None
323d51eb-66ca-44ed-92f3-17eac113dfca	ONT_GM12878_R1	hg38_SIRV	chr7	66995575	66987798	-	5	1453	21879	76407	ENSG00000126524.9	ENST00000246868.6	SBDS	SBDS-201	Known	Known	None	0.4000000059604645	None	None	None	None
m54284U_191111_172039/53477780/ccs	PB_GM12878_R2	hg38_SIRV	chrX	12975110	12977205	+	3	604	55890	199688	ENSG00000205542.10	ENST00000451311.6	TMSB4X	TMSB4X-204	Known	Known	None	0.6499999761581421	None	None	None	None
7ed7f616-fb9e-4cd1-ad5a-93b9c4232ba6	ONT_GM12878_R1	hg38_SIRV	chr19	12669425	12668085	-	4	617	49899	178047	ENSG00000105583.10	ENST00000596731.6	WDR83OS	WDR83OS-202	Known	Known	None	0.10000000149011612	None	None	None	None
80c9123e-54cf-4da4-b71f-731c9f10c2da	ONT_GM12878_R1	hg38_SIRV	chr7	66995493	66987799	-	5	1397	21879	365713	ENSG00000126524.9	ENCODEHT000365713	SBDS	ENCODEHT000365713	Known	NNC	None	0.44999998807907104	None	None	None	None
m54284U_191111_172039/60491385/ccs	PB_GM12878_R2	hg38_SIRV	chr3	48609645	48599004	-	13	1595	10082	365106	ENSG00000010256.10	ENCODEHT000365106	UQCRC1	ENCODEHT000365106	Known	NNC	None	0.15000000596046448	None	None	None	None
m54284U_191110_105540/33949304/ccs	PB_GM12878_R1	hg38_SIRV	chr4	113761193	113452418	-	18	3656	13948	51345	ENSG00000145349.16	ENST00000394524.7	CAMK2D	CAMK2D-205	Known	Known	None	0.20000000298023224	None	None	None	None
m54284U_191110_105540/109577466/ccs	PB_GM12878_R1	hg38_SIRV	chr22	40346549	40366573	+	12	1312	55438	364477	ENSG00000239900.12	ENCODEHT000364477	ADSL	ENCODEHT000364477	Known	NIC	None	0.4000000059604645	None	None	None	None
m54284U_191111_172039/43974679/ccs	PB_GM12878_R2	hg38_SIRV	chr2	68365282	68397360	+	9	2664	6401	22404	ENSG00000115956.9	ENST00000234313.7	PLEK	PLEK-201	Known	Known	None	0.30000001192092896	None	None	None	None
m54284U_191110_105540/145491413/ccs	PB_GM12878_R1	hg38_SIRV	chr16	58392471	58393828	+	1	1358	44196	365714	ENSG00000181938.13	ENCODEHT000365714	GINS3	ENCODEHT000365714	Known	Genomic	None	0.949999988079071	None	None	None	None
m54284U_191111_172039/28640104/ccs	PB_GM12878_R2	hg38_SIRV	chr14	69767162	69771650	+	8	1153	39266	365421	ENSG00000100650.15	ENCODEHT000365421	SRSF5	ENCODEHT000365421	Known	NIC	None	0.20000000298023224	None	None	None	None
m54284U_191111_172039/53478025/ccs	PB_GM12878_R2	hg38_SIRV	chrX	12975110	12977205	+	3	604	55890	199688	ENSG00000205542.10	ENST00000451311.6	TMSB4X	TMSB4X-204	Known	Known	None	0.6499999761581421	None	None	None	None
ed89e5b5-0915-4cf3-9419-eaba2569c223	ONT_GM12878_R2	hg38_SIRV	chr15	69452839	69455494	+	4	442	41650	144582	ENSG00000137818.11	ENST00000260379.10	RPLP1	RPLP1-201	Known	Known	None	0.20000000298023224	None	None	None	None
m54284U_191111_172039/54724790/ccs	PB_GM12878_R2	hg38_SIRV	chr17	36103829	36105601	+	3	645	46344	163144	ENSG00000275302.1	ENST00000615863.1	CCL4	CCL4-202	Known	Known	None	0.550000011920929	None	None	None	None
m54284U_191111_172039/15663932/ccs	PB_GM12878_R2	hg38_SIRV	chr11	60455854	60470054	+	7	2588	31929	109773	ENSG00000156738.17	ENST00000345732.8	MS4A1	MS4A1-201	Known	Known	None	0.4000000059604645	None	None	None	None
m54284U_191110_105540/146344762/ccs	PB_GM12878_R1	hg38_SIRV	chr16	58392471	58406036	+	4	2131	44196	365715	ENSG00000181938.13	ENCODEHT000365715	GINS3	ENCODEHT000365715	Known	NNC	None	0.30000001192092896	None	None	None	None
657a322b-aac2-4fc6-9087-de0acd706524	ONT_GM12878_R1	hg38_SIRV	chr1	26472527	26475972	+	6	1177	859	3174	ENSG00000198830.10	ENST00000361427.5	HMGN2	HMGN2-201	Known	Known	None	0.05000000074505806	None	None	None	None
m54284U_191111_172039/53479703/ccs	PB_GM12878_R2	hg38_SIRV	chrX	12975110	12977218	+	3	617	55890	199688	ENSG00000205542.10	ENST00000451311.6	TMSB4X	TMSB4X-204	Known	Known	None	0.30000001192092896	None	None	None	None
m54284U_191111_172039/55577141/ccs	PB_GM12878_R2	hg38_SIRV	chr5	132557000	132595044	+	12	2160	16694	365545	ENSG00000113522.13	ENCODEHT000365545	RAD50	ENCODEHT000365545	Known	ISM	Prefix	0.6499999761581421	None	None	None	None
m54284U_191111_172039/60688884/ccs	PB_GM12878_R2	hg38_SIRV	chr3	48609645	48599004	-	13	1592	10082	36762	ENSG00000010256.10	ENST00000203407.5	UQCRC1	UQCRC1-201	Known	Known	None	0.15000000596046448	None	None	None	None
m54284U_191111_172039/170852569/ccs	PB_GM12878_R2	hg38_SIRV	chr22	40346546	40366541	+	10	1192	55438	364545	ENSG00000239900.12	ENCODEHT000364545	ADSL	ENCODEHT000364545	Known	NIC	None	0.4000000059604645	None	None	None	None
9c6d5ab9-0b31-4f70-a607-949c516f1016	ONT_GM12878_R1	hg38_SIRV	chr19	12669399	12668085	-	4	599	49899	178047	ENSG00000105583.10	ENST00000596731.6	WDR83OS	WDR83OS-202	Known	Known	None	0.10000000149011612	None	None	None	None
m54284U_191111_172039/64947645/ccs	PB_GM12878_R2	hg38_SIRV	chr7	66995558	66987802	-	5	1463	21879	76407	ENSG00000126524.9	ENST00000246868.6	SBDS	SBDS-201	Known	Known	None	0.6000000238418579	None	None	None	None
m54284U_191111_172039/53480089/ccs	PB_GM12878_R2	hg38_SIRV	chrX	12975110	12977226	+	3	625	55890	199688	ENSG00000205542.10	ENST00000451311.6	TMSB4X	TMSB4X-204	Known	Known	None	0.05000000074505806	None	None	None	None
m54284U_191111_172039/33096969/ccs	PB_GM12878_R2	hg38_SIRV	chr14	69767142	69771108	+	7	627	39266	365431	ENSG00000100650.15	ENCODEHT000365431	SRSF5	ENCODEHT000365431	Known	ISM	Prefix	0.5	None	None	None	None
m54284U_191111_172039/43975066/ccs	PB_GM12878_R2	hg38_SIRV	chr2	68365282	68397452	+	9	2758	6401	22404	ENSG00000115956.9	ENST00000234313.7	PLEK	PLEK-201	Known	Known	None	0.15000000596046448	None	None	None	None
m54284U_191110_105540/70846255/ccs	PB_GM12878_R1	hg38_SIRV	chr4	113457339	113452418	-	2	2256	13948	365687	ENSG00000145349.16	ENCODEHT000365687	CAMK2D	ENCODEHT000365687	Known	ISM	Suffix	0.20000000298023224	None	None	None	None
79c5eb38-ad5a-4662-b6a4-6f76979a0cf0	ONT_GM12878_R2	hg38_SIRV	chr15	69452839	69455539	+	4	487	41650	144582	ENSG00000137818.11	ENST00000260379.10	RPLP1	RPLP1-201	Known	Known	None	0.15000000596046448	None	None	None	None
m54284U_191111_172039/61015000/ccs	PB_GM12878_R2	hg38_SIRV	chr3	48609634	48599004	-	13	1581	10082	36762	ENSG00000010256.10	ENST00000203407.5	UQCRC1	UQCRC1-201	Known	Known	None	0.15000000596046448	None	None	None	None
3ba7e545-0145-42f5-84a3-75b76566f765	ONT_GM12878_R2	hg38_SIRV	chr22	40346546	40366525	+	13	1493	55438	364619	ENSG00000239900.12	ENCODEHT000364619	ADSL	ENCODEHT000364619	Known	NNC	None	0.3499999940395355	None	None	None	None
m54284U_191111_172039/53542920/ccs	PB_GM12878_R2	hg38_SIRV	chrX	12975110	12977226	+	3	625	55890	199688	ENSG00000205542.10	ENST00000451311.6	TMSB4X	TMSB4X-204	Known	Known	None	0.05000000074505806	None	None	None	None
m54284U_191111_172039/15860904/ccs	PB_GM12878_R2	hg38_SIRV	chr11	60455854	60469169	+	7	1703	31929	109773	ENSG00000156738.17	ENST00000345732.8	MS4A1	MS4A1-201	Known	Known	None	0.699999988079071	None	None	None	None
m54284U_191111_172039/56557849/ccs	PB_GM12878_R2	hg38_SIRV	chr17	36103829	36105613	+	3	657	46344	163144	ENSG00000275302.1	ENST00000615863.1	CCL4	CCL4-202	Known	Known	None	0.20000000298023224	None	None	None	None
c1616034-3617-4d29-a22b-6dc4a97ddff4	ONT_GM12878_R1	hg38_SIRV	chr1	26472527	26475970	+	6	1161	859	3174	ENSG00000198830.10	ENST00000361427.5	HMGN2	HMGN2-201	Known	Known	None	0.15000000596046448	None	None	None	None
m54284U_191111_172039/57214771/ccs	PB_GM12878_R2	hg38_SIRV	chr5	132556975	132603414	+	14	2642	16694	365566	ENSG00000113522.13	ENCODEHT000365566	RAD50	ENCODEHT000365566	Known	ISM	Prefix	0.6499999761581421	None	None	None	None
m54284U_191110_105540/149357920/ccs	PB_GM12878_R1	hg38_SIRV	chr16	58392471	58406131	+	3	2172	44196	154387	ENSG00000181938.13	ENST00000318129.5	GINS3	GINS3-201	Known	Known	None	0.15000000596046448	None	None	None	None
7feab063-4621-4f7a-bd15-dad3f65ed6d8	ONT_GM12878_R1	hg38_SIRV	chr19	12669419	12668085	-	4	611	49899	178047	ENSG00000105583.10	ENST00000596731.6	WDR83OS	WDR83OS-202	Known	Known	None	0.10000000149011612	None	None	None	None
m54284U_191111_172039/53544535/ccs	PB_GM12878_R2	hg38_SIRV	chrX	12975110	12977224	+	3	623	55890	199688	ENSG00000205542.10	ENST00000451311.6	TMSB4X	TMSB4X-204	Known	Known	None	0.05000000074505806	None	None	None	None
m54284U_191111_172039/34670178/ccs	PB_GM12878_R2	hg38_SIRV	chr14	69767162	69771985	+	8	1472	39266	365421	ENSG00000100650.15	ENCODEHT000365421	SRSF5	ENCODEHT000365421	Known	NIC	None	0.6499999761581421	None	None	None	None
bebdeba1-9544-4c46-990a-c42c8e9d18a3	ONT_GM12878_R1	hg38_SIRV	chr7	66995576	66987803	-	5	1443	21879	76407	ENSG00000126524.9	ENST00000246868.6	SBDS	SBDS-201	Known	Known	None	0.6000000238418579	None	None	None	None
9499d62f-a60b-464e-a3c8-9db758a54294	ONT_GM12878_R2	hg38_SIRV	chr22	40346545	40366552	+	13	1506	55438	198134	ENSG00000239900.12	ENST00000623063.3	ADSL	ADSL-208	Known	Known	None	0.3499999940395355	None	None	None	None
e4496d01-539e-4ccf-b34c-639da8938322	ONT_GM12878_R2	hg38_SIRV	chr15	69452839	69455539	+	4	487	41650	144582	ENSG00000137818.11	ENST00000260379.10	RPLP1	RPLP1-201	Known	Known	None	0.15000000596046448	None	None	None	None
m54284U_191111_172039/61278684/ccs	PB_GM12878_R2	hg38_SIRV	chr3	48609639	48599004	-	13	1586	10082	36762	ENSG00000010256.10	ENST00000203407.5	UQCRC1	UQCRC1-201	Known	Known	None	0.15000000596046448	None	None	None	None
m54284U_191111_172039/43975105/ccs	PB_GM12878_R2	hg38_SIRV	chr2	68365282	68396711	+	9	2017	6401	22404	ENSG00000115956.9	ENST00000234313.7	PLEK	PLEK-201	Known	Known	None	0.6000000238418579	None	None	None	None
m54284U_191110_105540/119408728/ccs	PB_GM12878_R1	hg38_SIRV	chr4	113500490	113452418	-	5	2526	13948	365716	ENSG00000145349.16	ENCODEHT000365716	CAMK2D	ENCODEHT000365716	Known	ISM	Suffix	0.20000000298023224	None	None	None	None
m54284U_191111_172039/53544901/ccs	PB_GM12878_R2	hg38_SIRV	chrX	12975110	12977200	+	3	599	55890	199688	ENSG00000205542.10	ENST00000451311.6	TMSB4X	TMSB4X-204	Known	Known	None	0.550000011920929	None	None	None	None
m54284U_191111_172039/17432821/ccs	PB_GM12878_R2	hg38_SIRV	chr11	60455854	60469157	+	7	1683	31929	109773	ENSG00000156738.17	ENST00000345732.8	MS4A1	MS4A1-201	Known	Known	None	0.5	None	None	None	None
m54284U_191111_172039/57804121/ccs	PB_GM12878_R2	hg38_SIRV	chr5	132556941	132593536	+	12	2893	16694	365640	ENSG00000113522.13	ENCODEHT000365640	RAD50	ENCODEHT000365640	Known	NIC	None	0.25	None	None	None	None
m54284U_191110_105540/44040765/ccs	PB_GM12878_R1	hg38_SIRV	chr22	40346546	40366622	+	13	1568	55438	198134	ENSG00000239900.12	ENST00000623063.3	ADSL	ADSL-208	Known	Known	None	0.20000000298023224	None	None	None	None
m54284U_191111_172039/53545084/ccs	PB_GM12878_R2	hg38_SIRV	chrX	12975110	12977205	+	3	604	55890	199688	ENSG00000205542.10	ENST00000451311.6	TMSB4X	TMSB4X-204	Known	Known	None	0.6499999761581421	None	None	None	None
da32cb1f-52f9-4448-8d31-e99e0c7cb64a	ONT_GM12878_R1	hg38_SIRV	chr1	26472527	26475969	+	6	1174	859	3174	ENSG00000198830.10	ENST00000361427.5	HMGN2	HMGN2-201	Known	Known	None	0.15000000596046448	None	None	None	None
m54284U_191111_172039/59443098/ccs	PB_GM12878_R2	hg38_SIRV	chr17	36103758	36105631	+	2	1191	46344	365517	ENSG00000275302.1	ENCODEHT000365517	CCL4	ENCODEHT000365517	Known	ISM	Suffix	0.550000011920929	None	None	None	None
m54284U_191111_172039/40830701/ccs	PB_GM12878_R2	hg38_SIRV	chr14	69767142	69771677	+	8	1168	39266	136729	ENSG00000100650.15	ENST00000557154.5	SRSF5	SRSF5-217	Known	Known	None	0.20000000298023224	None	None	None	None
8b89ab53-de91-4457-b413-826bc645301a	ONT_GM12878_R2	hg38_SIRV	chr19	12669559	12668086	-	3	705	49900	365441	ENSG00000285589.1	ENCODEHT000365441	AC010422.8	ENCODEHT000365441	Known	ISM	Suffix	0.10000000149011612	None	None	None	None
81a63e29-0004-40e4-b376-96c52d4e4a7b	ONT_GM12878_R2	hg38_SIRV	chr15	69452839	69455501	+	4	428	41650	350847	ENSG00000137818.11	ENCODEHT000350847	RPLP1	ENCODEHT000350847	Known	NNC	None	0.25	None	None	None	None
m54284U_191110_105540/15402658/ccs	PB_GM12878_R1	hg38_SIRV	chr7	66995609	66987804	-	5	1512	21879	76407	ENSG00000126524.9	ENST00000246868.6	SBDS	SBDS-201	Known	Known	None	0.550000011920929	None	None	None	None
m54284U_191111_172039/61343106/ccs	PB_GM12878_R2	hg38_SIRV	chr3	48609569	48599009	-	12	1442	10082	365028	ENSG00000010256.10	ENCODEHT000365028	UQCRC1	ENCODEHT000365028	Known	ISM	Suffix	0.15000000596046448	None	None	None	None
m54284U_191110_105540/150209833/ccs	PB_GM12878_R1	hg38_SIRV	chr16	58392471	58406143	+	3	2200	44196	154387	ENSG00000181938.13	ENST00000318129.5	GINS3	GINS3-201	Known	Known	None	0.05000000074505806	None	None	None	None
m54284U_191111_172039/53545121/ccs	PB_GM12878_R2	hg38_SIRV	chrX	12975110	12977205	+	3	604	55890	199688	ENSG00000205542.10	ENST00000451311.6	TMSB4X	TMSB4X-204	Known	Known	None	0.6499999761581421	None	None	None	None
m54284U_191110_105540/151784094/ccs	PB_GM12878_R1	hg38_SIRV	chr22	40346546	40366528	+	13	1474	55438	198134	ENSG00000239900.12	ENST00000623063.3	ADSL	ADSL-208	Known	Known	None	0.6000000238418579	None	None	None	None
m54284U_191111_172039/43975514/ccs	PB_GM12878_R2	hg38_SIRV	chr2	68365282	68397450	+	9	2755	6401	22404	ENSG00000115956.9	ENST00000234313.7	PLEK	PLEK-201	Known	Known	None	0.15000000596046448	None	None	None	None
m54284U_191111_172039/19137014/ccs	PB_GM12878_R2	hg38_SIRV	chr11	60455876	60468269	+	8	1066	31929	364732	ENSG00000156738.17	ENCODEHT000364732	MS4A1	ENCODEHT000364732	Known	NIC	None	0.75	None	None	None	None
m54284U_191111_172039/53545160/ccs	PB_GM12878_R2	hg38_SIRV	chrX	12975110	12977218	+	3	617	55890	199688	ENSG00000205542.10	ENST00000451311.6	TMSB4X	TMSB4X-204	Known	Known	None	0.30000001192092896	None	None	None	None
m54284U_191110_105540/123273713/ccs	PB_GM12878_R1	hg38_SIRV	chr4	113457245	113452418	-	2	2162	13948	365687	ENSG00000145349.16	ENCODEHT000365687	CAMK2D	ENCODEHT000365687	Known	ISM	Suffix	0.20000000298023224	None	None	None	None
m54284U_191111_172039/62457619/ccs	PB_GM12878_R2	hg38_SIRV	chr5	132557004	132592125	+	11	2092	16694	365537	ENSG00000113522.13	ENCODEHT000365537	RAD50	ENCODEHT000365537	Known	ISM	Prefix	0.550000011920929	None	None	None	None
m54284U_191111_172039/59967601/ccs	PB_GM12878_R2	hg38_SIRV	chr17	36103829	36105601	+	3	645	46344	163144	ENSG00000275302.1	ENST00000615863.1	CCL4	CCL4-202	Known	Known	None	0.550000011920929	None	None	None	None
m54284U_191111_172039/42008782/ccs	PB_GM12878_R2	hg38_SIRV	chr14	69767137	69771106	+	5	2124	39266	365589	ENSG00000100650.15	ENCODEHT000365589	SRSF5	ENCODEHT000365589	Known	NIC	None	0.5	None	None	None	None
55dc539a-9138-4863-b9cf-f0512aa9527e	ONT_GM12878_R1	hg38_SIRV	chr1	26472527	26475240	+	6	451	859	3174	ENSG00000198830.10	ENST00000361427.5	HMGN2	HMGN2-201	Known	Known	None	0.05000000074505806	None	None	None	None
m54284U_191111_172039/33032805/ccs	PB_GM12878_R2	hg38_SIRV	chr22	40346546	40366569	+	13	1515	55438	198134	ENSG00000239900.12	ENST00000623063.3	ADSL	ADSL-208	Known	Known	None	0.4000000059604645	None	None	None	None
f36e97f0-279b-4b1d-bbad-6e1329230780	ONT_GM12878_R2	hg38_SIRV	chr15	69452839	69455544	+	4	492	41650	144582	ENSG00000137818.11	ENST00000260379.10	RPLP1	RPLP1-201	Known	Known	None	0.05000000074505806	None	None	None	None
m54284U_191111_172039/53545434/ccs	PB_GM12878_R2	hg38_SIRV	chrX	12975110	12977218	+	3	617	55890	199688	ENSG00000205542.10	ENST00000451311.6	TMSB4X	TMSB4X-204	Known	Known	None	0.30000001192092896	None	None	None	None
c5824695-a394-4969-b444-dc34659885d0	ONT_GM12878_R2	hg38_SIRV	chr19	12669383	12668085	-	4	568	49899	178047	ENSG00000105583.10	ENST00000596731.6	WDR83OS	WDR83OS-202	Known	Known	None	0.10000000149011612	None	None	None	None
m54284U_191111_172039/61672246/ccs	PB_GM12878_R2	hg38_SIRV	chr3	48609634	48599004	-	13	1581	10082	36762	ENSG00000010256.10	ENST00000203407.5	UQCRC1	UQCRC1-201	Known	Known	None	0.15000000596046448	None	None	None	None
m54284U_191110_105540/133433237/ccs	PB_GM12878_R1	hg38_SIRV	chr4	113454295	113452138	-	1	1685	13948	365704	ENSG00000145349.16	ENCODEHT000365704	CAMK2D	ENCODEHT000365704	Known	Genomic	None	0.20000000298023224	None	None	None	None
38991712-b86c-4de4-9a37-1ab23d23fd31	ONT_GM12878_R1	hg38_SIRV	chr7	66995575	66987811	-	5	1471	21879	76407	ENSG00000126524.9	ENST00000246868.6	SBDS	SBDS-201	Known	Known	None	0.5	None	None	None	None
m54284U_191110_105540/152373581/ccs	PB_GM12878_R1	hg38_SIRV	chr16	58392471	58406142	+	3	2199	44196	154387	ENSG00000181938.13	ENST00000318129.5	GINS3	GINS3-201	Known	Known	None	0.05000000074505806	None	None	None	None
m54284U_191111_172039/53545559/ccs	PB_GM12878_R2	hg38_SIRV	chrX	12975110	12977203	+	3	602	55890	199688	ENSG00000205542.10	ENST00000451311.6	TMSB4X	TMSB4X-204	Known	Known	None	0.6499999761581421	None	None	None	None
m54284U_191111_172039/44042604/ccs	PB_GM12878_R2	hg38_SIRV	chr2	68365282	68397452	+	9	2759	6401	22404	ENSG00000115956.9	ENST00000234313.7	PLEK	PLEK-201	Known	Known	None	0.15000000596046448	None	None	None	None
m54284U_191111_172039/21233820/ccs	PB_GM12878_R2	hg38_SIRV	chr11	60455854	60470060	+	7	2594	31929	109773	ENSG00000156738.17	ENST00000345732.8	MS4A1	MS4A1-201	Known	Known	None	0.25	None	None	None	None
m54284U_191111_172039/86115690/ccs	PB_GM12878_R2	hg38_SIRV	chr22	40346546	40366554	+	13	1500	55438	198134	ENSG00000239900.12	ENST00000623063.3	ADSL	ADSL-208	Known	Known	None	0.4000000059604645	None	None	None	None
m54284U_191111_172039/41552505/ccs	PB_GM12878_R2	hg38_SIRV	chr4	113454533	113452138	-	1	1923	13948	365704	ENSG00000145349.16	ENCODEHT000365704	CAMK2D	ENCODEHT000365704	Known	Genomic	None	0.20000000298023224	None	None	None	None
m54284U_191111_172039/47776448/ccs	PB_GM12878_R2	hg38_SIRV	chr14	69767139	69771646	+	7	2364	39266	365437	ENSG00000100650.15	ENCODEHT000365437	SRSF5	ENCODEHT000365437	Known	NIC	None	0.25	None	None	None	None
m54284U_191111_172039/70847100/ccs	PB_GM12878_R2	hg38_SIRV	chr5	132557014	132589878	+	9	1707	16688	365618	ENSG00000283782.2	ENCODEHT000365618	AC116366.3	ENCODEHT000365618	Known	ISM	Prefix	0.44999998807907104	None	None	None	None
7f910567-10e7-4ba3-be6a-c2353072848d	ONT_GM12878_R2	hg38_SIRV	chr15	69452839	69455539	+	4	487	41650	144582	ENSG00000137818.11	ENST00000260379.10	RPLP1	RPLP1-201	Known	Known	None	0.15000000596046448	None	None	None	None
m54284U_191111_172039/61278769/ccs	PB_GM12878_R2	hg38_SIRV	chr17	36103829	36105590	+	3	634	46344	163144	ENSG00000275302.1	ENST00000615863.1	CCL4	CCL4-202	Known	Known	None	0.699999988079071	None	None	None	None
m54284U_191111_172039/62587900/ccs	PB_GM12878_R2	hg38_SIRV	chr3	48609645	48599004	-	13	1592	10082	36762	ENSG00000010256.10	ENST00000203407.5	UQCRC1	UQCRC1-201	Known	Known	None	0.15000000596046448	None	None	None	None
m54284U_191111_172039/53545752/ccs	PB_GM12878_R2	hg38_SIRV	chrX	12975110	12977225	+	3	624	55890	199688	ENSG00000205542.10	ENST00000451311.6	TMSB4X	TMSB4X-204	Known	Known	None	0.05000000074505806	None	None	None	None
d2c870b8-5591-4628-8ce4-b24158bf002e	ONT_GM12878_R2	hg38_SIRV	chr19	12669408	12668084	-	4	595	49899	365466	ENSG00000105583.10	ENCODEHT000365466	WDR83OS	ENCODEHT000365466	Known	NNC	None	0.10000000149011612	None	None	None	None
3dc546e4-7b16-4ba4-b0a6-818b1972d878	ONT_GM12878_R1	hg38_SIRV	chr1	26472527	26475964	+	6	1163	859	3174	ENSG00000198830.10	ENST00000361427.5	HMGN2	HMGN2-201	Known	Known	None	0.15000000596046448	None	None	None	None
6787c06c-1650-4e0c-a95f-a845987e857d	ONT_GM12878_R2	hg38_SIRV	chr7	66995549	66987813	-	5	1435	21879	76407	ENSG00000126524.9	ENST00000246868.6	SBDS	SBDS-201	Known	Known	None	0.44999998807907104	None	None	None	None
m54284U_191111_172039/98894742/ccs	PB_GM12878_R2	hg38_SIRV	chr22	40346546	40366566	+	13	1512	55438	198134	ENSG00000239900.12	ENST00000623063.3	ADSL	ADSL-208	Known	Known	None	0.4000000059604645	None	None	None	None
m54284U_191111_172039/53545819/ccs	PB_GM12878_R2	hg38_SIRV	chrX	12975110	12977218	+	3	617	55890	199688	ENSG00000205542.10	ENST00000451311.6	TMSB4X	TMSB4X-204	Known	Known	None	0.30000001192092896	None	None	None	None
m54284U_191111_172039/21235318/ccs	PB_GM12878_R2	hg38_SIRV	chr11	60455854	60468271	+	7	805	31929	109773	ENSG00000156738.17	ENST00000345732.8	MS4A1	MS4A1-201	Known	Known	None	0.699999988079071	None	None	None	None
m54284U_191110_105540/157223190/ccs	PB_GM12878_R1	hg38_SIRV	chr16	58392471	58406033	+	3	2086	44196	154387	ENSG00000181938.13	ENST00000318129.5	GINS3	GINS3-201	Known	Known	None	0.3499999940395355	None	None	None	None
m54284U_191111_172039/44107540/ccs	PB_GM12878_R2	hg38_SIRV	chr2	68365282	68397450	+	9	2755	6401	22404	ENSG00000115956.9	ENST00000234313.7	PLEK	PLEK-201	Known	Known	None	0.15000000596046448	None	None	None	None
m54284U_191111_172039/50070905/ccs	PB_GM12878_R2	hg38_SIRV	chr14	69767143	69769431	+	5	593	39266	365426	ENSG00000100650.15	ENCODEHT000365426	SRSF5	ENCODEHT000365426	Known	ISM	Prefix	0.44999998807907104	None	None	None	None
m54284U_191111_172039/64159808/ccs	PB_GM12878_R2	hg38_SIRV	chr3	48609635	48599004	-	13	1582	10082	36762	ENSG00000010256.10	ENST00000203407.5	UQCRC1	UQCRC1-201	Known	Known	None	0.15000000596046448	None	None	None	None
m54284U_191111_172039/75564381/ccs	PB_GM12878_R2	hg38_SIRV	chr5	132557000	132595046	+	12	2162	16694	365545	ENSG00000113522.13	ENCODEHT000365545	RAD50	ENCODEHT000365545	Known	ISM	Prefix	0.6499999761581421	None	None	None	None
m54284U_191111_172039/172688532/ccs	PB_GM12878_R2	hg38_SIRV	chr22	40346546	40366633	+	13	1579	55438	198134	ENSG00000239900.12	ENST00000623063.3	ADSL	ADSL-208	Known	Known	None	0.05000000074505806	None	None	None	None
m54284U_191111_172039/53608470/ccs	PB_GM12878_R2	hg38_SIRV	chrX	12975110	12977226	+	3	625	55890	199688	ENSG00000205542.10	ENST00000451311.6	TMSB4X	TMSB4X-204	Known	Known	None	0.05000000074505806	None	None	None	None
m54284U_191111_172039/107677796/ccs	PB_GM12878_R2	hg38_SIRV	chr4	113457207	113452418	-	2	2124	13948	365687	ENSG00000145349.16	ENCODEHT000365687	CAMK2D	ENCODEHT000365687	Known	ISM	Suffix	0.20000000298023224	None	None	None	None
4eee74b0-e958-4b7f-aa71-1d102885e8e1	ONT_GM12878_R2	hg38_SIRV	chr15	69452839	69455491	+	4	439	41650	144582	ENSG00000137818.11	ENST00000260379.10	RPLP1	RPLP1-201	Known	Known	None	0.20000000298023224	None	None	None	None
m54284U_191111_172039/72812974/ccs	PB_GM12878_R2	hg38_SIRV	chr7	66995646	66987866	-	5	1481	21879	76407	ENSG00000126524.9	ENST00000246868.6	SBDS	SBDS-201	Known	Known	None	0.3499999940395355	None	None	None	None
1677d3a5-ac61-440f-a290-8196fa2766e8	ONT_GM12878_R2	hg38_SIRV	chr19	12669382	12668085	-	4	574	49899	178047	ENSG00000105583.10	ENST00000596731.6	WDR83OS	WDR83OS-202	Known	Known	None	0.10000000149011612	None	None	None	None
m54284U_191111_172039/63898605/ccs	PB_GM12878_R2	hg38_SIRV	chr17	36103829	36105601	+	3	645	46344	163144	ENSG00000275302.1	ENST00000615863.1	CCL4	CCL4-202	Known	Known	None	0.550000011920929	None	None	None	None
108971db-dfd9-4bfa-a69e-304ac5785d2b	ONT_GM12878_R1	hg38_SIRV	chr1	26472527	26475970	+	6	1175	859	3174	ENSG00000198830.10	ENST00000361427.5	HMGN2	HMGN2-201	Known	Known	None	0.15000000596046448	None	None	None	None
m54284U_191111_172039/53610803/ccs	PB_GM12878_R2	hg38_SIRV	chrX	12975110	12977218	+	3	617	55890	199688	ENSG00000205542.10	ENST00000451311.6	TMSB4X	TMSB4X-204	Known	Known	None	0.30000001192092896	None	None	None	None
m54284U_191111_172039/23070547/ccs	PB_GM12878_R2	hg38_SIRV	chr11	60455854	60469166	+	7	1700	31929	109773	ENSG00000156738.17	ENST00000345732.8	MS4A1	MS4A1-201	Known	Known	None	0.6499999761581421	None	None	None	None
383b35df-2e13-494f-83d7-d88efda8727b	ONT_GM12878_R1	hg38_SIRV	chr22	40346548	40366535	+	13	1501	55438	364619	ENSG00000239900.12	ENCODEHT000364619	ADSL	ENCODEHT000364619	Known	NNC	None	0.3499999940395355	None	None	None	None
m54284U_191111_172039/52103545/ccs	PB_GM12878_R2	hg38_SIRV	chr14	69767142	69771666	+	8	1282	39266	136724	ENSG00000100650.15	ENST00000394366.6	SRSF5	SRSF5-201	Known	Known	None	0.20000000298023224	None	None	None	None
m54284U_191111_172039/64424500/ccs	PB_GM12878_R2	hg38_SIRV	chr3	48609636	48599004	-	13	1583	10082	36762	ENSG00000010256.10	ENST00000203407.5	UQCRC1	UQCRC1-201	Known	Known	None	0.15000000596046448	None	None	None	None
m54284U_191111_172039/53611209/ccs	PB_GM12878_R2	hg38_SIRV	chrX	12975110	12977218	+	3	617	55890	199688	ENSG00000205542.10	ENST00000451311.6	TMSB4X	TMSB4X-204	Known	Known	None	0.30000001192092896	None	None	None	None
m54284U_191110_105540/75629788/ccs	PB_GM12878_R1	hg38_SIRV	chr7	66995603	66987876	-	5	1434	21879	76407	ENSG00000126524.9	ENST00000246868.6	SBDS	SBDS-201	Known	Known	None	0.6000000238418579	None	None	None	None
m54284U_191111_172039/44237681/ccs	PB_GM12878_R2	hg38_SIRV	chr2	68365282	68397450	+	9	2746	6401	22404	ENSG00000115956.9	ENST00000234313.7	PLEK	PLEK-201	Known	Known	None	0.15000000596046448	None	None	None	None
m54284U_191110_105540/170919924/ccs	PB_GM12878_R1	hg38_SIRV	chr16	58392471	58406029	+	3	2082	44196	154387	ENSG00000181938.13	ENST00000318129.5	GINS3	GINS3-201	Known	Known	None	0.30000001192092896	None	None	None	None
m54284U_191111_172039/75564726/ccs	PB_GM12878_R2	hg38_SIRV	chr5	132556941	132593518	+	12	2875	16694	365640	ENSG00000113522.13	ENCODEHT000365640	RAD50	ENCODEHT000365640	Known	NIC	None	0.5	None	None	None	None
cb970f43-0b52-4b77-bae0-ba89c2c1f9ca	ONT_GM12878_R2	hg38_SIRV	chr15	69452841	69455511	+	4	426	41650	349728	ENSG00000137818.11	ENCODEHT000349728	RPLP1	ENCODEHT000349728	Known	NNC	None	0.10000000149011612	None	None	None	None
m54284U_191111_172039/116786976/ccs	PB_GM12878_R2	hg38_SIRV	chr4	113457563	113452310	-	2	2118	13948	365702	ENSG00000145349.16	ENCODEHT000365702	CAMK2D	ENCODEHT000365702	Known	ISM	Suffix	0.20000000298023224	None	None	None	None
1a99258f-dea6-44e9-b71b-9e7b9933c31b	ONT_GM12878_R1	hg38_SIRV	chr19	12669419	12668086	-	4	610	49899	178047	ENSG00000105583.10	ENST00000596731.6	WDR83OS	WDR83OS-202	Known	Known	None	0.10000000149011612	None	None	None	None
45cb9f76-c5d3-4618-ac22-5d157d2a4b4c	ONT_GM12878_R1	hg38_SIRV	chr22	40346548	40366549	+	10	1191	55438	364545	ENSG00000239900.12	ENCODEHT000364545	ADSL	ENCODEHT000364545	Known	NIC	None	0.3499999940395355	None	None	None	None
m54284U_191111_172039/53611215/ccs	PB_GM12878_R2	hg38_SIRV	chrX	12975110	12977218	+	3	617	55890	199688	ENSG00000205542.10	ENST00000451311.6	TMSB4X	TMSB4X-204	Known	Known	None	0.30000001192092896	None	None	None	None
m54284U_191111_172039/64684034/ccs	PB_GM12878_R2	hg38_SIRV	chr17	36103829	36105615	+	3	659	46344	163144	ENSG00000275302.1	ENST00000615863.1	CCL4	CCL4-202	Known	Known	None	0.20000000298023224	None	None	None	None
2d99f6c6-4b93-4945-960a-71a50383180d	ONT_GM12878_R1	hg38_SIRV	chr1	26472527	26475972	+	6	1183	859	3174	ENSG00000198830.10	ENST00000361427.5	HMGN2	HMGN2-201	Known	Known	None	0.05000000074505806	None	None	None	None
m54284U_191111_172039/23726090/ccs	PB_GM12878_R2	hg38_SIRV	chr11	60455876	60468293	+	8	1090	31929	364732	ENSG00000156738.17	ENCODEHT000364732	MS4A1	ENCODEHT000364732	Known	NIC	None	0.550000011920929	None	None	None	None
m54284U_191110_105540/10553196/ccs	PB_GM12878_R1	hg38_SIRV	chr4	113454466	113452139	-	1	1855	13948	365704	ENSG00000145349.16	ENCODEHT000365704	CAMK2D	ENCODEHT000365704	Known	Genomic	None	0.20000000298023224	None	None	None	None
m54284U_191110_105540/23200117/ccs	PB_GM12878_R1	hg38_SIRV	chr7	66995603	66987983	-	5	1327	21879	76407	ENSG00000126524.9	ENST00000246868.6	SBDS	SBDS-201	Known	Known	None	0.6499999761581421	None	None	None	None
m54284U_191111_172039/65407325/ccs	PB_GM12878_R2	hg38_SIRV	chr14	69767142	69771666	+	8	1157	39266	136729	ENSG00000100650.15	ENST00000557154.5	SRSF5	SRSF5-217	Known	Known	None	0.20000000298023224	None	None	None	None
m54284U_191111_172039/65341617/ccs	PB_GM12878_R2	hg38_SIRV	chr3	48609644	48599004	-	13	1591	10082	36762	ENSG00000010256.10	ENST00000203407.5	UQCRC1	UQCRC1-201	Known	Known	None	0.15000000596046448	None	None	None	None
m54284U_191111_172039/53674278/ccs	PB_GM12878_R2	hg38_SIRV	chrX	12975110	12977218	+	3	617	55890	199688	ENSG00000205542.10	ENST00000451311.6	TMSB4X	TMSB4X-204	Known	Known	None	0.30000001192092896	None	None	None	None
ac0ab3fa-7197-44ca-857d-96cdba6fe92f	ONT_GM12878_R1	hg38_SIRV	chr22	40346547	40366547	+	13	1501	55438	198134	ENSG00000239900.12	ENST00000623063.3	ADSL	ADSL-208	Known	Known	None	0.25	None	None	None	None
m54284U_191111_172039/44303030/ccs	PB_GM12878_R2	hg38_SIRV	chr2	68365282	68397453	+	9	2760	6401	22404	ENSG00000115956.9	ENST00000234313.7	PLEK	PLEK-201	Known	Known	None	0.10000000149011612	None	None	None	None
m54284U_191111_172039/76153935/ccs	PB_GM12878_R2	hg38_SIRV	chr5	132557004	132592122	+	11	2089	16694	365537	ENSG00000113522.13	ENCODEHT000365537	RAD50	ENCODEHT000365537	Known	ISM	Prefix	0.6499999761581421	None	None	None	None
02fde123-ab85-421d-bc8f-0b721d3ce13a	ONT_GM12878_R2	hg38_SIRV	chr15	69452839	69455498	+	4	446	41650	144582	ENSG00000137818.11	ENST00000260379.10	RPLP1	RPLP1-201	Known	Known	None	0.25	None	None	None	None
m54284U_191111_172039/53674334/ccs	PB_GM12878_R2	hg38_SIRV	chrX	12975110	12977205	+	3	604	55890	199688	ENSG00000205542.10	ENST00000451311.6	TMSB4X	TMSB4X-204	Known	Known	None	0.6499999761581421	None	None	None	None
m54284U_191111_172039/14090305/ccs	PB_GM12878_R2	hg38_SIRV	chr16	58392471	58406033	+	3	2086	44196	154387	ENSG00000181938.13	ENST00000318129.5	GINS3	GINS3-201	Known	Known	None	0.3499999940395355	None	None	None	None
e0d415b6-ee48-4ade-9fdb-c4060b699187	ONT_GM12878_R2	hg38_SIRV	chr22	40346547	40366554	+	11	1369	55438	365717	ENSG00000239900.12	ENCODEHT000365717	ADSL	ENCODEHT000365717	Known	NIC	None	0.4000000059604645	None	None	None	None
e7c007c2-7be3-4790-bcd4-04ad462bd4bf	ONT_GM12878_R1	hg38_SIRV	chr19	12669391	12668086	-	4	582	49899	178047	ENSG00000105583.10	ENST00000596731.6	WDR83OS	WDR83OS-202	Known	Known	None	0.10000000149011612	None	None	None	None
m54284U_191110_105540/35064298/ccs	PB_GM12878_R1	hg38_SIRV	chr4	113761216	113452419	-	18	3678	13948	51345	ENSG00000145349.16	ENST00000394524.7	CAMK2D	CAMK2D-205	Known	Known	None	0.20000000298023224	None	None	None	None
m54284U_191111_172039/65473316/ccs	PB_GM12878_R2	hg38_SIRV	chr17	36103829	36105601	+	3	645	46344	163144	ENSG00000275302.1	ENST00000615863.1	CCL4	CCL4-202	Known	Known	None	0.550000011920929	None	None	None	None
m54284U_191111_172039/65472340/ccs	PB_GM12878_R2	hg38_SIRV	chr3	48609645	48599004	-	13	1592	10082	36762	ENSG00000010256.10	ENST00000203407.5	UQCRC1	UQCRC1-201	Known	Known	None	0.15000000596046448	None	None	None	None
m54284U_191110_105540/97782565/ccs	PB_GM12878_R1	hg38_SIRV	chr7	66995603	66987983	-	5	1327	21879	76407	ENSG00000126524.9	ENST00000246868.6	SBDS	SBDS-201	Known	Known	None	0.6499999761581421	None	None	None	None
m54284U_191111_172039/53676199/ccs	PB_GM12878_R2	hg38_SIRV	chrX	12975110	12977226	+	3	625	55890	199688	ENSG00000205542.10	ENST00000451311.6	TMSB4X	TMSB4X-204	Known	Known	None	0.05000000074505806	None	None	None	None
m54284U_191111_172039/26544119/ccs	PB_GM12878_R2	hg38_SIRV	chr11	60455854	60468443	+	7	977	31929	109773	ENSG00000156738.17	ENST00000345732.8	MS4A1	MS4A1-201	Known	Known	None	0.44999998807907104	None	None	None	None
5f3194b5-7104-4c39-a7ab-cc29fc820c73	ONT_GM12878_R2	hg38_SIRV	chr19	12668318	12668087	-	1	238	49899	365442	ENSG00000105583.10	ENCODEHT000365442	WDR83OS	ENCODEHT000365442	Known	ISM	None	0.10000000149011612	None	None	None	None
m54284U_191111_172039/67373514/ccs	PB_GM12878_R2	hg38_SIRV	chr14	69767162	69772006	+	8	1493	39266	365421	ENSG00000100650.15	ENCODEHT000365421	SRSF5	ENCODEHT000365421	Known	NIC	None	0.10000000149011612	None	None	None	None
de954e11-ba71-4651-921b-f8b3731af2be	ONT_GM12878_R1	hg38_SIRV	chr1	26472567	26475966	+	6	1146	859	357733	ENSG00000198830.10	ENCODEHT000357733	HMGN2	ENCODEHT000357733	Known	NNC	None	0.15000000596046448	None	None	None	None
458342d9-a5c7-4db4-8ec5-c51edea249e7	ONT_GM12878_R2	hg38_SIRV	chr22	40346548	40366516	+	13	1482	55438	364619	ENSG00000239900.12	ENCODEHT000364619	ADSL	ENCODEHT000364619	Known	NNC	None	0.5	None	None	None	None
2ed2f63b-cbe6-4ee7-b1d3-6132c200cde2	ONT_GM12878_R2	hg38_SIRV	chr15	69452839	69455499	+	4	447	41650	144582	ENSG00000137818.11	ENST00000260379.10	RPLP1	RPLP1-201	Known	Known	None	0.30000001192092896	None	None	None	None
m54284U_191111_172039/44304435/ccs	PB_GM12878_R2	hg38_SIRV	chr2	68365282	68397452	+	9	2758	6401	22404	ENSG00000115956.9	ENST00000234313.7	PLEK	PLEK-201	Known	Known	None	0.15000000596046448	None	None	None	None
m54284U_191111_172039/53676276/ccs	PB_GM12878_R2	hg38_SIRV	chrX	12975110	12977218	+	3	617	55890	199688	ENSG00000205542.10	ENST00000451311.6	TMSB4X	TMSB4X-204	Known	Known	None	0.30000001192092896	None	None	None	None
m54284U_191111_172039/85066742/ccs	PB_GM12878_R2	hg38_SIRV	chr5	132557004	132592032	+	11	1999	16694	365537	ENSG00000113522.13	ENCODEHT000365537	RAD50	ENCODEHT000365537	Known	ISM	Prefix	0.6000000238418579	None	None	None	None
m54284U_191111_172039/68026714/ccs	PB_GM12878_R2	hg38_SIRV	chr3	48609645	48599004	-	13	1592	10082	36762	ENSG00000010256.10	ENST00000203407.5	UQCRC1	UQCRC1-201	Known	Known	None	0.15000000596046448	None	None	None	None
m54284U_191111_172039/60164694/ccs	PB_GM12878_R2	hg38_SIRV	chr22	40346548	40366537	+	13	1481	55438	198134	ENSG00000239900.12	ENST00000623063.3	ADSL	ADSL-208	Known	Known	None	0.5	None	None	None	None
m54284U_191111_172039/53676311/ccs	PB_GM12878_R2	hg38_SIRV	chrX	12975110	12977198	+	3	597	55890	199688	ENSG00000205542.10	ENST00000451311.6	TMSB4X	TMSB4X-204	Known	Known	None	0.550000011920929	None	None	None	None
m54284U_191111_172039/23791183/ccs	PB_GM12878_R2	hg38_SIRV	chr16	58392471	58406030	+	2	1849	44196	154386	ENSG00000181938.13	ENST00000328514.11	GINS3	GINS3-202	Known	Known	None	0.30000001192092896	None	None	None	None
m54284U_191110_105540/43778569/ccs	PB_GM12878_R1	hg38_SIRV	chr4	113460237	113452139	-	3	2353	13948	365703	ENSG00000145349.16	ENCODEHT000365703	CAMK2D	ENCODEHT000365703	Known	ISM	Suffix	0.20000000298023224	None	None	None	None
m54284U_191110_105540/123538040/ccs	PB_GM12878_R1	hg38_SIRV	chr7	66995599	66987983	-	5	1323	21879	76407	ENSG00000126524.9	ENST00000246868.6	SBDS	SBDS-201	Known	Known	None	0.6499999761581421	None	None	None	None
m54284U_191111_172039/85590483/ccs	PB_GM12878_R2	hg38_SIRV	chr14	69767142	69771662	+	8	1278	39266	136724	ENSG00000100650.15	ENST00000394366.6	SRSF5	SRSF5-201	Known	Known	None	0.25	None	None	None	None
c41ee3c0-193d-48e2-b722-e288a78e7a44	ONT_GM12878_R2	hg38_SIRV	chr15	69452839	69455500	+	4	448	41650	144582	ENSG00000137818.11	ENST00000260379.10	RPLP1	RPLP1-201	Known	Known	None	0.3499999940395355	None	None	None	None
0b7a3d30-870f-49e9-9569-048363f538ce	ONT_GM12878_R1	hg38_SIRV	chr1	26472527	26475965	+	6	1170	859	3174	ENSG00000198830.10	ENST00000361427.5	HMGN2	HMGN2-201	Known	Known	None	0.15000000596046448	None	None	None	None
aa5d1d73-a5fd-4427-b4ae-885efb4ca055	ONT_GM12878_R1	hg38_SIRV	chr19	12669398	12668087	-	4	582	49899	178047	ENSG00000105583.10	ENST00000596731.6	WDR83OS	WDR83OS-202	Known	Known	None	0.10000000149011612	None	None	None	None
m54284U_191111_172039/67176075/ccs	PB_GM12878_R2	hg38_SIRV	chr17	36103829	36105601	+	3	645	46344	163144	ENSG00000275302.1	ENST00000615863.1	CCL4	CCL4-202	Known	Known	None	0.550000011920929	None	None	None	None
m54284U_191111_172039/53676854/ccs	PB_GM12878_R2	hg38_SIRV	chrX	12975110	12977226	+	3	625	55890	199688	ENSG00000205542.10	ENST00000451311.6	TMSB4X	TMSB4X-204	Known	Known	None	0.05000000074505806	None	None	None	None
m54284U_191111_172039/44433867/ccs	PB_GM12878_R2	hg38_SIRV	chr2	68365282	68397452	+	9	2758	6401	22404	ENSG00000115956.9	ENST00000234313.7	PLEK	PLEK-201	Known	Known	None	0.15000000596046448	None	None	None	None
m54284U_191111_172039/27133865/ccs	PB_GM12878_R2	hg38_SIRV	chr11	60455876	60468651	+	8	1724	31929	364732	ENSG00000156738.17	ENCODEHT000364732	MS4A1	ENCODEHT000364732	Known	NIC	None	0.699999988079071	None	None	None	None
m54284U_191111_172039/68551772/ccs	PB_GM12878_R2	hg38_SIRV	chr3	48609627	48599004	-	13	1574	10082	36762	ENSG00000010256.10	ENST00000203407.5	UQCRC1	UQCRC1-201	Known	Known	None	0.15000000596046448	None	None	None	None
5de3a94b-cbca-4e09-b808-4a444b3f53b9	ONT_GM12878_R1	hg38_SIRV	chr22	40346548	40366529	+	13	1490	55438	364495	ENSG00000239900.12	ENCODEHT000364495	ADSL	ENCODEHT000364495	Known	NNC	None	0.3499999940395355	None	None	None	None
m54284U_191111_172039/88998728/ccs	PB_GM12878_R2	hg38_SIRV	chr5	132556987	132588172	+	7	1367	16694	365558	ENSG00000113522.13	ENCODEHT000365558	RAD50	ENCODEHT000365558	Known	ISM	Prefix	0.4000000059604645	None	None	None	None
m54284U_191111_172039/53739732/ccs	PB_GM12878_R2	hg38_SIRV	chrX	12975110	12977225	+	3	624	55890	199688	ENSG00000205542.10	ENST00000451311.6	TMSB4X	TMSB4X-204	Known	Known	None	0.05000000074505806	None	None	None	None
e5b81990-024c-4b0a-9968-ad0463c46ca1	ONT_GM12878_R1	hg38_SIRV	chr19	12669399	12668087	-	4	589	49899	178047	ENSG00000105583.10	ENST00000596731.6	WDR83OS	WDR83OS-202	Known	Known	None	0.10000000149011612	None	None	None	None
m54284U_191111_172039/88934511/ccs	PB_GM12878_R2	hg38_SIRV	chr14	69767142	69771670	+	8	1286	39266	136724	ENSG00000100650.15	ENST00000394366.6	SRSF5	SRSF5-201	Known	Known	None	0.10000000149011612	None	None	None	None
m54284U_191110_105540/148047002/ccs	PB_GM12878_R1	hg38_SIRV	chr7	66995582	66987983	-	5	1306	21879	76407	ENSG00000126524.9	ENST00000246868.6	SBDS	SBDS-201	Known	Known	None	0.6499999761581421	None	None	None	None
709f67e8-0b1d-4e6f-8fd9-2cc4a9ac95d2	ONT_GM12878_R2	hg38_SIRV	chr15	69452839	69455481	+	4	423	41650	144582	ENSG00000137818.11	ENST00000260379.10	RPLP1	RPLP1-201	Known	Known	None	0.10000000149011612	None	None	None	None
eb625345-77c4-4456-91b7-3cedaeaf2ae9	ONT_GM12878_R2	hg38_SIRV	chr22	40346549	40366515	+	13	1480	55438	364619	ENSG00000239900.12	ENCODEHT000364619	ADSL	ENCODEHT000364619	Known	NNC	None	0.5	None	None	None	None
m54284U_191111_172039/26412223/ccs	PB_GM12878_R2	hg38_SIRV	chr16	58392471	58406143	+	2	1966	44196	154386	ENSG00000181938.13	ENST00000328514.11	GINS3	GINS3-202	Known	Known	None	0.05000000074505806	None	None	None	None
m54284U_191111_172039/53739762/ccs	PB_GM12878_R2	hg38_SIRV	chrX	12975110	12977225	+	3	624	55890	199688	ENSG00000205542.10	ENST00000451311.6	TMSB4X	TMSB4X-204	Known	Known	None	0.05000000074505806	None	None	None	None
m54284U_191110_105540/51184176/ccs	PB_GM12878_R1	hg38_SIRV	chr4	113457334	113452419	-	2	2250	13948	365687	ENSG00000145349.16	ENCODEHT000365687	CAMK2D	ENCODEHT000365687	Known	ISM	Suffix	0.20000000298023224	None	None	None	None
m54284U_191111_172039/69534837/ccs	PB_GM12878_R2	hg38_SIRV	chr3	48609640	48599004	-	13	1590	10082	365106	ENSG00000010256.10	ENCODEHT000365106	UQCRC1	ENCODEHT000365106	Known	NNC	None	0.15000000596046448	None	None	None	None
434123b3-b48a-4b00-94cb-ad70b46f788c	ONT_GM12878_R1	hg38_SIRV	chr1	26472527	26475964	+	6	1175	859	3174	ENSG00000198830.10	ENST00000361427.5	HMGN2	HMGN2-201	Known	Known	None	0.15000000596046448	None	None	None	None
m54284U_191111_172039/44697617/ccs	PB_GM12878_R2	hg38_SIRV	chr2	68365282	68396147	+	9	1454	6401	22404	ENSG00000115956.9	ENST00000234313.7	PLEK	PLEK-201	Known	Known	None	0.699999988079071	None	None	None	None
m54284U_191111_172039/27263986/ccs	PB_GM12878_R2	hg38_SIRV	chr11	60455854	60468269	+	7	803	31929	109773	ENSG00000156738.17	ENST00000345732.8	MS4A1	MS4A1-201	Known	Known	None	0.75	None	None	None	None
m54284U_191111_172039/67373702/ccs	PB_GM12878_R2	hg38_SIRV	chr17	36103829	36105601	+	3	645	46344	163144	ENSG00000275302.1	ENST00000615863.1	CCL4	CCL4-202	Known	Known	None	0.550000011920929	None	None	None	None
m54284U_191111_172039/53739801/ccs	PB_GM12878_R2	hg38_SIRV	chrX	12975110	12977218	+	3	617	55890	199688	ENSG00000205542.10	ENST00000451311.6	TMSB4X	TMSB4X-204	Known	Known	None	0.30000001192092896	None	None	None	None
m54284U_191111_172039/91227385/ccs	PB_GM12878_R2	hg38_SIRV	chr5	132556941	132593180	+	12	2553	16694	365640	ENSG00000113522.13	ENCODEHT000365640	RAD50	ENCODEHT000365640	Known	NIC	None	0.30000001192092896	None	None	None	None
m54284U_191110_105540/52365496/ccs	PB_GM12878_R1	hg38_SIRV	chr22	40346549	40366553	+	13	1496	55438	198134	ENSG00000239900.12	ENST00000623063.3	ADSL	ADSL-208	Known	Known	None	0.4000000059604645	None	None	None	None
01d5fb46-2759-4280-a42e-84938e5a0bce	ONT_GM12878_R1	hg38_SIRV	chr19	12669421	12668087	-	3	705	49899	178049	ENSG00000105583.10	ENST00000598732.1	WDR83OS	WDR83OS-203	Known	Known	None	0.10000000149011612	None	None	None	None
m54284U_191111_172039/90965010/ccs	PB_GM12878_R2	hg38_SIRV	chr14	69767139	69771992	+	7	2694	39266	365437	ENSG00000100650.15	ENCODEHT000365437	SRSF5	ENCODEHT000365437	Known	NIC	None	0.3499999940395355	None	None	None	None
687273bb-1e60-4711-97ff-1b181fd75bad	ONT_GM12878_R2	hg38_SIRV	chr15	69452839	69455499	+	4	447	41650	144582	ENSG00000137818.11	ENST00000260379.10	RPLP1	RPLP1-201	Known	Known	None	0.30000001192092896	None	None	None	None
m54284U_191111_172039/7276816/ccs	PB_GM12878_R2	hg38_SIRV	chr7	66995582	66987983	-	5	1306	21879	76407	ENSG00000126524.9	ENST00000246868.6	SBDS	SBDS-201	Known	Known	None	0.6499999761581421	None	None	None	None
m54284U_191111_172039/53739906/ccs	PB_GM12878_R2	hg38_SIRV	chrX	12975110	12977218	+	3	617	55890	199688	ENSG00000205542.10	ENST00000451311.6	TMSB4X	TMSB4X-204	Known	Known	None	0.30000001192092896	None	None	None	None
m54284U_191111_172039/71107781/ccs	PB_GM12878_R2	hg38_SIRV	chr3	48609630	48599004	-	13	1577	10082	36762	ENSG00000010256.10	ENST00000203407.5	UQCRC1	UQCRC1-201	Known	Known	None	0.15000000596046448	None	None	None	None
m54284U_191110_105540/87753371/ccs	PB_GM12878_R1	hg38_SIRV	chr22	40346549	40366530	+	13	1473	55438	198134	ENSG00000239900.12	ENST00000623063.3	ADSL	ADSL-208	Known	Known	None	0.550000011920929	None	None	None	None
m54284U_191111_172039/39584713/ccs	PB_GM12878_R2	hg38_SIRV	chr16	58392471	58406035	+	3	2088	44196	154387	ENSG00000181938.13	ENST00000318129.5	GINS3	GINS3-201	Known	Known	None	0.30000001192092896	None	None	None	None
m54284U_191111_172039/53740021/ccs	PB_GM12878_R2	hg38_SIRV	chrX	12975110	12977218	+	3	617	55890	199688	ENSG00000205542.10	ENST00000451311.6	TMSB4X	TMSB4X-204	Known	Known	None	0.30000001192092896	None	None	None	None
m54284U_191111_172039/44697872/ccs	PB_GM12878_R2	hg38_SIRV	chr2	68365282	68397452	+	9	2758	6401	22404	ENSG00000115956.9	ENST00000234313.7	PLEK	PLEK-201	Known	Known	None	0.15000000596046448	None	None	None	None
m54284U_191110_105540/63310503/ccs	PB_GM12878_R1	hg38_SIRV	chr4	113460264	113452139	-	3	2380	13948	365703	ENSG00000145349.16	ENCODEHT000365703	CAMK2D	ENCODEHT000365703	Known	ISM	Suffix	0.20000000298023224	None	None	None	None
m54284U_191111_172039/28967920/ccs	PB_GM12878_R2	hg38_SIRV	chr11	60455854	60469967	+	7	2501	31929	109773	ENSG00000156738.17	ENST00000345732.8	MS4A1	MS4A1-201	Known	Known	None	0.6499999761581421	None	None	None	None
3ac5f979-8835-47fa-b6c5-5404c742bdeb	ONT_GM12878_R1	hg38_SIRV	chr1	26472527	26475967	+	6	1178	859	3174	ENSG00000198830.10	ENST00000361427.5	HMGN2	HMGN2-201	Known	Known	None	0.15000000596046448	None	None	None	None
5b5f396f-0ec8-4e1c-b67a-d8992515272e	ONT_GM12878_R2	hg38_SIRV	chr19	12669391	12668087	-	4	581	49899	178047	ENSG00000105583.10	ENST00000596731.6	WDR83OS	WDR83OS-202	Known	Known	None	0.10000000149011612	None	None	None	None
m54284U_191111_172039/67896342/ccs	PB_GM12878_R2	hg38_SIRV	chr17	36103829	36105590	+	3	634	46344	163144	ENSG00000275302.1	ENST00000615863.1	CCL4	CCL4-202	Known	Known	None	0.699999988079071	None	None	None	None
m54284U_191111_172039/92275196/ccs	PB_GM12878_R2	hg38_SIRV	chr5	132556956	132591406	+	10	1979	16694	365576	ENSG00000113522.13	ENCODEHT000365576	RAD50	ENCODEHT000365576	Known	ISM	Prefix	0.10000000149011612	None	None	None	None
m54284U_191111_172039/92995887/ccs	PB_GM12878_R2	hg38_SIRV	chr14	69767145	69771652	+	7	2374	39266	365425	ENSG00000100650.15	ENCODEHT000365425	SRSF5	ENCODEHT000365425	Known	NIC	None	0.10000000149011612	None	None	None	None
m54284U_191111_172039/53740184/ccs	PB_GM12878_R2	hg38_SIRV	chrX	12975110	12977208	+	3	607	55890	199688	ENSG00000205542.10	ENST00000451311.6	TMSB4X	TMSB4X-204	Known	Known	None	0.550000011920929	None	None	None	None
0c0033cc-8805-4803-8f0a-3899f72fb448	ONT_GM12878_R2	hg38_SIRV	chr15	69452839	69455539	+	4	493	41650	144582	ENSG00000137818.11	ENST00000260379.10	RPLP1	RPLP1-201	Known	Known	None	0.15000000596046448	None	None	None	None
m54284U_191111_172039/11668304/ccs	PB_GM12878_R2	hg38_SIRV	chr7	66995584	66987983	-	5	1308	21879	76407	ENSG00000126524.9	ENST00000246868.6	SBDS	SBDS-201	Known	Known	None	0.6499999761581421	None	None	None	None
m54284U_191110_105540/143524124/ccs	PB_GM12878_R1	hg38_SIRV	chr22	40346549	40366554	+	13	1497	55438	198134	ENSG00000239900.12	ENST00000623063.3	ADSL	ADSL-208	Known	Known	None	0.4000000059604645	None	None	None	None
m54284U_191111_172039/71698762/ccs	PB_GM12878_R2	hg38_SIRV	chr3	48609637	48599004	-	13	1584	10082	36762	ENSG00000010256.10	ENST00000203407.5	UQCRC1	UQCRC1-201	Known	Known	None	0.15000000596046448	None	None	None	None
m54284U_191111_172039/53740999/ccs	PB_GM12878_R2	hg38_SIRV	chrX	12975110	12977197	+	3	596	55890	199688	ENSG00000205542.10	ENST00000451311.6	TMSB4X	TMSB4X-204	Known	Known	None	0.550000011920929	None	None	None	None
191fd94e-da3e-4713-94f6-e3efbba1d6ee	ONT_GM12878_R2	hg38_SIRV	chr19	12669380	12668087	-	4	570	49899	178047	ENSG00000105583.10	ENST00000596731.6	WDR83OS	WDR83OS-202	Known	Known	None	0.10000000149011612	None	None	None	None
m54284U_191110_105540/111347237/ccs	PB_GM12878_R1	hg38_SIRV	chr4	113761188	113452419	-	19	3746	13948	51349	ENSG00000145349.16	ENST00000342666.9	CAMK2D	CAMK2D-202	Known	Known	None	0.20000000298023224	None	None	None	None
m54284U_191111_172039/44762306/ccs	PB_GM12878_R2	hg38_SIRV	chr2	68365282	68397451	+	9	2756	6401	22404	ENSG00000115956.9	ENST00000234313.7	PLEK	PLEK-201	Known	Known	None	0.15000000596046448	None	None	None	None
m54284U_191111_172039/28969798/ccs	PB_GM12878_R2	hg38_SIRV	chr11	60455854	60469166	+	7	1700	31929	109773	ENSG00000156738.17	ENST00000345732.8	MS4A1	MS4A1-201	Known	Known	None	0.6499999761581421	None	None	None	None
m54284U_191110_105540/179440318/ccs	PB_GM12878_R1	hg38_SIRV	chr22	40346550	40366539	+	10	1186	55438	364545	ENSG00000239900.12	ENCODEHT000364545	ADSL	ENCODEHT000364545	Known	NIC	None	0.3499999940395355	None	None	None	None
4fa6b658-fc70-499a-b2e4-f311f61b914a	ONT_GM12878_R1	hg38_SIRV	chr1	26472527	26475970	+	6	1181	859	3174	ENSG00000198830.10	ENST00000361427.5	HMGN2	HMGN2-201	Known	Known	None	0.15000000596046448	None	None	None	None
m54284U_191111_172039/94045884/ccs	PB_GM12878_R2	hg38_SIRV	chr14	69767151	69771108	+	7	625	39266	365423	ENSG00000100650.15	ENCODEHT000365423	SRSF5	ENCODEHT000365423	Known	ISM	Prefix	0.550000011920929	None	None	None	None
m54284U_191111_172039/40831023/ccs	PB_GM12878_R2	hg38_SIRV	chr16	58392471	58406143	+	2	1966	44196	154386	ENSG00000181938.13	ENST00000328514.11	GINS3	GINS3-202	Known	Known	None	0.05000000074505806	None	None	None	None
m54284U_191111_172039/53741034/ccs	PB_GM12878_R2	hg38_SIRV	chrX	12975110	12977224	+	3	623	55890	199688	ENSG00000205542.10	ENST00000451311.6	TMSB4X	TMSB4X-204	Known	Known	None	0.05000000074505806	None	None	None	None
m54284U_191111_172039/93782851/ccs	PB_GM12878_R2	hg38_SIRV	chr5	132557003	132589854	+	9	1632	16694	365539	ENSG00000113522.13	ENCODEHT000365539	RAD50	ENCODEHT000365539	Known	ISM	Prefix	0.6000000238418579	None	None	None	None
m54284U_191111_172039/69142240/ccs	PB_GM12878_R2	hg38_SIRV	chr17	36103829	36105601	+	3	645	46344	163144	ENSG00000275302.1	ENST00000615863.1	CCL4	CCL4-202	Known	Known	None	0.550000011920929	None	None	None	None
996f0b20-b065-482f-9497-41e1b0a81241	ONT_GM12878_R2	hg38_SIRV	chr15	69452839	69455507	+	4	455	41650	144582	ENSG00000137818.11	ENST00000260379.10	RPLP1	RPLP1-201	Known	Known	None	0.25	None	None	None	None
m54284U_191111_172039/62654960/ccs	PB_GM12878_R2	hg38_SIRV	chr7	66995609	66987983	-	5	1333	21879	76407	ENSG00000126524.9	ENST00000246868.6	SBDS	SBDS-201	Known	Known	None	0.6499999761581421	None	None	None	None
m54284U_191111_172039/72354053/ccs	PB_GM12878_R2	hg38_SIRV	chr3	48609645	48599004	-	13	1592	10082	36762	ENSG00000010256.10	ENST00000203407.5	UQCRC1	UQCRC1-201	Known	Known	None	0.15000000596046448	None	None	None	None
9cf3358e-b4a8-4eda-bccb-421bf1094fab	ONT_GM12878_R2	hg38_SIRV	chr19	12669418	12668087	-	4	598	49899	178047	ENSG00000105583.10	ENST00000596731.6	WDR83OS	WDR83OS-202	Known	Known	None	0.10000000149011612	None	None	None	None
m54284U_191111_172039/53741439/ccs	PB_GM12878_R2	hg38_SIRV	chrX	12975110	12977218	+	3	617	55890	199688	ENSG00000205542.10	ENST00000451311.6	TMSB4X	TMSB4X-204	Known	Known	None	0.30000001192092896	None	None	None	None
m54284U_191111_172039/95879929/ccs	PB_GM12878_R2	hg38_SIRV	chr22	40346549	40366552	+	12	1318	55438	198135	ENSG00000239900.12	ENST00000342312.9	ADSL	ADSL-202	Known	Known	None	0.3499999940395355	None	None	None	None
m54284U_191111_172039/44763528/ccs	PB_GM12878_R2	hg38_SIRV	chr2	68365282	68397451	+	9	2755	6401	22404	ENSG00000115956.9	ENST00000234313.7	PLEK	PLEK-201	Known	Known	None	0.15000000596046448	None	None	None	None
m54284U_191111_172039/98241369/ccs	PB_GM12878_R2	hg38_SIRV	chr14	69767147	69771845	+	8	1349	39266	365453	ENSG00000100650.15	ENCODEHT000365453	SRSF5	ENCODEHT000365453	Known	NIC	None	0.4000000059604645	None	None	None	None
m54284U_191111_172039/53805419/ccs	PB_GM12878_R2	hg38_SIRV	chrX	12975110	12977218	+	3	617	55890	199688	ENSG00000205542.10	ENST00000451311.6	TMSB4X	TMSB4X-204	Known	Known	None	0.30000001192092896	None	None	None	None
m54284U_191111_172039/29756195/ccs	PB_GM12878_R2	hg38_SIRV	chr11	60455876	60468890	+	8	1963	31929	364732	ENSG00000156738.17	ENCODEHT000364732	MS4A1	ENCODEHT000364732	Known	NIC	None	0.6499999761581421	None	None	None	None
m54284U_191110_105540/115214454/ccs	PB_GM12878_R1	hg38_SIRV	chr4	113457385	113452419	-	2	2301	13948	365687	ENSG00000145349.16	ENCODEHT000365687	CAMK2D	ENCODEHT000365687	Known	ISM	Suffix	0.20000000298023224	None	None	None	None
c8594045-7fc7-4fda-8b4a-60759c0b0491	ONT_GM12878_R2	hg38_SIRV	chr15	69452839	69455498	+	4	446	41650	144582	ENSG00000137818.11	ENST00000260379.10	RPLP1	RPLP1-201	Known	Known	None	0.25	None	None	None	None
m54284U_191111_172039/93979420/ccs	PB_GM12878_R2	hg38_SIRV	chr5	132556982	132594918	+	11	1916	16694	365718	ENSG00000113522.13	ENCODEHT000365718	RAD50	ENCODEHT000365718	Known	NIC	None	0.6000000238418579	None	None	None	None
m54284U_191111_172039/105515681/ccs	PB_GM12878_R2	hg38_SIRV	chr7	66995617	66987983	-	5	1341	21879	76407	ENSG00000126524.9	ENST00000246868.6	SBDS	SBDS-201	Known	Known	None	0.6499999761581421	None	None	None	None
4f8246a7-2a39-42fe-9d60-34a415ec1586	ONT_GM12878_R2	hg38_SIRV	chr19	12669375	12668087	-	4	565	49899	178047	ENSG00000105583.10	ENST00000596731.6	WDR83OS	WDR83OS-202	Known	Known	None	0.10000000149011612	None	None	None	None
m54284U_191111_172039/147587815/ccs	PB_GM12878_R2	hg38_SIRV	chr22	40346549	40366745	+	13	1688	55438	198134	ENSG00000239900.12	ENST00000623063.3	ADSL	ADSL-208	Known	Known	None	0.15000000596046448	None	None	None	None
a09cc340-75eb-4647-99c6-6cc5f02fa530	ONT_GM12878_R1	hg38_SIRV	chr1	26472527	26475970	+	6	1175	859	3174	ENSG00000198830.10	ENST00000361427.5	HMGN2	HMGN2-201	Known	Known	None	0.15000000596046448	None	None	None	None
m54284U_191111_172039/72745455/ccs	PB_GM12878_R2	hg38_SIRV	chr3	48609645	48599004	-	13	1592	10082	36762	ENSG00000010256.10	ENST00000203407.5	UQCRC1	UQCRC1-201	Known	Known	None	0.15000000596046448	None	None	None	None
m54284U_191111_172039/51709720/ccs	PB_GM12878_R2	hg38_SIRV	chr16	58392471	58406035	+	2	1854	44196	154386	ENSG00000181938.13	ENST00000328514.11	GINS3	GINS3-202	Known	Known	None	0.30000001192092896	None	None	None	None
m54284U_191111_172039/69599250/ccs	PB_GM12878_R2	hg38_SIRV	chr17	36103829	36105601	+	3	645	46344	163144	ENSG00000275302.1	ENST00000615863.1	CCL4	CCL4-202	Known	Known	None	0.550000011920929	None	None	None	None
m54284U_191111_172039/53805909/ccs	PB_GM12878_R2	hg38_SIRV	chrX	12975110	12977205	+	3	604	55890	199688	ENSG00000205542.10	ENST00000451311.6	TMSB4X	TMSB4X-204	Known	Known	None	0.6499999761581421	None	None	None	None
m54284U_191111_172039/104728902/ccs	PB_GM12878_R2	hg38_SIRV	chr14	69767142	69771998	+	6	2989	39266	136725	ENSG00000100650.15	ENST00000554465.5	SRSF5	SRSF5-207	Known	Known	None	0.25	None	None	None	None
m54284U_191111_172039/44894609/ccs	PB_GM12878_R2	hg38_SIRV	chr2	68365282	68397452	+	9	2759	6401	22404	ENSG00000115956.9	ENST00000234313.7	PLEK	PLEK-201	Known	Known	None	0.15000000596046448	None	None	None	None
604a172d-4b87-4f40-aeae-fd26317faa34	ONT_GM12878_R1	hg38_SIRV	chr22	40346549	40366569	+	13	1512	55438	198134	ENSG00000239900.12	ENST00000623063.3	ADSL	ADSL-208	Known	Known	None	0.4000000059604645	None	None	None	None
m54284U_191111_172039/53806725/ccs	PB_GM12878_R2	hg38_SIRV	chrX	12975110	12977218	+	3	617	55890	199688	ENSG00000205542.10	ENST00000451311.6	TMSB4X	TMSB4X-204	Known	Known	None	0.30000001192092896	None	None	None	None
m54284U_191111_172039/114557211/ccs	PB_GM12878_R2	hg38_SIRV	chr7	66995609	66987983	-	5	1333	21879	76407	ENSG00000126524.9	ENST00000246868.6	SBDS	SBDS-201	Known	Known	None	0.6499999761581421	None	None	None	None
m54284U_191111_172039/30737045/ccs	PB_GM12878_R2	hg38_SIRV	chr11	60455854	60469164	+	7	1698	31929	109773	ENSG00000156738.17	ENST00000345732.8	MS4A1	MS4A1-201	Known	Known	None	0.6499999761581421	None	None	None	None
m54284U_191111_172039/72811929/ccs	PB_GM12878_R2	hg38_SIRV	chr3	48609645	48599004	-	13	1592	10082	36762	ENSG00000010256.10	ENST00000203407.5	UQCRC1	UQCRC1-201	Known	Known	None	0.15000000596046448	None	None	None	None
acda50b4-13c1-49ed-b85f-e06c53f94068	ONT_GM12878_R2	hg38_SIRV	chr15	69452839	69455483	+	4	431	41650	144582	ENSG00000137818.11	ENST00000260379.10	RPLP1	RPLP1-201	Known	Known	None	0.10000000149011612	None	None	None	None
m54284U_191110_105540/167970890/ccs	PB_GM12878_R1	hg38_SIRV	chr4	113457591	113452311	-	2	2145	13948	365702	ENSG00000145349.16	ENCODEHT000365702	CAMK2D	ENCODEHT000365702	Known	ISM	Suffix	0.20000000298023224	None	None	None	None
658088d1-e4ab-496b-a0a8-acd1de567701	ONT_GM12878_R2	hg38_SIRV	chr19	12671025	12668087	-	4	2215	49899	178047	ENSG00000105583.10	ENST00000596731.6	WDR83OS	WDR83OS-202	Known	Known	None	0.10000000149011612	None	None	None	None
m54284U_191111_172039/110494934/ccs	PB_GM12878_R2	hg38_SIRV	chr5	132557004	132592128	+	11	2095	16694	365537	ENSG00000113522.13	ENCODEHT000365537	RAD50	ENCODEHT000365537	Known	ISM	Prefix	0.550000011920929	None	None	None	None
m54284U_191111_172039/53806839/ccs	PB_GM12878_R2	hg38_SIRV	chrX	12975110	12977216	+	3	615	55890	199688	ENSG00000205542.10	ENST00000451311.6	TMSB4X	TMSB4X-204	Known	Known	None	0.30000001192092896	None	None	None	None
475c7d98-f443-4035-9398-d17e2f0ec958	ONT_GM12878_R1	hg38_SIRV	chr1	26472544	26475987	+	6	1183	859	357868	ENSG00000198830.10	ENCODEHT000357868	HMGN2	ENCODEHT000357868	Known	NNC	None	0.05000000074505806	None	None	None	None
82c2dbae-ac06-4d29-93f3-084ee9edb268	ONT_GM12878_R1	hg38_SIRV	chr22	40346549	40366552	+	13	1487	55438	198134	ENSG00000239900.12	ENST00000623063.3	ADSL	ADSL-208	Known	Known	None	0.3499999940395355	None	None	None	None
m54284U_191111_172039/69928900/ccs	PB_GM12878_R2	hg38_SIRV	chr17	36103829	36105601	+	3	645	46344	163144	ENSG00000275302.1	ENST00000615863.1	CCL4	CCL4-202	Known	Known	None	0.550000011920929	None	None	None	None
m54284U_191111_172039/54330817/ccs	PB_GM12878_R2	hg38_SIRV	chr16	58392471	58406036	+	2	1855	44196	154386	ENSG00000181938.13	ENST00000328514.11	GINS3	GINS3-202	Known	Known	None	0.30000001192092896	None	None	None	None
m54284U_191111_172039/107741806/ccs	PB_GM12878_R2	hg38_SIRV	chr14	69767142	69771091	+	6	2010	39266	365719	ENSG00000100650.15	ENCODEHT000365719	SRSF5	ENCODEHT000365719	Known	ISM	Prefix	0.4000000059604645	None	None	None	None
m54284U_191111_172039/44894907/ccs	PB_GM12878_R2	hg38_SIRV	chr2	68365282	68397294	+	9	2601	6401	22404	ENSG00000115956.9	ENST00000234313.7	PLEK	PLEK-201	Known	Known	None	0.44999998807907104	None	None	None	None
m54284U_191111_172039/159451570/ccs	PB_GM12878_R2	hg38_SIRV	chr7	66995504	66987983	-	4	1058	21879	365285	ENSG00000126524.9	ENCODEHT000365285	SBDS	ENCODEHT000365285	Known	NIC	None	0.6499999761581421	None	None	None	None
m54284U_191111_172039/53806973/ccs	PB_GM12878_R2	hg38_SIRV	chrX	12975110	12977218	+	3	617	55890	199688	ENSG00000205542.10	ENST00000451311.6	TMSB4X	TMSB4X-204	Known	Known	None	0.30000001192092896	None	None	None	None
m54284U_191111_172039/73467245/ccs	PB_GM12878_R2	hg38_SIRV	chr3	48609645	48599004	-	13	1592	10082	36762	ENSG00000010256.10	ENST00000203407.5	UQCRC1	UQCRC1-201	Known	Known	None	0.15000000596046448	None	None	None	None
m54284U_191111_172039/31129691/ccs	PB_GM12878_R2	hg38_SIRV	chr11	60455876	60468890	+	8	1963	31929	364732	ENSG00000156738.17	ENCODEHT000364732	MS4A1	ENCODEHT000364732	Known	NIC	None	0.6499999761581421	None	None	None	None
f063844b-dbea-4fd6-b34a-835a938b590d	ONT_GM12878_R2	hg38_SIRV	chr15	69452839	69455543	+	4	491	41650	144582	ENSG00000137818.11	ENST00000260379.10	RPLP1	RPLP1-201	Known	Known	None	0.05000000074505806	None	None	None	None
m54284U_191111_172039/53807051/ccs	PB_GM12878_R2	hg38_SIRV	chrX	12975110	12977218	+	3	617	55890	199688	ENSG00000205542.10	ENST00000451311.6	TMSB4X	TMSB4X-204	Known	Known	None	0.30000001192092896	None	None	None	None
b430e226-34e6-41f8-87c4-1ba68fbc6032	ONT_GM12878_R1	hg38_SIRV	chr22	40346549	40366552	+	13	1495	55438	198134	ENSG00000239900.12	ENST00000623063.3	ADSL	ADSL-208	Known	Known	None	0.3499999940395355	None	None	None	None
d386a027-5e34-4fb2-8f80-584c83eb5c21	ONT_GM12878_R2	hg38_SIRV	chr19	12669423	12668087	-	4	613	49899	178047	ENSG00000105583.10	ENST00000596731.6	WDR83OS	WDR83OS-202	Known	Known	None	0.10000000149011612	None	None	None	None
m54284U_191111_172039/111740321/ccs	PB_GM12878_R2	hg38_SIRV	chr5	132556956	132591406	+	10	1979	16694	365576	ENSG00000113522.13	ENCODEHT000365576	RAD50	ENCODEHT000365576	Known	ISM	Prefix	0.10000000149011612	None	None	None	None
5d91db4a-b574-4214-a4ac-090448f84f5f	ONT_GM12878_R1	hg38_SIRV	chr1	26472527	26475970	+	6	1181	859	3174	ENSG00000198830.10	ENST00000361427.5	HMGN2	HMGN2-201	Known	Known	None	0.15000000596046448	None	None	None	None
m54284U_191111_172039/129698119/ccs	PB_GM12878_R2	hg38_SIRV	chr4	113457498	113452419	-	3	2357	13948	365720	ENSG00000145349.16	ENCODEHT000365720	CAMK2D	ENCODEHT000365720	Known	ISM	Suffix	0.20000000298023224	None	None	None	None
m54284U_191111_172039/53807117/ccs	PB_GM12878_R2	hg38_SIRV	chrX	12975110	12977226	+	3	625	55890	199688	ENSG00000205542.10	ENST00000451311.6	TMSB4X	TMSB4X-204	Known	Known	None	0.05000000074505806	None	None	None	None
m54284U_191111_172039/177342267/ccs	PB_GM12878_R2	hg38_SIRV	chr7	66995588	66987983	-	5	1312	21879	76407	ENSG00000126524.9	ENST00000246868.6	SBDS	SBDS-201	Known	Known	None	0.6499999761581421	None	None	None	None
m54284U_191111_172039/110494788/ccs	PB_GM12878_R2	hg38_SIRV	chr14	69767138	69771107	+	6	1841	39266	365440	ENSG00000100650.15	ENCODEHT000365440	SRSF5	ENCODEHT000365440	Known	ISM	Prefix	0.44999998807907104	None	None	None	None
m54284U_191111_172039/70254670/ccs	PB_GM12878_R2	hg38_SIRV	chr17	36103829	36105601	+	3	645	46344	163144	ENSG00000275302.1	ENST00000615863.1	CCL4	CCL4-202	Known	Known	None	0.550000011920929	None	None	None	None
e2dca656-f917-49eb-9eb9-c493080ccb57	ONT_GM12878_R1	hg38_SIRV	chr22	40346549	40366573	+	13	1516	55438	198134	ENSG00000239900.12	ENST00000623063.3	ADSL	ADSL-208	Known	Known	None	0.20000000298023224	None	None	None	None
m54284U_191111_172039/45088843/ccs	PB_GM12878_R2	hg38_SIRV	chr2	68365282	68397452	+	9	2758	6401	22404	ENSG00000115956.9	ENST00000234313.7	PLEK	PLEK-201	Known	Known	None	0.15000000596046448	None	None	None	None
m54284U_191111_172039/73729641/ccs	PB_GM12878_R2	hg38_SIRV	chr3	48609645	48599004	-	13	1592	10082	36762	ENSG00000010256.10	ENST00000203407.5	UQCRC1	UQCRC1-201	Known	Known	None	0.15000000596046448	None	None	None	None
m54284U_191111_172039/60752162/ccs	PB_GM12878_R2	hg38_SIRV	chr16	58392471	58406029	+	3	2082	44196	154387	ENSG00000181938.13	ENST00000318129.5	GINS3	GINS3-201	Known	Known	None	0.30000001192092896	None	None	None	None
m54284U_191111_172039/134744715/ccs	PB_GM12878_R2	hg38_SIRV	chr4	113460173	113452419	-	3	2183	13948	365721	ENSG00000145349.16	ENCODEHT000365721	CAMK2D	ENCODEHT000365721	Known	NNC	None	0.20000000298023224	None	None	None	None
809d8054-b360-4293-b74f-3967e7218b03	ONT_GM12878_R2	hg38_SIRV	chr15	69452829	69455596	+	4	489	41650	355064	ENSG00000137818.11	ENCODEHT000355064	RPLP1	ENCODEHT000355064	Known	NIC	None	0.10000000149011612	None	None	None	None
m54284U_191111_172039/53807395/ccs	PB_GM12878_R2	hg38_SIRV	chrX	12975110	12977218	+	3	617	55890	199688	ENSG00000205542.10	ENST00000451311.6	TMSB4X	TMSB4X-204	Known	Known	None	0.30000001192092896	None	None	None	None
m54284U_191111_172039/31786905/ccs	PB_GM12878_R2	hg38_SIRV	chr11	60455854	60469167	+	7	1701	31929	109773	ENSG00000156738.17	ENST00000345732.8	MS4A1	MS4A1-201	Known	Known	None	0.699999988079071	None	None	None	None
a275dbc1-a95b-42bd-bc67-3fc913205260	ONT_GM12878_R2	hg38_SIRV	chr19	12669396	12668087	-	4	586	49899	178047	ENSG00000105583.10	ENST00000596731.6	WDR83OS	WDR83OS-202	Known	Known	None	0.10000000149011612	None	None	None	None
m54284U_191111_172039/112920828/ccs	PB_GM12878_R2	hg38_SIRV	chr5	132556997	132595763	+	13	2493	16694	365549	ENSG00000113522.13	ENCODEHT000365549	RAD50	ENCODEHT000365549	Known	ISM	Prefix	0.699999988079071	None	None	None	None
85380e5b-4597-47f2-9a3b-a2748fc538e3	ONT_GM12878_R2	hg38_SIRV	chr22	40346550	40366535	+	13	1499	55438	364619	ENSG00000239900.12	ENCODEHT000364619	ADSL	ENCODEHT000364619	Known	NNC	None	0.3499999940395355	None	None	None	None
m54284U_191111_172039/53870593/ccs	PB_GM12878_R2	hg38_SIRV	chrX	12975110	12977224	+	3	623	55890	199688	ENSG00000205542.10	ENST00000451311.6	TMSB4X	TMSB4X-204	Known	Known	None	0.05000000074505806	None	None	None	None
m54284U_191111_172039/120325931/ccs	PB_GM12878_R2	hg38_SIRV	chr14	69767142	69771109	+	7	628	39266	365431	ENSG00000100650.15	ENCODEHT000365431	SRSF5	ENCODEHT000365431	Known	ISM	Prefix	0.5	None	None	None	None
aa28714a-e94f-4bb5-a7c1-74293681ae00	ONT_GM12878_R1	hg38_SIRV	chr1	26472527	26475960	+	6	1171	859	3174	ENSG00000198830.10	ENST00000361427.5	HMGN2	HMGN2-201	Known	Known	None	0.10000000149011612	None	None	None	None
m54284U_191110_105540/46533115/ccs	PB_GM12878_R1	hg38_SIRV	chr7	66995584	66987984	-	5	1307	21879	76407	ENSG00000126524.9	ENST00000246868.6	SBDS	SBDS-201	Known	Known	None	0.6499999761581421	None	None	None	None
m54284U_191111_172039/74910021/ccs	PB_GM12878_R2	hg38_SIRV	chr3	48609656	48599004	-	13	1606	10082	365106	ENSG00000010256.10	ENCODEHT000365106	UQCRC1	ENCODEHT000365106	Known	NNC	None	0.15000000596046448	None	None	None	None
m54284U_191111_172039/53871043/ccs	PB_GM12878_R2	hg38_SIRV	chrX	12975110	12977198	+	3	597	55890	199688	ENSG00000205542.10	ENST00000451311.6	TMSB4X	TMSB4X-204	Known	Known	None	0.550000011920929	None	None	None	None
m54284U_191111_172039/70649636/ccs	PB_GM12878_R2	hg38_SIRV	chr17	36103829	36105590	+	3	634	46344	163144	ENSG00000275302.1	ENST00000615863.1	CCL4	CCL4-202	Known	Known	None	0.699999988079071	None	None	None	None
f469ce6a-0b5e-4f0e-8f49-8446e40bf621	ONT_GM12878_R2	hg38_SIRV	chr15	69452839	69455502	+	4	450	41650	144582	ENSG00000137818.11	ENST00000260379.10	RPLP1	RPLP1-201	Known	Known	None	0.4000000059604645	None	None	None	None
m54284U_191111_172039/45091095/ccs	PB_GM12878_R2	hg38_SIRV	chr2	68365282	68397453	+	9	2759	6401	22404	ENSG00000115956.9	ENST00000234313.7	PLEK	PLEK-201	Known	Known	None	0.10000000149011612	None	None	None	None
m54284U_191110_105540/128256551/ccs	PB_GM12878_R1	hg38_SIRV	chr22	40346550	40366560	+	13	1502	55438	198134	ENSG00000239900.12	ENST00000623063.3	ADSL	ADSL-208	Known	Known	None	0.30000001192092896	None	None	None	None
m54284U_191111_172039/150668044/ccs	PB_GM12878_R2	hg38_SIRV	chr4	113460241	113452139	-	3	2357	13948	365703	ENSG00000145349.16	ENCODEHT000365703	CAMK2D	ENCODEHT000365703	Known	ISM	Suffix	0.20000000298023224	None	None	None	None
m54284U_191111_172039/32834649/ccs	PB_GM12878_R2	hg38_SIRV	chr11	60455854	60468927	+	7	1461	31929	109773	ENSG00000156738.17	ENST00000345732.8	MS4A1	MS4A1-201	Known	Known	None	0.699999988079071	None	None	None	None
m54284U_191111_172039/85264046/ccs	PB_GM12878_R2	hg38_SIRV	chr16	58392471	58406143	+	3	2200	44196	154387	ENSG00000181938.13	ENST00000318129.5	GINS3	GINS3-201	Known	Known	None	0.05000000074505806	None	None	None	None
m54284U_191111_172039/120850035/ccs	PB_GM12878_R2	hg38_SIRV	chr14	69767151	69771639	+	8	1150	39266	365444	ENSG00000100650.15	ENCODEHT000365444	SRSF5	ENCODEHT000365444	Known	NIC	None	0.20000000298023224	None	None	None	None
m54284U_191111_172039/53871160/ccs	PB_GM12878_R2	hg38_SIRV	chrX	12975110	12977218	+	3	617	55890	199688	ENSG00000205542.10	ENST00000451311.6	TMSB4X	TMSB4X-204	Known	Known	None	0.30000001192092896	None	None	None	None
m54284U_191111_172039/114164874/ccs	PB_GM12878_R2	hg38_SIRV	chr5	132557004	132592125	+	11	2092	16694	365537	ENSG00000113522.13	ENCODEHT000365537	RAD50	ENCODEHT000365537	Known	ISM	Prefix	0.550000011920929	None	None	None	None
e57f8833-5baf-4f53-b213-3b847e102fd6	ONT_GM12878_R2	hg38_SIRV	chr19	12669395	12668088	-	4	584	49899	178047	ENSG00000105583.10	ENST00000596731.6	WDR83OS	WDR83OS-202	Known	Known	None	0.15000000596046448	None	None	None	None
m54284U_191111_172039/77072557/ccs	PB_GM12878_R2	hg38_SIRV	chr3	48609645	48599004	-	13	1592	10082	36762	ENSG00000010256.10	ENST00000203407.5	UQCRC1	UQCRC1-201	Known	Known	None	0.15000000596046448	None	None	None	None
m54284U_191111_172039/49941315/ccs	PB_GM12878_R2	hg38_SIRV	chr7	66995501	66987984	-	5	1224	21879	76407	ENSG00000126524.9	ENST00000246868.6	SBDS	SBDS-201	Known	Known	None	0.6499999761581421	None	None	None	None
m54284U_191111_172039/38863609/ccs	PB_GM12878_R2	hg38_SIRV	chr22	40346550	40366979	+	13	1921	55438	198134	ENSG00000239900.12	ENST00000623063.3	ADSL	ADSL-208	Known	Known	None	0.949999988079071	None	None	None	None
5122f2eb-c89b-47af-95d9-69945a585a52	ONT_GM12878_R1	hg38_SIRV	chr1	26472527	26475973	+	6	1177	859	3174	ENSG00000198830.10	ENST00000361427.5	HMGN2	HMGN2-201	Known	Known	None	0.05000000074505806	None	None	None	None
m54284U_191111_172039/53871304/ccs	PB_GM12878_R2	hg38_SIRV	chrX	12975110	12977205	+	3	604	55890	199688	ENSG00000205542.10	ENST00000451311.6	TMSB4X	TMSB4X-204	Known	Known	None	0.6499999761581421	None	None	None	None
8ee2e0fc-079d-4438-926b-cb9eae967f97	ONT_GM12878_R2	hg38_SIRV	chr15	69452839	69455481	+	4	429	41650	144582	ENSG00000137818.11	ENST00000260379.10	RPLP1	RPLP1-201	Known	Known	None	0.10000000149011612	None	None	None	None
m54284U_191111_172039/128452597/ccs	PB_GM12878_R2	hg38_SIRV	chr14	69767139	69771665	+	7	2383	39266	365437	ENSG00000100650.15	ENCODEHT000365437	SRSF5	ENCODEHT000365437	Known	NIC	None	0.25	None	None	None	None
m54284U_191111_172039/120389967/ccs	PB_GM12878_R2	hg38_SIRV	chr5	132557004	132592122	+	11	2089	16694	365537	ENSG00000113522.13	ENCODEHT000365537	RAD50	ENCODEHT000365537	Known	ISM	Prefix	0.6499999761581421	None	None	None	None
m54284U_191111_172039/53871570/ccs	PB_GM12878_R2	hg38_SIRV	chrX	12975110	12977226	+	3	625	55890	199688	ENSG00000205542.10	ENST00000451311.6	TMSB4X	TMSB4X-204	Known	Known	None	0.05000000074505806	None	None	None	None
m54284U_191111_172039/72942345/ccs	PB_GM12878_R2	hg38_SIRV	chr17	36103829	36105613	+	3	657	46344	163144	ENSG00000275302.1	ENST00000615863.1	CCL4	CCL4-202	Known	Known	None	0.20000000298023224	None	None	None	None
m54284U_191111_172039/45091337/ccs	PB_GM12878_R2	hg38_SIRV	chr2	68365282	68397452	+	9	2757	6401	22404	ENSG00000115956.9	ENST00000234313.7	PLEK	PLEK-201	Known	Known	None	0.15000000596046448	None	None	None	None
m54284U_191111_172039/33491711/ccs	PB_GM12878_R2	hg38_SIRV	chr11	60455854	60469166	+	7	1700	31929	109773	ENSG00000156738.17	ENST00000345732.8	MS4A1	MS4A1-201	Known	Known	None	0.6499999761581421	None	None	None	None
m54284U_191111_172039/108724980/ccs	PB_GM12878_R2	hg38_SIRV	chr22	40346550	40366554	+	13	1496	55438	198134	ENSG00000239900.12	ENST00000623063.3	ADSL	ADSL-208	Known	Known	None	0.4000000059604645	None	None	None	None
m54284U_191111_172039/155321085/ccs	PB_GM12878_R2	hg38_SIRV	chr4	113457245	113452419	-	2	2161	13948	365687	ENSG00000145349.16	ENCODEHT000365687	CAMK2D	ENCODEHT000365687	Known	ISM	Suffix	0.20000000298023224	None	None	None	None
ccfa4f25-a207-41cd-86fd-15c44786aa56	ONT_GM12878_R2	hg38_SIRV	chr19	12669380	12668088	-	4	569	49899	178047	ENSG00000105583.10	ENST00000596731.6	WDR83OS	WDR83OS-202	Known	Known	None	0.15000000596046448	None	None	None	None
m54284U_191111_172039/77463621/ccs	PB_GM12878_R2	hg38_SIRV	chr3	48609645	48599004	-	13	1592	10082	36762	ENSG00000010256.10	ENST00000203407.5	UQCRC1	UQCRC1-201	Known	Known	None	0.15000000596046448	None	None	None	None
m54284U_191111_172039/69928914/ccs	PB_GM12878_R2	hg38_SIRV	chr7	66995525	66987984	-	5	1248	21879	76407	ENSG00000126524.9	ENST00000246868.6	SBDS	SBDS-201	Known	Known	None	0.6499999761581421	None	None	None	None
m54284U_191111_172039/102500704/ccs	PB_GM12878_R2	hg38_SIRV	chr16	58392471	58406144	+	2	1967	44196	154386	ENSG00000181938.13	ENST00000328514.11	GINS3	GINS3-202	Known	Known	None	0.0	None	None	None	None
m54284U_191111_172039/53871668/ccs	PB_GM12878_R2	hg38_SIRV	chrX	12975110	12977225	+	3	624	55890	199688	ENSG00000205542.10	ENST00000451311.6	TMSB4X	TMSB4X-204	Known	Known	None	0.05000000074505806	None	None	None	None
23ef5cc2-59c2-49f4-9979-73585813f1e8	ONT_GM12878_R1	hg38_SIRV	chr1	26472527	26475967	+	6	1177	859	3174	ENSG00000198830.10	ENST00000361427.5	HMGN2	HMGN2-201	Known	Known	None	0.15000000596046448	None	None	None	None
cac4ae5d-765b-4f69-8e5f-29c0932ff9e2	ONT_GM12878_R2	hg38_SIRV	chr15	69452852	69455507	+	4	447	41650	349703	ENSG00000137818.11	ENCODEHT000349703	RPLP1	ENCODEHT000349703	Known	NNC	None	0.20000000298023224	None	None	None	None
acea0ba0-edfa-40f0-a882-1602b8c0dde6	ONT_GM12878_R1	hg38_SIRV	chr22	40346550	40366540	+	13	1475	55438	198134	ENSG00000239900.12	ENST00000623063.3	ADSL	ADSL-208	Known	Known	None	0.3499999940395355	None	None	None	None
m54284U_191111_172039/128649150/ccs	PB_GM12878_R2	hg38_SIRV	chr14	69767142	69771680	+	8	2123	39266	365722	ENSG00000100650.15	ENCODEHT000365722	SRSF5	ENCODEHT000365722	Known	NIC	None	0.25	None	None	None	None
m54284U_191111_172039/53872248/ccs	PB_GM12878_R2	hg38_SIRV	chrX	12975110	12977226	+	3	625	55890	199688	ENSG00000205542.10	ENST00000451311.6	TMSB4X	TMSB4X-204	Known	Known	None	0.05000000074505806	None	None	None	None
m54284U_191111_172039/125175424/ccs	PB_GM12878_R2	hg38_SIRV	chr5	132557030	132588839	+	8	1551	16694	365533	ENSG00000113522.13	ENCODEHT000365533	RAD50	ENCODEHT000365533	Known	ISM	Prefix	0.6000000238418579	None	None	None	None
m54284U_191111_172039/77465995/ccs	PB_GM12878_R2	hg38_SIRV	chr3	48609646	48599004	-	13	1593	10082	36762	ENSG00000010256.10	ENST00000203407.5	UQCRC1	UQCRC1-201	Known	Known	None	0.15000000596046448	None	None	None	None
m54284U_191111_172039/45287400/ccs	PB_GM12878_R2	hg38_SIRV	chr2	68365282	68397450	+	9	2751	6401	22404	ENSG00000115956.9	ENST00000234313.7	PLEK	PLEK-201	Known	Known	None	0.15000000596046448	None	None	None	None
m54284U_191111_172039/73205517/ccs	PB_GM12878_R2	hg38_SIRV	chr17	36103829	36105599	+	3	643	46344	163144	ENSG00000275302.1	ENST00000615863.1	CCL4	CCL4-202	Known	Known	None	0.550000011920929	None	None	None	None
m54284U_191111_172039/34211790/ccs	PB_GM12878_R2	hg38_SIRV	chr11	60455854	60469169	+	7	1703	31929	109773	ENSG00000156738.17	ENST00000345732.8	MS4A1	MS4A1-201	Known	Known	None	0.699999988079071	None	None	None	None
79790154-83a6-4b0f-b05f-2bf1155e349d	ONT_GM12878_R2	hg38_SIRV	chr19	12669391	12668089	-	4	579	49899	178047	ENSG00000105583.10	ENST00000596731.6	WDR83OS	WDR83OS-202	Known	Known	None	0.20000000298023224	None	None	None	None
m54284U_191111_172039/142803582/ccs	PB_GM12878_R2	hg38_SIRV	chr7	66995534	66987984	-	5	1257	21879	76407	ENSG00000126524.9	ENST00000246868.6	SBDS	SBDS-201	Known	Known	None	0.6499999761581421	None	None	None	None
m54284U_191111_172039/158204962/ccs	PB_GM12878_R2	hg38_SIRV	chr4	113457207	113452419	-	2	2123	13948	365687	ENSG00000145349.16	ENCODEHT000365687	CAMK2D	ENCODEHT000365687	Known	ISM	Suffix	0.20000000298023224	None	None	None	None
907adde7-42a0-4483-bf10-cf3527b8fb24	ONT_GM12878_R1	hg38_SIRV	chr22	40346550	40366552	+	13	1488	55438	198134	ENSG00000239900.12	ENST00000623063.3	ADSL	ADSL-208	Known	Known	None	0.3499999940395355	None	None	None	None
m54284U_191111_172039/53872277/ccs	PB_GM12878_R2	hg38_SIRV	chrX	12975110	12977217	+	3	616	55890	199688	ENSG00000205542.10	ENST00000451311.6	TMSB4X	TMSB4X-204	Known	Known	None	0.30000001192092896	None	None	None	None
93cff6f0-96e8-4b84-b5d9-e56bc5d3a1d7	ONT_GM12878_R1	hg38_SIRV	chr1	26472527	26475970	+	6	1175	859	3174	ENSG00000198830.10	ENST00000361427.5	HMGN2	HMGN2-201	Known	Known	None	0.15000000596046448	None	None	None	None
eef25fc4-03bc-4420-bc93-9d3a0f6581c0	ONT_GM12878_R2	hg38_SIRV	chr15	69452839	69455490	+	4	438	41650	144582	ENSG00000137818.11	ENST00000260379.10	RPLP1	RPLP1-201	Known	Known	None	0.20000000298023224	None	None	None	None
m54284U_191111_172039/107874712/ccs	PB_GM12878_R2	hg38_SIRV	chr16	58392471	58406034	+	3	2087	44196	154387	ENSG00000181938.13	ENST00000318129.5	GINS3	GINS3-201	Known	Known	None	0.30000001192092896	None	None	None	None
m54284U_191111_172039/53872988/ccs	PB_GM12878_R2	hg38_SIRV	chrX	12975110	12977226	+	3	625	55890	199688	ENSG00000205542.10	ENST00000451311.6	TMSB4X	TMSB4X-204	Known	Known	None	0.05000000074505806	None	None	None	None
m54284U_191111_172039/132253573/ccs	PB_GM12878_R2	hg38_SIRV	chr14	69767140	69772004	+	9	2017	39266	365543	ENSG00000100650.15	ENCODEHT000365543	SRSF5	ENCODEHT000365543	Known	NIC	None	0.25	None	None	None	None
m54284U_191111_172039/78908067/ccs	PB_GM12878_R2	hg38_SIRV	chr3	48609629	48599004	-	13	1573	10082	365723	ENSG00000010256.10	ENCODEHT000365723	UQCRC1	ENCODEHT000365723	Known	NIC	None	0.15000000596046448	None	None	None	None
m54284U_191111_172039/58721447/ccs	PB_GM12878_R2	hg38_SIRV	chr22	40346551	40366566	+	13	1507	55438	198134	ENSG00000239900.12	ENST00000623063.3	ADSL	ADSL-208	Known	Known	None	0.4000000059604645	None	None	None	None
m54284U_191111_172039/143065886/ccs	PB_GM12878_R2	hg38_SIRV	chr5	132556956	132591292	+	10	1865	16694	365576	ENSG00000113522.13	ENCODEHT000365576	RAD50	ENCODEHT000365576	Known	ISM	Prefix	0.6000000238418579	None	None	None	None
m54284U_191111_172039/53873024/ccs	PB_GM12878_R2	hg38_SIRV	chrX	12975110	12977218	+	3	617	55890	199688	ENSG00000205542.10	ENST00000451311.6	TMSB4X	TMSB4X-204	Known	Known	None	0.30000001192092896	None	None	None	None
m54284U_191111_172039/45548591/ccs	PB_GM12878_R2	hg38_SIRV	chr2	68365282	68397452	+	9	2758	6401	22404	ENSG00000115956.9	ENST00000234313.7	PLEK	PLEK-201	Known	Known	None	0.15000000596046448	None	None	None	None
m54284U_191111_172039/171115189/ccs	PB_GM12878_R2	hg38_SIRV	chr7	66995641	66987984	-	5	1364	21879	76407	ENSG00000126524.9	ENST00000246868.6	SBDS	SBDS-201	Known	Known	None	0.6499999761581421	None	None	None	None
bd52a990-4f93-4e9d-bfb7-5103d39dcd08	ONT_GM12878_R1	hg38_SIRV	chr19	12669399	12668090	-	4	586	49899	178047	ENSG00000105583.10	ENST00000596731.6	WDR83OS	WDR83OS-202	Known	Known	None	0.20000000298023224	None	None	None	None
4df556a0-8b9f-42ba-a63a-5ab8caa2e398	ONT_GM12878_R1	hg38_SIRV	chr1	26472527	26475968	+	6	1179	859	3174	ENSG00000198830.10	ENST00000361427.5	HMGN2	HMGN2-201	Known	Known	None	0.15000000596046448	None	None	None	None
m54284U_191111_172039/36375184/ccs	PB_GM12878_R2	hg38_SIRV	chr11	60455854	60468293	+	7	827	31929	109773	ENSG00000156738.17	ENST00000345732.8	MS4A1	MS4A1-201	Known	Known	None	0.550000011920929	None	None	None	None
m54284U_191111_172039/74581891/ccs	PB_GM12878_R2	hg38_SIRV	chr17	36103829	36105599	+	3	643	46344	163144	ENSG00000275302.1	ENST00000615863.1	CCL4	CCL4-202	Known	Known	None	0.550000011920929	None	None	None	None
m54284U_191111_172039/177277692/ccs	PB_GM12878_R2	hg38_SIRV	chr4	113457563	113452311	-	2	2117	13948	365702	ENSG00000145349.16	ENCODEHT000365702	CAMK2D	ENCODEHT000365702	Known	ISM	Suffix	0.20000000298023224	None	None	None	None
08256271-2c50-4cf7-8a58-e4469c57ea41	ONT_GM12878_R2	hg38_SIRV	chr15	69452839	69455539	+	4	487	41650	144582	ENSG00000137818.11	ENST00000260379.10	RPLP1	RPLP1-201	Known	Known	None	0.15000000596046448	None	None	None	None
f2d230c1-c728-4e90-997a-637086e3e59f	ONT_GM12878_R1	hg38_SIRV	chr22	40346551	40366526	+	13	1476	55438	364492	ENSG00000239900.12	ENCODEHT000364492	ADSL	ENCODEHT000364492	Known	NIC	None	0.3499999940395355	None	None	None	None
m54284U_191111_172039/53873253/ccs	PB_GM12878_R2	hg38_SIRV	chrX	12975110	12977218	+	3	617	55890	199688	ENSG00000205542.10	ENST00000451311.6	TMSB4X	TMSB4X-204	Known	Known	None	0.30000001192092896	None	None	None	None
m54284U_191111_172039/138742407/ccs	PB_GM12878_R2	hg38_SIRV	chr14	69767142	69771662	+	8	1145	39266	136729	ENSG00000100650.15	ENST00000557154.5	SRSF5	SRSF5-217	Known	Known	None	0.25	None	None	None	None
m54284U_191111_172039/79036625/ccs	PB_GM12878_R2	hg38_SIRV	chr3	48609646	48599004	-	13	1593	10082	36762	ENSG00000010256.10	ENST00000203407.5	UQCRC1	UQCRC1-201	Known	Known	None	0.15000000596046448	None	None	None	None
m54284U_191111_172039/109250098/ccs	PB_GM12878_R2	hg38_SIRV	chr16	58392471	58406036	+	3	2089	44196	154387	ENSG00000181938.13	ENST00000318129.5	GINS3	GINS3-201	Known	Known	None	0.30000001192092896	None	None	None	None
m54284U_191111_172039/147521746/ccs	PB_GM12878_R2	hg38_SIRV	chr5	132557004	132592125	+	11	2092	16694	365537	ENSG00000113522.13	ENCODEHT000365537	RAD50	ENCODEHT000365537	Known	ISM	Prefix	0.550000011920929	None	None	None	None
m54284U_191111_172039/53873389/ccs	PB_GM12878_R2	hg38_SIRV	chrX	12975110	12977226	+	3	625	55890	199688	ENSG00000205542.10	ENST00000451311.6	TMSB4X	TMSB4X-204	Known	Known	None	0.05000000074505806	None	None	None	None
bb98e693-3da8-46b6-9537-c15bc8ad85af	ONT_GM12878_R1	hg38_SIRV	chr22	40346551	40366556	+	13	1504	55438	198134	ENSG00000239900.12	ENST00000623063.3	ADSL	ADSL-208	Known	Known	None	0.30000001192092896	None	None	None	None
m54284U_191111_172039/79692749/ccs	PB_GM12878_R2	hg38_SIRV	chr7	66995599	66987988	-	5	1318	21879	76407	ENSG00000126524.9	ENST00000246868.6	SBDS	SBDS-201	Known	Known	None	0.6000000238418579	None	None	None	None
ba9427f0-cdb1-4d50-b4fb-ba5c943c6299	ONT_GM12878_R1	hg38_SIRV	chr19	12669384	12668091	-	4	570	49899	178047	ENSG00000105583.10	ENST00000596731.6	WDR83OS	WDR83OS-202	Known	Known	None	0.25	None	None	None	None
m54284U_191111_172039/80085172/ccs	PB_GM12878_R2	hg38_SIRV	chr3	48609646	48599004	-	13	1593	10082	36762	ENSG00000010256.10	ENST00000203407.5	UQCRC1	UQCRC1-201	Known	Known	None	0.15000000596046448	None	None	None	None
m54284U_191111_172039/45549169/ccs	PB_GM12878_R2	hg38_SIRV	chr2	68365282	68397451	+	9	2756	6401	22404	ENSG00000115956.9	ENST00000234313.7	PLEK	PLEK-201	Known	Known	None	0.15000000596046448	None	None	None	None
2bbf42d0-0f87-4829-a48e-124d760a0db0	ONT_GM12878_R1	hg38_SIRV	chr1	26472527	26475970	+	6	1175	859	3174	ENSG00000198830.10	ENST00000361427.5	HMGN2	HMGN2-201	Known	Known	None	0.15000000596046448	None	None	None	None
m54284U_191111_172039/37225922/ccs	PB_GM12878_R2	hg38_SIRV	chr11	60455843	60469166	+	7	1704	31929	364748	ENSG00000156738.17	ENCODEHT000364748	MS4A1	ENCODEHT000364748	Known	NNC	None	0.6499999761581421	None	None	None	None
m54284U_191111_172039/53936648/ccs	PB_GM12878_R2	hg38_SIRV	chrX	12975110	12977226	+	3	625	55890	199688	ENSG00000205542.10	ENST00000451311.6	TMSB4X	TMSB4X-204	Known	Known	None	0.05000000074505806	None	None	None	None
m54284U_191111_172039/74908987/ccs	PB_GM12878_R2	hg38_SIRV	chr17	36103829	36105601	+	3	645	46344	163144	ENSG00000275302.1	ENST00000615863.1	CCL4	CCL4-202	Known	Known	None	0.550000011920929	None	None	None	None
42e9c0db-66f0-49f4-aa83-f7e2dd2cedd7	ONT_GM12878_R2	hg38_SIRV	chr15	69452839	69455539	+	4	487	41650	144582	ENSG00000137818.11	ENST00000260379.10	RPLP1	RPLP1-201	Known	Known	None	0.15000000596046448	None	None	None	None
m54284U_191111_172039/140183775/ccs	PB_GM12878_R2	hg38_SIRV	chr14	69767157	69771998	+	8	2441	39266	365722	ENSG00000100650.15	ENCODEHT000365722	SRSF5	ENCODEHT000365722	Known	NIC	None	0.25	None	None	None	None
m54284U_191111_172039/64554331/ccs	PB_GM12878_R2	hg38_SIRV	chr4	113457245	113452420	-	2	2160	13948	365687	ENSG00000145349.16	ENCODEHT000365687	CAMK2D	ENCODEHT000365687	Known	ISM	Suffix	0.15000000596046448	None	None	None	None
f9d78708-ff46-464e-870b-7ef961ea0fb6	ONT_GM12878_R1	hg38_SIRV	chr22	40346552	40366535	+	13	1497	55438	364619	ENSG00000239900.12	ENCODEHT000364619	ADSL	ENCODEHT000364619	Known	NNC	None	0.3499999940395355	None	None	None	None
m54284U_191111_172039/53937516/ccs	PB_GM12878_R2	hg38_SIRV	chrX	12975110	12977228	+	3	627	55890	199688	ENSG00000205542.10	ENST00000451311.6	TMSB4X	TMSB4X-204	Known	Known	None	0.0	None	None	None	None
m54284U_191111_172039/156239134/ccs	PB_GM12878_R2	hg38_SIRV	chr5	132557004	132592122	+	11	2089	16694	365537	ENSG00000113522.13	ENCODEHT000365537	RAD50	ENCODEHT000365537	Known	ISM	Prefix	0.6499999761581421	None	None	None	None
m54284U_191111_172039/80085743/ccs	PB_GM12878_R2	hg38_SIRV	chr3	48609669	48599004	-	13	1616	10082	36762	ENSG00000010256.10	ENST00000203407.5	UQCRC1	UQCRC1-201	Known	Known	None	0.15000000596046448	None	None	None	None
m54284U_191111_172039/110560860/ccs	PB_GM12878_R2	hg38_SIRV	chr16	58392471	58406036	+	3	2089	44196	154387	ENSG00000181938.13	ENST00000318129.5	GINS3	GINS3-201	Known	Known	None	0.30000001192092896	None	None	None	None
m54284U_191111_172039/161743209/ccs	PB_GM12878_R2	hg38_SIRV	chr7	66995530	66987992	-	5	1245	21879	76407	ENSG00000126524.9	ENST00000246868.6	SBDS	SBDS-201	Known	Known	None	0.5	None	None	None	None
e372c632-965c-4b8f-ac59-b80e88fa87cc	ONT_GM12878_R2	hg38_SIRV	chr19	12669386	12668091	-	4	572	49899	178047	ENSG00000105583.10	ENST00000596731.6	WDR83OS	WDR83OS-202	Known	Known	None	0.25	None	None	None	None
m54284U_191111_172039/53938197/ccs	PB_GM12878_R2	hg38_SIRV	chrX	12975110	12977203	+	3	602	55890	199688	ENSG00000205542.10	ENST00000451311.6	TMSB4X	TMSB4X-204	Known	Known	None	0.6499999761581421	None	None	None	None
m54284U_191111_172039/45746220/ccs	PB_GM12878_R2	hg38_SIRV	chr2	68365282	68397452	+	9	2758	6401	22404	ENSG00000115956.9	ENST00000234313.7	PLEK	PLEK-201	Known	Known	None	0.15000000596046448	None	None	None	None
cf8cbb32-93de-4e60-97ff-fcc8b300cf36	ONT_GM12878_R1	hg38_SIRV	chr22	40346551	40366566	+	13	1522	55438	365724	ENSG00000239900.12	ENCODEHT000365724	ADSL	ENCODEHT000365724	Known	NIC	None	0.4000000059604645	None	None	None	None
m54284U_191111_172039/142871280/ccs	PB_GM12878_R2	hg38_SIRV	chr14	69767142	69771666	+	8	1157	39266	136729	ENSG00000100650.15	ENST00000557154.5	SRSF5	SRSF5-217	Known	Known	None	0.20000000298023224	None	None	None	None
m54284U_191110_105540/161679994/ccs	PB_GM12878_R1	hg38_SIRV	chr19	12681863	12668092	-	14	2808	49900	365725	ENSG00000285589.1	ENCODEHT000365725	AC010422.8	ENCODEHT000365725	Known	NNC	None	0.30000001192092896	None	None	None	None
8e141e53-1bb8-4e1a-b67b-d73261bae3b0	ONT_GM12878_R2	hg38_SIRV	chr15	69452839	69455539	+	4	487	41650	144582	ENSG00000137818.11	ENST00000260379.10	RPLP1	RPLP1-201	Known	Known	None	0.15000000596046448	None	None	None	None
m54284U_191111_172039/37880664/ccs	PB_GM12878_R2	hg38_SIRV	chr11	60455854	60469954	+	7	2488	31929	109773	ENSG00000156738.17	ENST00000345732.8	MS4A1	MS4A1-201	Known	Known	None	0.550000011920929	None	None	None	None
m54284U_191110_105540/2688347/ccs	PB_GM12878_R1	hg38_SIRV	chr4	113761173	113452423	-	19	3673	13948	365726	ENSG00000145349.16	ENCODEHT000365726	CAMK2D	ENCODEHT000365726	Known	NIC	None	0.15000000596046448	None	None	None	None
2c77a018-99db-4457-9c18-2cbb31436f34	ONT_GM12878_R1	hg38_SIRV	chr1	26472527	26475970	+	6	1157	859	3174	ENSG00000198830.10	ENST00000361427.5	HMGN2	HMGN2-201	Known	Known	None	0.15000000596046448	None	None	None	None
m54284U_191111_172039/76153610/ccs	PB_GM12878_R2	hg38_SIRV	chr17	36103829	36105599	+	3	643	46344	163144	ENSG00000275302.1	ENST00000615863.1	CCL4	CCL4-202	Known	Known	None	0.550000011920929	None	None	None	None
m54284U_191111_172039/81266967/ccs	PB_GM12878_R2	hg38_SIRV	chr3	48609633	48599004	-	13	1580	10082	36762	ENSG00000010256.10	ENST00000203407.5	UQCRC1	UQCRC1-201	Known	Known	None	0.15000000596046448	None	None	None	None
m54284U_191111_172039/53938374/ccs	PB_GM12878_R2	hg38_SIRV	chrX	12975110	12977222	+	3	621	55890	199688	ENSG00000205542.10	ENST00000451311.6	TMSB4X	TMSB4X-204	Known	Known	None	0.10000000149011612	None	None	None	None
m54284U_191111_172039/157614202/ccs	PB_GM12878_R2	hg38_SIRV	chr5	132556975	132603416	+	14	2644	16694	365566	ENSG00000113522.13	ENCODEHT000365566	RAD50	ENCODEHT000365566	Known	ISM	Prefix	0.6000000238418579	None	None	None	None
m54284U_191110_105540/17827319/ccs	PB_GM12878_R1	hg38_SIRV	chr7	66995584	66988005	-	5	1286	21879	76407	ENSG00000126524.9	ENST00000246868.6	SBDS	SBDS-201	Known	Known	None	0.30000001192092896	None	None	None	None
m54284U_191111_172039/149095502/ccs	PB_GM12878_R2	hg38_SIRV	chr16	58392471	58406146	+	3	2203	44196	154387	ENSG00000181938.13	ENST00000318129.5	GINS3	GINS3-201	Known	Known	None	0.0	None	None	None	None
m54284U_191111_172039/144377984/ccs	PB_GM12878_R2	hg38_SIRV	chr14	69767142	69772006	+	8	1497	39266	136729	ENSG00000100650.15	ENST00000557154.5	SRSF5	SRSF5-217	Known	Known	None	0.10000000149011612	None	None	None	None
m54284U_191111_172039/53938852/ccs	PB_GM12878_R2	hg38_SIRV	chrX	12975110	12977218	+	3	617	55890	199688	ENSG00000205542.10	ENST00000451311.6	TMSB4X	TMSB4X-204	Known	Known	None	0.30000001192092896	None	None	None	None
8e559a39-8a0c-4439-aa0c-34a144a8e1d9	ONT_GM12878_R2	hg38_SIRV	chr15	69452839	69455508	+	4	456	41650	144582	ENSG00000137818.11	ENST00000260379.10	RPLP1	RPLP1-201	Known	Known	None	0.25	None	None	None	None
ec98d599-f4f8-4305-b828-4cb145f2ef8d	ONT_GM12878_R2	hg38_SIRV	chr22	40346552	40366531	+	13	1486	55438	364619	ENSG00000239900.12	ENCODEHT000364619	ADSL	ENCODEHT000364619	Known	NNC	None	0.25	None	None	None	None
m54284U_191111_172039/45810214/ccs	PB_GM12878_R2	hg38_SIRV	chr2	68365282	68397446	+	9	2752	6401	22404	ENSG00000115956.9	ENST00000234313.7	PLEK	PLEK-201	Known	Known	None	0.20000000298023224	None	None	None	None
m54284U_191111_172039/37881232/ccs	PB_GM12878_R2	hg38_SIRV	chr11	60455854	60470054	+	7	2588	31929	109773	ENSG00000156738.17	ENST00000345732.8	MS4A1	MS4A1-201	Known	Known	None	0.4000000059604645	None	None	None	None
m54284U_191111_172039/82249398/ccs	PB_GM12878_R2	hg38_SIRV	chr3	48609645	48599004	-	10	2168	10082	365727	ENSG00000010256.10	ENCODEHT000365727	UQCRC1	ENCODEHT000365727	Known	NIC	None	0.15000000596046448	None	None	None	None
m54284U_191111_172039/54002877/ccs	PB_GM12878_R2	hg38_SIRV	chrX	12975110	12977226	+	3	625	55890	199688	ENSG00000205542.10	ENST00000451311.6	TMSB4X	TMSB4X-204	Known	Known	None	0.05000000074505806	None	None	None	None
8a22e6e0-7aea-4dd7-99e9-53c6b5ee8a6e	ONT_GM12878_R1	hg38_SIRV	chr1	26472527	26475971	+	6	1175	859	3174	ENSG00000198830.10	ENST00000361427.5	HMGN2	HMGN2-201	Known	Known	None	0.10000000149011612	None	None	None	None
m54284U_191110_105540/47842048/ccs	PB_GM12878_R1	hg38_SIRV	chr4	113761184	113452423	-	18	3642	13948	51345	ENSG00000145349.16	ENST00000394524.7	CAMK2D	CAMK2D-205	Known	Known	None	0.15000000596046448	None	None	None	None
m54284U_191110_105540/66389814/ccs	PB_GM12878_R1	hg38_SIRV	chr22	40346552	40366569	+	13	1509	55438	198134	ENSG00000239900.12	ENST00000623063.3	ADSL	ADSL-208	Known	Known	None	0.4000000059604645	None	None	None	None
m54284U_191111_172039/38863920/ccs	PB_GM12878_R2	hg38_SIRV	chr11	60455880	60457446	+	1	1664	31929	364762	ENSG00000156738.17	ENCODEHT000364762	MS4A1	ENCODEHT000364762	Known	Genomic	None	0.550000011920929	None	None	None	None
m54284U_191111_172039/161875434/ccs	PB_GM12878_R2	hg38_SIRV	chr5	132556998	132592029	+	10	2448	16694	365547	ENSG00000113522.13	ENCODEHT000365547	RAD50	ENCODEHT000365547	Known	NIC	None	0.6499999761581421	None	None	None	None
m54284U_191110_105540/130285886/ccs	PB_GM12878_R1	hg38_SIRV	chr7	66995613	66988160	-	5	1160	21879	76407	ENSG00000126524.9	ENST00000246868.6	SBDS	SBDS-201	Known	Known	None	0.5	None	None	None	None
m54284U_191111_172039/39847967/ccs	PB_GM12878_R2	hg38_SIRV	chr11	60455854	60469166	+	8	1938	31929	365728	ENSG00000156738.17	ENCODEHT000365728	MS4A1	ENCODEHT000365728	Known	NIC	None	0.6499999761581421	None	None	None	None
c3e1ad44-cd03-4d73-9737-3bfd05dc4421	ONT_GM12878_R1	hg38_SIRV	chr19	12669423	12668092	-	4	614	49899	178047	ENSG00000105583.10	ENST00000596731.6	WDR83OS	WDR83OS-202	Known	Known	None	0.30000001192092896	None	None	None	None
m54284U_191111_172039/76481658/ccs	PB_GM12878_R2	hg38_SIRV	chr17	36103829	36105599	+	3	643	46344	163144	ENSG00000275302.1	ENST00000615863.1	CCL4	CCL4-202	Known	Known	None	0.550000011920929	None	None	None	None
m54284U_191111_172039/54067881/ccs	PB_GM12878_R2	hg38_SIRV	chrX	12975110	12977218	+	3	617	55890	199688	ENSG00000205542.10	ENST00000451311.6	TMSB4X	TMSB4X-204	Known	Known	None	0.30000001192092896	None	None	None	None
67b300ac-9097-4c13-9d46-1f96efb264e4	ONT_GM12878_R2	hg38_SIRV	chr15	69452839	69455544	+	4	492	41650	144582	ENSG00000137818.11	ENST00000260379.10	RPLP1	RPLP1-201	Known	Known	None	0.05000000074505806	None	None	None	None
m54284U_191111_172039/146409244/ccs	PB_GM12878_R2	hg38_SIRV	chr14	69767142	69771998	+	8	2457	39266	365729	ENSG00000100650.15	ENCODEHT000365729	SRSF5	ENCODEHT000365729	Known	NIC	None	0.25	None	None	None	None
m54284U_191111_172039/149750014/ccs	PB_GM12878_R2	hg38_SIRV	chr16	58392471	58406143	+	3	2200	44196	154387	ENSG00000181938.13	ENST00000318129.5	GINS3	GINS3-201	Known	Known	None	0.05000000074505806	None	None	None	None
m54284U_191110_105540/158861741/ccs	PB_GM12878_R1	hg38_SIRV	chr22	40346552	40366552	+	13	1492	55438	198134	ENSG00000239900.12	ENST00000623063.3	ADSL	ADSL-208	Known	Known	None	0.3499999940395355	None	None	None	None
e66d1270-fde6-41b1-b4f5-fe1881b05d0f	ONT_GM12878_R1	hg38_SIRV	chr4	113453722	113452149	-	1	1101	13948	365704	ENSG00000145349.16	ENCODEHT000365704	CAMK2D	ENCODEHT000365704	Known	Genomic	None	0.15000000596046448	None	None	None	None
m54284U_191111_172039/54068845/ccs	PB_GM12878_R2	hg38_SIRV	chrX	12975110	12977224	+	3	623	55890	199688	ENSG00000205542.10	ENST00000451311.6	TMSB4X	TMSB4X-204	Known	Known	None	0.05000000074505806	None	None	None	None
m54284U_191111_172039/45810877/ccs	PB_GM12878_R2	hg38_SIRV	chr2	68365282	68397452	+	9	2758	6401	22404	ENSG00000115956.9	ENST00000234313.7	PLEK	PLEK-201	Known	Known	None	0.15000000596046448	None	None	None	None
m54284U_191111_172039/82315078/ccs	PB_GM12878_R2	hg38_SIRV	chr3	48609645	48599004	-	13	1592	10082	36762	ENSG00000010256.10	ENST00000203407.5	UQCRC1	UQCRC1-201	Known	Known	None	0.15000000596046448	None	None	None	None
11daf049-db2b-4816-a8fc-7452959716b7	ONT_GM12878_R2	hg38_SIRV	chr4	113452898	113452294	-	1	132	13948	365704	ENSG00000145349.16	ENCODEHT000365704	CAMK2D	ENCODEHT000365704	Known	Genomic	None	0.15000000596046448	None	None	None	None
m54284U_191111_172039/4916507/ccs	PB_GM12878_R2	hg38_SIRV	chr22	40346552	40366560	+	13	1500	55438	198134	ENSG00000239900.12	ENST00000623063.3	ADSL	ADSL-208	Known	Known	None	0.30000001192092896	None	None	None	None
m54284U_191111_172039/54068868/ccs	PB_GM12878_R2	hg38_SIRV	chrX	12975110	12977225	+	3	624	55890	199688	ENSG00000205542.10	ENST00000451311.6	TMSB4X	TMSB4X-204	Known	Known	None	0.05000000074505806	None	None	None	None
m54284U_191111_172039/171704920/ccs	PB_GM12878_R2	hg38_SIRV	chr5	132557004	132592122	+	11	2089	16694	365537	ENSG00000113522.13	ENCODEHT000365537	RAD50	ENCODEHT000365537	Known	ISM	Prefix	0.6499999761581421	None	None	None	None
5ef84cb7-939a-4784-b1de-937adcc1e072	ONT_GM12878_R1	hg38_SIRV	chr1	26472527	26475964	+	6	1175	859	3174	ENSG00000198830.10	ENST00000361427.5	HMGN2	HMGN2-201	Known	Known	None	0.15000000596046448	None	None	None	None
m54284U_191111_172039/146803004/ccs	PB_GM12878_R2	hg38_SIRV	chr14	69767145	69771654	+	7	2376	39266	365425	ENSG00000100650.15	ENCODEHT000365425	SRSF5	ENCODEHT000365425	Known	NIC	None	0.10000000149011612	None	None	None	None
m54284U_191111_172039/54135075/ccs	PB_GM12878_R2	hg38_SIRV	chr7	66995501	66988275	-	5	933	21879	76407	ENSG00000126524.9	ENST00000246868.6	SBDS	SBDS-201	Known	Known	None	0.15000000596046448	None	None	None	None
b7eee707-180d-492c-95c3-3cc681d8a3ba	ONT_GM12878_R1	hg38_SIRV	chr19	12669434	12668092	-	4	619	49899	178047	ENSG00000105583.10	ENST00000596731.6	WDR83OS	WDR83OS-202	Known	Known	None	0.30000001192092896	None	None	None	None
197ecd10-9698-4740-bebc-39a14adf2df6	ONT_GM12878_R2	hg38_SIRV	chr15	69452839	69455481	+	4	429	41650	144582	ENSG00000137818.11	ENST00000260379.10	RPLP1	RPLP1-201	Known	Known	None	0.10000000149011612	None	None	None	None
m54284U_191111_172039/40698425/ccs	PB_GM12878_R2	hg38_SIRV	chr11	60455854	60468269	+	7	803	31929	109773	ENSG00000156738.17	ENST00000345732.8	MS4A1	MS4A1-201	Known	Known	None	0.75	None	None	None	None
m54284U_191111_172039/76809820/ccs	PB_GM12878_R2	hg38_SIRV	chr17	36103750	36105614	+	2	1227	46344	365525	ENSG00000275302.1	ENCODEHT000365525	CCL4	ENCODEHT000365525	Known	ISM	Prefix	0.550000011920929	None	None	None	None
m54284U_191111_172039/161481138/ccs	PB_GM12878_R2	hg38_SIRV	chr16	58392471	58406081	+	3	2134	44196	154387	ENSG00000181938.13	ENST00000318129.5	GINS3	GINS3-201	Known	Known	None	0.3499999940395355	None	None	None	None
m54284U_191111_172039/82578244/ccs	PB_GM12878_R2	hg38_SIRV	chr3	48609653	48599004	-	13	1600	10082	36762	ENSG00000010256.10	ENST00000203407.5	UQCRC1	UQCRC1-201	Known	Known	None	0.15000000596046448	None	None	None	None
m54284U_191111_172039/54068985/ccs	PB_GM12878_R2	hg38_SIRV	chrX	12975110	12977205	+	3	604	55890	199688	ENSG00000205542.10	ENST00000451311.6	TMSB4X	TMSB4X-204	Known	Known	None	0.6499999761581421	None	None	None	None
m54284U_191111_172039/39323835/ccs	PB_GM12878_R2	hg38_SIRV	chr22	40346552	40366554	+	13	1494	55438	198134	ENSG00000239900.12	ENST00000623063.3	ADSL	ADSL-208	Known	Known	None	0.4000000059604645	None	None	None	None
m54284U_191111_172039/45875611/ccs	PB_GM12878_R2	hg38_SIRV	chr2	68365282	68397450	+	9	2755	6401	22404	ENSG00000115956.9	ENST00000234313.7	PLEK	PLEK-201	Known	Known	None	0.15000000596046448	None	None	None	None
m54284U_191111_172039/174916738/ccs	PB_GM12878_R2	hg38_SIRV	chr5	132556982	132591407	+	11	1695	16694	365730	ENSG00000113522.13	ENCODEHT000365730	RAD50	ENCODEHT000365730	Known	NIC	None	0.10000000149011612	None	None	None	None
m54284U_191111_172039/71238101/ccs	PB_GM12878_R2	hg38_SIRV	chr4	113761159	113452683	-	19	3453	13948	51349	ENSG00000145349.16	ENST00000342666.9	CAMK2D	CAMK2D-202	Known	Known	None	0.6499999761581421	None	None	None	None
m54284U_191111_172039/151257678/ccs	PB_GM12878_R2	hg38_SIRV	chr14	69767142	69771669	+	8	1160	39266	136729	ENSG00000100650.15	ENST00000557154.5	SRSF5	SRSF5-217	Known	Known	None	0.10000000149011612	None	None	None	None
m54284U_191111_172039/54068993/ccs	PB_GM12878_R2	hg38_SIRV	chrX	12975110	12977218	+	3	617	55890	199688	ENSG00000205542.10	ENST00000451311.6	TMSB4X	TMSB4X-204	Known	Known	None	0.30000001192092896	None	None	None	None
dd71a344-50ac-4283-99a2-136d84760361	ONT_GM12878_R2	hg38_SIRV	chr15	69452839	69455511	+	4	453	41650	144582	ENSG00000137818.11	ENST00000260379.10	RPLP1	RPLP1-201	Known	Known	None	0.3499999940395355	None	None	None	None
m54284U_191111_172039/94831584/ccs	PB_GM12878_R2	hg38_SIRV	chr7	66995589	66988434	-	5	862	21879	76407	ENSG00000126524.9	ENST00000246868.6	SBDS	SBDS-201	Known	Known	None	0.30000001192092896	None	None	None	None
b287138b-20a6-45ef-98d8-1c5f6c6eee7a	ONT_GM12878_R1	hg38_SIRV	chr19	12669419	12668092	-	4	604	49899	178047	ENSG00000105583.10	ENST00000596731.6	WDR83OS	WDR83OS-202	Known	Known	None	0.30000001192092896	None	None	None	None
m54284U_191111_172039/102434036/ccs	PB_GM12878_R2	hg38_SIRV	chr22	40346552	40366569	+	13	1509	55438	198134	ENSG00000239900.12	ENST00000623063.3	ADSL	ADSL-208	Known	Known	None	0.4000000059604645	None	None	None	None
m54284U_191111_172039/40962866/ccs	PB_GM12878_R2	hg38_SIRV	chr11	60455843	60469166	+	7	1704	31929	364748	ENSG00000156738.17	ENCODEHT000364748	MS4A1	ENCODEHT000364748	Known	NNC	None	0.6499999761581421	None	None	None	None
m54284U_191111_172039/82839214/ccs	PB_GM12878_R2	hg38_SIRV	chr3	48609639	48599004	-	13	1586	10082	36762	ENSG00000010256.10	ENST00000203407.5	UQCRC1	UQCRC1-201	Known	Known	None	0.15000000596046448	None	None	None	None
ca427632-6cfe-4ceb-b4bb-193ded6df8b0	ONT_GM12878_R1	hg38_SIRV	chr1	26472527	26475970	+	6	1175	859	358223	ENSG00000198830.10	ENCODEHT000358223	HMGN2	ENCODEHT000358223	Known	NNC	None	0.15000000596046448	None	None	None	None
m54284U_191111_172039/54069024/ccs	PB_GM12878_R2	hg38_SIRV	chrX	12975110	12977203	+	3	602	55890	199688	ENSG00000205542.10	ENST00000451311.6	TMSB4X	TMSB4X-204	Known	Known	None	0.6499999761581421	None	None	None	None
m54284U_191111_172039/78841197/ccs	PB_GM12878_R2	hg38_SIRV	chr17	36103829	36105621	+	3	665	46344	163144	ENSG00000275302.1	ENST00000615863.1	CCL4	CCL4-202	Known	Known	None	0.20000000298023224	None	None	None	None
m54284U_191111_172039/173342750/ccs	PB_GM12878_R2	hg38_SIRV	chr16	58392471	58406033	+	2	1852	44196	154386	ENSG00000181938.13	ENST00000328514.11	GINS3	GINS3-202	Known	Known	None	0.3499999940395355	None	None	None	None
m54284U_191111_172039/105252575/ccs	PB_GM12878_R2	hg38_SIRV	chr22	40346552	40366554	+	13	1494	55438	198134	ENSG00000239900.12	ENST00000623063.3	ADSL	ADSL-208	Known	Known	None	0.4000000059604645	None	None	None	None
m54284U_191111_172039/45941153/ccs	PB_GM12878_R2	hg38_SIRV	chr2	68365282	68397452	+	9	2756	6401	22404	ENSG00000115956.9	ENST00000234313.7	PLEK	PLEK-201	Known	Known	None	0.15000000596046448	None	None	None	None
m54284U_191111_172039/80806322/ccs	PB_GM12878_R2	hg38_SIRV	chr17	36103829	36105601	+	1	1773	46344	163146	ENSG00000275302.1	ENST00000613947.1	CCL4	CCL4-201	Known	Known	None	0.550000011920929	None	None	None	None
m54284U_191111_172039/163381746/ccs	PB_GM12878_R2	hg38_SIRV	chr14	69767142	69771669	+	8	1160	39266	136729	ENSG00000100650.15	ENST00000557154.5	SRSF5	SRSF5-217	Known	Known	None	0.10000000149011612	None	None	None	None
m54284U_191111_172039/54069071/ccs	PB_GM12878_R2	hg38_SIRV	chrX	12975110	12977205	+	3	604	55890	199688	ENSG00000205542.10	ENST00000451311.6	TMSB4X	TMSB4X-204	Known	Known	None	0.6499999761581421	None	None	None	None
m54284U_191111_172039/177340590/ccs	PB_GM12878_R2	hg38_SIRV	chr5	132556956	132591391	+	10	1950	16694	365576	ENSG00000113522.13	ENCODEHT000365576	RAD50	ENCODEHT000365576	Known	ISM	Prefix	0.5	None	None	None	None
m54284U_191111_172039/154536026/ccs	PB_GM12878_R2	hg38_SIRV	chr4	113457566	113452683	-	2	1856	13948	365702	ENSG00000145349.16	ENCODEHT000365702	CAMK2D	ENCODEHT000365702	Known	ISM	Suffix	0.6499999761581421	None	None	None	None
179f25ec-3b33-4bdd-a72a-54087fe7ea23	ONT_GM12878_R2	hg38_SIRV	chr15	69452839	69455502	+	4	450	41650	144582	ENSG00000137818.11	ENST00000260379.10	RPLP1	RPLP1-201	Known	Known	None	0.4000000059604645	None	None	None	None
b70dda28-cca5-4d03-a66c-1dbc648aca13	ONT_GM12878_R1	hg38_SIRV	chr19	12669419	12668092	-	4	604	49899	178047	ENSG00000105583.10	ENST00000596731.6	WDR83OS	WDR83OS-202	Known	Known	None	0.30000001192092896	None	None	None	None
m54284U_191111_172039/86377954/ccs	PB_GM12878_R2	hg38_SIRV	chr7	66993450	66988453	-	3	345	21879	365299	ENSG00000126524.9	ENCODEHT000365299	SBDS	ENCODEHT000365299	Known	ISM	Suffix	0.6499999761581421	None	None	None	None
m54284U_191111_172039/83690189/ccs	PB_GM12878_R2	hg38_SIRV	chr3	48609645	48599004	-	13	1592	10082	36762	ENSG00000010256.10	ENST00000203407.5	UQCRC1	UQCRC1-201	Known	Known	None	0.15000000596046448	None	None	None	None
m54284U_191111_172039/145162603/ccs	PB_GM12878_R2	hg38_SIRV	chr22	40346552	40366559	+	13	1499	55438	198134	ENSG00000239900.12	ENST00000623063.3	ADSL	ADSL-208	Known	Known	None	0.30000001192092896	None	None	None	None
m54284U_191111_172039/42141539/ccs	PB_GM12878_R2	hg38_SIRV	chr11	60455854	60468269	+	7	803	31929	109773	ENSG00000156738.17	ENST00000345732.8	MS4A1	MS4A1-201	Known	Known	None	0.75	None	None	None	None
m54284U_191111_172039/54069541/ccs	PB_GM12878_R2	hg38_SIRV	chrX	12975110	12977226	+	3	625	55890	199688	ENSG00000205542.10	ENST00000451311.6	TMSB4X	TMSB4X-204	Known	Known	None	0.05000000074505806	None	None	None	None
34b1cdc7-596a-47aa-9b2c-0c132b7551a5	ONT_GM12878_R1	hg38_SIRV	chr1	26472527	26475960	+	6	1171	859	3174	ENSG00000198830.10	ENST00000361427.5	HMGN2	HMGN2-201	Known	Known	None	0.10000000149011612	None	None	None	None
m54284U_191111_172039/151520825/ccs	PB_GM12878_R2	hg38_SIRV	chr22	40346552	40366552	+	13	1492	55438	198134	ENSG00000239900.12	ENST00000623063.3	ADSL	ADSL-208	Known	Known	None	0.3499999940395355	None	None	None	None
m54284U_191111_172039/179110307/ccs	PB_GM12878_R2	hg38_SIRV	chr16	58392471	58406127	+	2	1946	44196	154386	ENSG00000181938.13	ENST00000328514.11	GINS3	GINS3-202	Known	Known	None	0.30000001192092896	None	None	None	None
m54284U_191111_172039/54069949/ccs	PB_GM12878_R2	hg38_SIRV	chrX	12975110	12977204	+	3	603	55890	199688	ENSG00000205542.10	ENST00000451311.6	TMSB4X	TMSB4X-204	Known	Known	None	0.6499999761581421	None	None	None	None
m54284U_191111_172039/164628448/ccs	PB_GM12878_R2	hg38_SIRV	chr14	69767145	69771650	+	7	2372	39266	365425	ENSG00000100650.15	ENCODEHT000365425	SRSF5	ENCODEHT000365425	Known	NIC	None	0.20000000298023224	None	None	None	None
m54284U_191111_172039/46006975/ccs	PB_GM12878_R2	hg38_SIRV	chr2	68365282	68397452	+	9	2757	6401	22404	ENSG00000115956.9	ENST00000234313.7	PLEK	PLEK-201	Known	Known	None	0.15000000596046448	None	None	None	None
m54284U_191111_172039/83755531/ccs	PB_GM12878_R2	hg38_SIRV	chr3	48609645	48599004	-	13	1595	10082	365106	ENSG00000010256.10	ENCODEHT000365106	UQCRC1	ENCODEHT000365106	Known	NNC	None	0.15000000596046448	None	None	None	None
m54284U_191111_172039/81920017/ccs	PB_GM12878_R2	hg38_SIRV	chr17	36103829	36105604	+	3	648	46344	163144	ENSG00000275302.1	ENST00000615863.1	CCL4	CCL4-202	Known	Known	None	0.4000000059604645	None	None	None	None
ddb14d0d-4ce8-4afb-a5fa-d03f8e89c0f8	ONT_GM12878_R2	hg38_SIRV	chr15	69452841	69455524	+	4	439	41650	349728	ENSG00000137818.11	ENCODEHT000349728	RPLP1	ENCODEHT000349728	Known	NNC	None	0.20000000298023224	None	None	None	None
m54284U_191111_172039/179372386/ccs	PB_GM12878_R2	hg38_SIRV	chr5	132557003	132589882	+	9	1660	16694	365539	ENSG00000113522.13	ENCODEHT000365539	RAD50	ENCODEHT000365539	Known	ISM	Prefix	0.5	None	None	None	None
d55e5a23-d84f-4e19-8422-c091f0394be3	ONT_GM12878_R1	hg38_SIRV	chr22	40346553	40366537	+	13	1498	55438	364619	ENSG00000239900.12	ENCODEHT000364619	ADSL	ENCODEHT000364619	Known	NNC	None	0.4000000059604645	None	None	None	None
m54284U_191110_105540/71435269/ccs	PB_GM12878_R1	hg38_SIRV	chr7	66995599	66988456	-	5	850	21879	76407	ENSG00000126524.9	ENST00000246868.6	SBDS	SBDS-201	Known	Known	None	0.699999988079071	None	None	None	None
m54284U_191111_172039/54069952/ccs	PB_GM12878_R2	hg38_SIRV	chrX	12975110	12977218	+	3	617	55890	199688	ENSG00000205542.10	ENST00000451311.6	TMSB4X	TMSB4X-204	Known	Known	None	0.30000001192092896	None	None	None	None
ed8efc6a-bd4a-4c4e-9d10-e39b79422c1f	ONT_GM12878_R1	hg38_SIRV	chr19	12669403	12668092	-	4	588	49899	178047	ENSG00000105583.10	ENST00000596731.6	WDR83OS	WDR83OS-202	Known	Known	None	0.30000001192092896	None	None	None	None
m54284U_191111_172039/161087961/ccs	PB_GM12878_R2	hg38_SIRV	chr4	113457207	113452683	-	2	1859	13948	365687	ENSG00000145349.16	ENCODEHT000365687	CAMK2D	ENCODEHT000365687	Known	ISM	Suffix	0.6499999761581421	None	None	None	None
m54284U_191111_172039/42338403/ccs	PB_GM12878_R2	hg38_SIRV	chr11	60455854	60470055	+	7	2589	31929	109773	ENSG00000156738.17	ENST00000345732.8	MS4A1	MS4A1-201	Known	Known	None	0.4000000059604645	None	None	None	None
fc85f001-043b-4a62-948b-a8888c765e82	ONT_GM12878_R1	hg38_SIRV	chr22	40346552	40366551	+	13	1497	55438	198134	ENSG00000239900.12	ENST00000623063.3	ADSL	ADSL-208	Known	Known	None	0.30000001192092896	None	None	None	None
m54284U_191111_172039/54070021/ccs	PB_GM12878_R2	hg38_SIRV	chrX	12975110	12977205	+	3	604	55890	199688	ENSG00000205542.10	ENST00000451311.6	TMSB4X	TMSB4X-204	Known	Known	None	0.6499999761581421	None	None	None	None
m54284U_191111_172039/166724024/ccs	PB_GM12878_R2	hg38_SIRV	chr14	69767142	69771110	+	7	629	39266	365431	ENSG00000100650.15	ENCODEHT000365431	SRSF5	ENCODEHT000365431	Known	ISM	Prefix	0.550000011920929	None	None	None	None
a16a517a-0b8e-463b-970c-dc87965c9eed	ONT_GM12878_R1	hg38_SIRV	chr1	26472527	26475970	+	6	1181	859	3174	ENSG00000198830.10	ENST00000361427.5	HMGN2	HMGN2-201	Known	Known	None	0.15000000596046448	None	None	None	None
m54284U_191111_172039/84018575/ccs	PB_GM12878_R2	hg38_SIRV	chr3	48609645	48599004	-	13	1592	10082	36762	ENSG00000010256.10	ENST00000203407.5	UQCRC1	UQCRC1-201	Known	Known	None	0.15000000596046448	None	None	None	None
m54284U_191110_105540/12190987/ccs	PB_GM12878_R1	hg38_SIRV	chr16	58392473	58406031	+	3	2082	44196	154387	ENSG00000181938.13	ENST00000318129.5	GINS3	GINS3-201	Known	Known	None	0.3499999940395355	None	None	None	None
1f027f4c-b61b-4893-86cd-70da17b8a5d8	ONT_GM12878_R2	hg38_SIRV	chr15	69452839	69455505	+	4	453	41650	144582	ENSG00000137818.11	ENST00000260379.10	RPLP1	RPLP1-201	Known	Known	None	0.3499999940395355	None	None	None	None
m54284U_191111_172039/46072713/ccs	PB_GM12878_R2	hg38_SIRV	chr2	68365282	68397452	+	9	2759	6401	22404	ENSG00000115956.9	ENST00000234313.7	PLEK	PLEK-201	Known	Known	None	0.15000000596046448	None	None	None	None
c17bbe6f-58db-472e-adb6-5554a8c4642d	ONT_GM12878_R1	hg38_SIRV	chr22	40346552	40366552	+	13	1485	55438	198134	ENSG00000239900.12	ENST00000623063.3	ADSL	ADSL-208	Known	Known	None	0.3499999940395355	None	None	None	None
m54284U_191111_172039/148506352/ccs	PB_GM12878_R2	hg38_SIRV	chr7	66995532	66988456	-	5	783	21879	76407	ENSG00000126524.9	ENST00000246868.6	SBDS	SBDS-201	Known	Known	None	0.699999988079071	None	None	None	None
m54284U_191111_172039/54132907/ccs	PB_GM12878_R2	hg38_SIRV	chrX	12975110	12977218	+	3	617	55890	199688	ENSG00000205542.10	ENST00000451311.6	TMSB4X	TMSB4X-204	Known	Known	None	0.30000001192092896	None	None	None	None
m54284U_191110_105540/13173458/ccs	PB_GM12878_R1	hg38_SIRV	chr5	132557006	132592127	+	11	2092	16694	365537	ENSG00000113522.13	ENCODEHT000365537	RAD50	ENCODEHT000365537	Known	ISM	Prefix	0.6000000238418579	None	None	None	None
m54284U_191111_172039/82315580/ccs	PB_GM12878_R2	hg38_SIRV	chr17	36103829	36105599	+	3	643	46344	163144	ENSG00000275302.1	ENST00000615863.1	CCL4	CCL4-202	Known	Known	None	0.550000011920929	None	None	None	None
11df02fd-7cac-487e-ab3a-7d74bf80a581	ONT_GM12878_R1	hg38_SIRV	chr19	12669391	12668092	-	4	576	49899	178047	ENSG00000105583.10	ENST00000596731.6	WDR83OS	WDR83OS-202	Known	Known	None	0.30000001192092896	None	None	None	None
m54284U_191111_172039/44828982/ccs	PB_GM12878_R2	hg38_SIRV	chr11	60455843	60470744	+	7	3282	31929	364748	ENSG00000156738.17	ENCODEHT000364748	MS4A1	ENCODEHT000364748	Known	NNC	None	0.30000001192092896	None	None	None	None
m54284U_191110_105540/173735974/ccs	PB_GM12878_R1	hg38_SIRV	chr4	113457339	113452685	-	2	1989	13948	365687	ENSG00000145349.16	ENCODEHT000365687	CAMK2D	ENCODEHT000365687	Known	ISM	Suffix	0.6499999761581421	None	None	None	None
m54284U_191111_172039/171640983/ccs	PB_GM12878_R2	hg38_SIRV	chr14	69767138	69771111	+	6	1845	39266	365440	ENSG00000100650.15	ENCODEHT000365440	SRSF5	ENCODEHT000365440	Known	ISM	Prefix	0.6000000238418579	None	None	None	None
m54284U_191111_172039/54133120/ccs	PB_GM12878_R2	hg38_SIRV	chrX	12975110	12977217	+	3	616	55890	199688	ENSG00000205542.10	ENST00000451311.6	TMSB4X	TMSB4X-204	Known	Known	None	0.30000001192092896	None	None	None	None
30ce1148-47fe-413a-ad34-bee28655cc5d	ONT_GM12878_R1	hg38_SIRV	chr22	40346553	40366561	+	13	1532	55438	365731	ENSG00000239900.12	ENCODEHT000365731	ADSL	ENCODEHT000365731	Known	NIC	None	0.3499999940395355	None	None	None	None
m54284U_191111_172039/84478331/ccs	PB_GM12878_R2	hg38_SIRV	chr3	48609634	48599004	-	13	1581	10082	36762	ENSG00000010256.10	ENST00000203407.5	UQCRC1	UQCRC1-201	Known	Known	None	0.15000000596046448	None	None	None	None
c60ac6ac-4c29-48bc-80a8-df8708c5dc3a	ONT_GM12878_R1	hg38_SIRV	chr1	26472527	26475970	+	6	1181	859	3174	ENSG00000198830.10	ENST00000361427.5	HMGN2	HMGN2-201	Known	Known	None	0.15000000596046448	None	None	None	None
m54284U_191110_105540/11340252/ccs	PB_GM12878_R1	hg38_SIRV	chr16	58392475	58406144	+	3	2197	44196	154387	ENSG00000181938.13	ENST00000318129.5	GINS3	GINS3-201	Known	Known	None	0.0	None	None	None	None
48d97bfd-0889-47f0-91b0-8f3629310d89	ONT_GM12878_R2	hg38_SIRV	chr15	69452839	69455488	+	4	436	41650	144582	ENSG00000137818.11	ENST00000260379.10	RPLP1	RPLP1-201	Known	Known	None	0.20000000298023224	None	None	None	None
m54284U_191110_105540/18679919/ccs	PB_GM12878_R1	hg38_SIRV	chr5	132556943	132593255	+	12	2610	16694	365640	ENSG00000113522.13	ENCODEHT000365640	RAD50	ENCODEHT000365640	Known	NIC	None	0.15000000596046448	None	None	None	None
m54284U_191111_172039/158074610/ccs	PB_GM12878_R2	hg38_SIRV	chr7	66995584	66988456	-	5	835	21879	76407	ENSG00000126524.9	ENST00000246868.6	SBDS	SBDS-201	Known	Known	None	0.699999988079071	None	None	None	None
m54284U_191111_172039/54133145/ccs	PB_GM12878_R2	hg38_SIRV	chrX	12975110	12977218	+	3	617	55890	199688	ENSG00000205542.10	ENST00000451311.6	TMSB4X	TMSB4X-204	Known	Known	None	0.30000001192092896	None	None	None	None
m54284U_191111_172039/46139931/ccs	PB_GM12878_R2	hg38_SIRV	chr2	68365282	68397452	+	9	2758	6401	22404	ENSG00000115956.9	ENST00000234313.7	PLEK	PLEK-201	Known	Known	None	0.15000000596046448	None	None	None	None
m54284U_191110_105540/149686530/ccs	PB_GM12878_R1	hg38_SIRV	chr4	113761181	113452688	-	18	3381	13948	51345	ENSG00000145349.16	ENST00000394524.7	CAMK2D	CAMK2D-205	Known	Known	None	0.699999988079071	None	None	None	None
48c7b7ca-df32-4283-9e16-e7a63838e529	ONT_GM12878_R1	hg38_SIRV	chr19	12669404	12668092	-	4	589	49899	178047	ENSG00000105583.10	ENST00000596731.6	WDR83OS	WDR83OS-202	Known	Known	None	0.30000001192092896	None	None	None	None
m54284U_191111_172039/47713085/ccs	PB_GM12878_R2	hg38_SIRV	chr11	60455876	60468890	+	8	1963	31929	364732	ENSG00000156738.17	ENCODEHT000364732	MS4A1	ENCODEHT000364732	Known	NIC	None	0.6499999761581421	None	None	None	None
m54284U_191111_172039/83035867/ccs	PB_GM12878_R2	hg38_SIRV	chr17	36103829	36105601	+	3	645	46344	163144	ENSG00000275302.1	ENST00000615863.1	CCL4	CCL4-202	Known	Known	None	0.550000011920929	None	None	None	None
5df4575f-9ca8-48c9-986f-1f7d8640a9ea	ONT_GM12878_R1	hg38_SIRV	chr22	40346551	40366752	+	13	1694	55438	364785	ENSG00000239900.12	ENCODEHT000364785	ADSL	ENCODEHT000364785	Known	NNC	None	0.15000000596046448	None	None	None	None
m54284U_191111_172039/176097100/ccs	PB_GM12878_R2	hg38_SIRV	chr14	69767142	69771108	+	6	1841	39266	365432	ENSG00000100650.15	ENCODEHT000365432	SRSF5	ENCODEHT000365432	Known	NIC	None	0.6000000238418579	None	None	None	None
m54284U_191110_105540/13372192/ccs	PB_GM12878_R1	hg38_SIRV	chr4	113452680	113454081	+	1	1355	83876	365701	ENCODEHG000083876	ENCODEHT000365701	ENCODEHG000083876	ENCODEHT000365701	Antisense	Genomic	None	0.75	None	None	None	None
m54284U_191111_172039/84542044/ccs	PB_GM12878_R2	hg38_SIRV	chr3	48609645	48599004	-	13	1592	10082	36762	ENSG00000010256.10	ENST00000203407.5	UQCRC1	UQCRC1-201	Known	Known	None	0.15000000596046448	None	None	None	None
m54284U_191111_172039/54133201/ccs	PB_GM12878_R2	hg38_SIRV	chrX	12975110	12977226	+	3	625	55890	199688	ENSG00000205542.10	ENST00000451311.6	TMSB4X	TMSB4X-204	Known	Known	None	0.05000000074505806	None	None	None	None
m54284U_191110_105540/92078225/ccs	PB_GM12878_R1	hg38_SIRV	chr5	132557006	132592121	+	11	2086	16694	365537	ENSG00000113522.13	ENCODEHT000365537	RAD50	ENCODEHT000365537	Known	ISM	Prefix	0.6000000238418579	None	None	None	None
m54284U_191111_172039/112328732/ccs	PB_GM12878_R2	hg38_SIRV	chr4	113452682	113454087	+	1	1359	83876	365701	ENCODEHG000083876	ENCODEHT000365701	ENCODEHG000083876	ENCODEHT000365701	Antisense	Genomic	None	0.8999999761581421	None	None	None	None
c95e5e75-7faf-464c-aa93-955b8285aa1f	ONT_GM12878_R1	hg38_SIRV	chr1	26472527	26475970	+	6	1181	859	3174	ENSG00000198830.10	ENST00000361427.5	HMGN2	HMGN2-201	Known	Known	None	0.15000000596046448	None	None	None	None
m54284U_191110_105540/80480260/ccs	PB_GM12878_R1	hg38_SIRV	chr22	40346555	40366611	+	12	1637	55438	364535	ENSG00000239900.12	ENCODEHT000364535	ADSL	ENCODEHT000364535	Known	NIC	None	0.15000000596046448	None	None	None	None
m54284U_191111_172039/54134372/ccs	PB_GM12878_R2	hg38_SIRV	chrX	12975110	12977205	+	3	604	55890	199688	ENSG00000205542.10	ENST00000451311.6	TMSB4X	TMSB4X-204	Known	Known	None	0.6499999761581421	None	None	None	None
ae067bed-b899-4815-a94f-67c082755535	ONT_GM12878_R2	hg38_SIRV	chr15	69452841	69455575	+	4	490	41650	349728	ENSG00000137818.11	ENCODEHT000349728	RPLP1	ENCODEHT000349728	Known	NNC	None	0.10000000149011612	None	None	None	None
m54284U_191110_105540/95160117/ccs	PB_GM12878_R1	hg38_SIRV	chr16	58392475	58406033	+	3	2082	44196	154387	ENSG00000181938.13	ENST00000318129.5	GINS3	GINS3-201	Known	Known	None	0.3499999940395355	None	None	None	None
m54284U_191111_172039/46400474/ccs	PB_GM12878_R2	hg38_SIRV	chr2	68365282	68397356	+	9	2663	6401	22404	ENSG00000115956.9	ENST00000234313.7	PLEK	PLEK-201	Known	Known	None	0.30000001192092896	None	None	None	None
d88e1393-196e-44c2-9f5d-73e94463cb2b	ONT_GM12878_R1	hg38_SIRV	chr19	12669386	12668092	-	4	571	49899	178047	ENSG00000105583.10	ENST00000596731.6	WDR83OS	WDR83OS-202	Known	Known	None	0.30000001192092896	None	None	None	None
m54284U_191111_172039/49743399/ccs	PB_GM12878_R2	hg38_SIRV	chr11	60455854	60469167	+	7	1701	31929	109773	ENSG00000156738.17	ENST00000345732.8	MS4A1	MS4A1-201	Known	Known	None	0.699999988079071	None	None	None	None
m54284U_191111_172039/142935908/ccs	PB_GM12878_R2	hg38_SIRV	chr7	66995588	66990867	-	4	1065	21879	365732	ENSG00000126524.9	ENCODEHT000365732	SBDS	ENCODEHT000365732	Known	ISM	Prefix	0.20000000298023224	None	None	None	None
m54284U_191111_172039/177865914/ccs	PB_GM12878_R2	hg38_SIRV	chr14	69767162	69771984	+	8	1478	39266	365421	ENSG00000100650.15	ENCODEHT000365421	SRSF5	ENCODEHT000365421	Known	NIC	None	0.6000000238418579	None	None	None	None
m54284U_191111_172039/84740031/ccs	PB_GM12878_R2	hg38_SIRV	chr3	48609645	48599004	-	13	1583	10082	36762	ENSG00000010256.10	ENST00000203407.5	UQCRC1	UQCRC1-201	Known	Known	None	0.15000000596046448	None	None	None	None
m54284U_191111_172039/54135214/ccs	PB_GM12878_R2	hg38_SIRV	chrX	12975110	12977226	+	3	625	55890	199688	ENSG00000205542.10	ENST00000451311.6	TMSB4X	TMSB4X-204	Known	Known	None	0.05000000074505806	None	None	None	None
m54284U_191110_105540/95357762/ccs	PB_GM12878_R1	hg38_SIRV	chr22	40346554	40366560	+	13	1466	55438	365733	ENSG00000239900.12	ENCODEHT000365733	ADSL	ENCODEHT000365733	Known	NIC	None	0.30000001192092896	None	None	None	None
m54284U_191110_105540/26937816/ccs	PB_GM12878_R1	hg38_SIRV	chr4	113452749	113454087	+	1	1292	83876	365701	ENCODEHG000083876	ENCODEHT000365701	ENCODEHG000083876	ENCODEHT000365701	Antisense	Genomic	None	0.8999999761581421	None	None	None	None
m54284U_191111_172039/84346982/ccs	PB_GM12878_R2	hg38_SIRV	chr17	36103829	36105601	+	3	645	46344	163144	ENSG00000275302.1	ENST00000615863.1	CCL4	CCL4-202	Known	Known	None	0.550000011920929	None	None	None	None
m54284U_191110_105540/127863358/ccs	PB_GM12878_R1	hg38_SIRV	chr5	132557002	132595067	+	12	2181	16694	365545	ENSG00000113522.13	ENCODEHT000365545	RAD50	ENCODEHT000365545	Known	ISM	Prefix	0.6499999761581421	None	None	None	None
m54284U_191110_105540/43975679/ccs	PB_GM12878_R1	hg38_SIRV	chr4	113452749	113454087	+	1	1292	83876	365701	ENCODEHG000083876	ENCODEHT000365701	ENCODEHG000083876	ENCODEHT000365701	Antisense	Genomic	None	0.8999999761581421	None	None	None	None
a4ab6f42-2126-4cf4-8b93-be7d5057fda9	ONT_GM12878_R2	hg38_SIRV	chr15	69452839	69455501	+	4	449	41650	144582	ENSG00000137818.11	ENST00000260379.10	RPLP1	RPLP1-201	Known	Known	None	0.3499999940395355	None	None	None	None
m54284U_191111_172039/54135508/ccs	PB_GM12878_R2	hg38_SIRV	chrX	12975110	12977226	+	3	625	55890	199688	ENSG00000205542.10	ENST00000451311.6	TMSB4X	TMSB4X-204	Known	Known	None	0.05000000074505806	None	None	None	None
b8be89a8-0e42-418c-bbce-962e17833bf8	ONT_GM12878_R1	hg38_SIRV	chr1	26472527	26475970	+	6	1181	859	3174	ENSG00000198830.10	ENST00000361427.5	HMGN2	HMGN2-201	Known	Known	None	0.15000000596046448	None	None	None	None
m54284U_191110_105540/149227341/ccs	PB_GM12878_R1	hg38_SIRV	chr16	58392475	58406036	+	2	1851	44196	154386	ENSG00000181938.13	ENST00000328514.11	GINS3	GINS3-202	Known	Known	None	0.30000001192092896	None	None	None	None
m54284U_191110_105540/174195673/ccs	PB_GM12878_R1	hg38_SIRV	chr22	40346555	40368045	+	14	1843	55438	364537	ENSG00000239900.12	ENCODEHT000364537	ADSL	ENCODEHT000364537	Known	NIC	None	0.5	None	None	None	None
m54284U_191111_172039/85722079/ccs	PB_GM12878_R2	hg38_SIRV	chr3	48609646	48599004	-	13	1593	10082	36762	ENSG00000010256.10	ENST00000203407.5	UQCRC1	UQCRC1-201	Known	Known	None	0.15000000596046448	None	None	None	None
473c18f5-34ec-4f26-9931-91022abf7bbf	ONT_GM12878_R1	hg38_SIRV	chr19	12669419	12668092	-	4	604	49899	178047	ENSG00000105583.10	ENST00000596731.6	WDR83OS	WDR83OS-202	Known	Known	None	0.30000001192092896	None	None	None	None
m54284U_191111_172039/46465182/ccs	PB_GM12878_R2	hg38_SIRV	chr2	68365282	68397450	+	9	2754	6401	22404	ENSG00000115956.9	ENST00000234313.7	PLEK	PLEK-201	Known	Known	None	0.15000000596046448	None	None	None	None
m54284U_191111_172039/49807815/ccs	PB_GM12878_R2	hg38_SIRV	chr11	60455854	60470056	+	7	2590	31929	109773	ENSG00000156738.17	ENST00000345732.8	MS4A1	MS4A1-201	Known	Known	None	0.4000000059604645	None	None	None	None
m54284U_191111_172039/80021068/ccs	PB_GM12878_R2	hg38_SIRV	chr4	113452749	113454082	+	1	1287	83876	365701	ENCODEHG000083876	ENCODEHT000365701	ENCODEHG000083876	ENCODEHT000365701	Antisense	Genomic	None	0.800000011920929	None	None	None	None
m54284U_191111_172039/179045048/ccs	PB_GM12878_R2	hg38_SIRV	chr14	69767142	69771666	+	8	1157	39266	136729	ENSG00000100650.15	ENST00000557154.5	SRSF5	SRSF5-217	Known	Known	None	0.20000000298023224	None	None	None	None
m54284U_191111_172039/54198441/ccs	PB_GM12878_R2	hg38_SIRV	chrX	12975110	12977218	+	3	617	55890	199688	ENSG00000205542.10	ENST00000451311.6	TMSB4X	TMSB4X-204	Known	Known	None	0.30000001192092896	None	None	None	None
m54284U_191110_105540/53020438/ccs	PB_GM12878_R1	hg38_SIRV	chr7	66995583	66991206	-	4	722	21879	365732	ENSG00000126524.9	ENCODEHT000365732	SBDS	ENCODEHT000365732	Known	ISM	Prefix	0.44999998807907104	None	None	None	None
m54284U_191110_105540/177865381/ccs	PB_GM12878_R1	hg38_SIRV	chr5	132556990	132609349	+	19	3322	16694	365555	ENSG00000113522.13	ENCODEHT000365555	RAD50	ENCODEHT000365555	Known	ISM	Prefix	0.6499999761581421	None	None	None	None
m54284U_191111_172039/84347557/ccs	PB_GM12878_R2	hg38_SIRV	chr17	36103829	36105601	+	3	645	46344	163144	ENSG00000275302.1	ENST00000615863.1	CCL4	CCL4-202	Known	Known	None	0.550000011920929	None	None	None	None
m54284U_191111_172039/103744174/ccs	PB_GM12878_R2	hg38_SIRV	chr4	113452749	113454081	+	1	1286	83876	365701	ENCODEHG000083876	ENCODEHT000365701	ENCODEHG000083876	ENCODEHT000365701	Antisense	Genomic	None	0.75	None	None	None	None
2ae010ef-63a8-489c-9dcd-a614ba66ca27	ONT_GM12878_R2	hg38_SIRV	chr15	69452839	69455550	+	4	504	41650	144582	ENSG00000137818.11	ENST00000260379.10	RPLP1	RPLP1-201	Known	Known	None	0.10000000149011612	None	None	None	None
m54284U_191111_172039/54198482/ccs	PB_GM12878_R2	hg38_SIRV	chrX	12975110	12977226	+	3	625	55890	199688	ENSG00000205542.10	ENST00000451311.6	TMSB4X	TMSB4X-204	Known	Known	None	0.05000000074505806	None	None	None	None
m54284U_191111_172039/2164088/ccs	PB_GM12878_R2	hg38_SIRV	chr22	40346554	40366540	+	13	1478	55438	198134	ENSG00000239900.12	ENST00000623063.3	ADSL	ADSL-208	Known	Known	None	0.3499999940395355	None	None	None	None
m54284U_191111_172039/86181335/ccs	PB_GM12878_R2	hg38_SIRV	chr3	48609645	48599004	-	13	1592	10082	36762	ENSG00000010256.10	ENST00000203407.5	UQCRC1	UQCRC1-201	Known	Known	None	0.15000000596046448	None	None	None	None
m54284U_191111_172039/63111308/ccs	PB_GM12878_R2	hg38_SIRV	chr16	58392475	58406031	+	2	1846	44196	154386	ENSG00000181938.13	ENST00000328514.11	GINS3	GINS3-202	Known	Known	None	0.3499999940395355	None	None	None	None
m54284U_191111_172039/173605904/ccs	PB_GM12878_R2	hg38_SIRV	chr4	113452749	113454082	+	1	1287	83876	365701	ENCODEHG000083876	ENCODEHT000365701	ENCODEHG000083876	ENCODEHT000365701	Antisense	Genomic	None	0.800000011920929	None	None	None	None
ccdb71fe-ed29-4303-a730-38e2a6ae66b1	ONT_GM12878_R1	hg38_SIRV	chr19	12669418	12668092	-	4	603	49899	178047	ENSG00000105583.10	ENST00000596731.6	WDR83OS	WDR83OS-202	Known	Known	None	0.30000001192092896	None	None	None	None
0d42057f-4226-49db-b6c9-5355af750fc5	ONT_GM12878_R1	hg38_SIRV	chr1	26472527	26475964	+	6	1168	859	3174	ENSG00000198830.10	ENST00000361427.5	HMGN2	HMGN2-201	Known	Known	None	0.15000000596046448	None	None	None	None
m54284U_191111_172039/179110144/ccs	PB_GM12878_R2	hg38_SIRV	chr14	69767142	69771666	+	7	2497	39266	136731	ENSG00000100650.15	ENST00000556184.5	SRSF5	SRSF5-212	Known	Known	None	0.20000000298023224	None	None	None	None
m54284U_191111_172039/54198961/ccs	PB_GM12878_R2	hg38_SIRV	chrX	12975110	12977227	+	3	626	55890	199688	ENSG00000205542.10	ENST00000451311.6	TMSB4X	TMSB4X-204	Known	Known	None	0.0	None	None	None	None
m54284U_191111_172039/13437195/ccs	PB_GM12878_R2	hg38_SIRV	chr22	40346554	40366644	+	13	1582	55438	198134	ENSG00000239900.12	ENST00000623063.3	ADSL	ADSL-208	Known	Known	None	0.05000000074505806	None	None	None	None
m54284U_191111_172039/46465562/ccs	PB_GM12878_R2	hg38_SIRV	chr2	68365282	68397453	+	9	2758	6401	22404	ENSG00000115956.9	ENST00000234313.7	PLEK	PLEK-201	Known	Known	None	0.10000000149011612	None	None	None	None
m54284U_191111_172039/49872944/ccs	PB_GM12878_R2	hg38_SIRV	chr11	60455854	60468269	+	7	803	31929	109773	ENSG00000156738.17	ENST00000345732.8	MS4A1	MS4A1-201	Known	Known	None	0.75	None	None	None	None
m54284U_191111_172039/55052084/ccs	PB_GM12878_R2	hg38_SIRV	chr5	132557006	132592122	+	11	2087	16694	365537	ENSG00000113522.13	ENCODEHT000365537	RAD50	ENCODEHT000365537	Known	ISM	Prefix	0.6499999761581421	None	None	None	None
m54284U_191110_105540/102304602/ccs	PB_GM12878_R1	hg38_SIRV	chr7	66995534	66991274	-	4	605	21879	365732	ENSG00000126524.9	ENCODEHT000365732	SBDS	ENCODEHT000365732	Known	ISM	Prefix	0.550000011920929	None	None	None	None
m54284U_191110_105540/106889575/ccs	PB_GM12878_R1	hg38_SIRV	chr4	113452750	113454087	+	1	1291	83876	365701	ENCODEHG000083876	ENCODEHT000365701	ENCODEHG000083876	ENCODEHT000365701	Antisense	Genomic	None	0.8999999761581421	None	None	None	None
m54284U_191110_105540/47054875/ccs	PB_GM12878_R1	hg38_SIRV	chr15	69452840	69455545	+	4	492	41650	144582	ENSG00000137818.11	ENST00000260379.10	RPLP1	RPLP1-201	Known	Known	None	0.10000000149011612	None	None	None	None
m54284U_191111_172039/54199638/ccs	PB_GM12878_R2	hg38_SIRV	chrX	12975110	12977216	+	3	615	55890	199688	ENSG00000205542.10	ENST00000451311.6	TMSB4X	TMSB4X-204	Known	Known	None	0.30000001192092896	None	None	None	None
m54284U_191111_172039/40894938/ccs	PB_GM12878_R2	hg38_SIRV	chr22	40346554	40366553	+	13	1491	55438	198134	ENSG00000239900.12	ENST00000623063.3	ADSL	ADSL-208	Known	Known	None	0.4000000059604645	None	None	None	None
m54284U_191111_172039/85133687/ccs	PB_GM12878_R2	hg38_SIRV	chr17	36103829	36105588	+	3	632	46344	163144	ENSG00000275302.1	ENST00000615863.1	CCL4	CCL4-202	Known	Known	None	0.6499999761581421	None	None	None	None
m54284U_191111_172039/87163080/ccs	PB_GM12878_R2	hg38_SIRV	chr3	48609646	48599004	-	13	1593	10082	36762	ENSG00000010256.10	ENST00000203407.5	UQCRC1	UQCRC1-201	Known	Known	None	0.15000000596046448	None	None	None	None
m54284U_191111_172039/54200639/ccs	PB_GM12878_R2	hg38_SIRV	chrX	12975110	12977228	+	3	627	55890	199688	ENSG00000205542.10	ENST00000451311.6	TMSB4X	TMSB4X-204	Known	Known	None	0.0	None	None	None	None
m54284U_191111_172039/180357931/ccs	PB_GM12878_R2	hg38_SIRV	chr14	69767142	69769501	+	5	874	39266	365734	ENSG00000100650.15	ENCODEHT000365734	SRSF5	ENCODEHT000365734	Known	ISM	Prefix	0.10000000149011612	None	None	None	None
m54284U_191111_172039/148374180/ccs	PB_GM12878_R2	hg38_SIRV	chr22	40346554	40366552	+	13	1490	55438	198134	ENSG00000239900.12	ENST00000623063.3	ADSL	ADSL-208	Known	Known	None	0.3499999940395355	None	None	None	None
4d42b419-d520-4433-8bf3-08ca86ad70fd	ONT_GM12878_R1	hg38_SIRV	chr19	12669403	12668092	-	4	594	49899	178047	ENSG00000105583.10	ENST00000596731.6	WDR83OS	WDR83OS-202	Known	Known	None	0.30000001192092896	None	None	None	None
m54284U_191111_172039/78711617/ccs	PB_GM12878_R2	hg38_SIRV	chr16	58392475	58406033	+	3	2082	44196	154387	ENSG00000181938.13	ENST00000318129.5	GINS3	GINS3-201	Known	Known	None	0.3499999940395355	None	None	None	None
ff51fb81-1098-48a4-8219-752d5250bfba	ONT_GM12878_R2	hg38_SIRV	chr1	26472527	26475969	+	6	1173	859	3174	ENSG00000198830.10	ENST00000361427.5	HMGN2	HMGN2-201	Known	Known	None	0.15000000596046448	None	None	None	None
m54284U_191111_172039/50399556/ccs	PB_GM12878_R2	hg38_SIRV	chr11	60455876	60468341	+	8	1138	31929	364732	ENSG00000156738.17	ENCODEHT000364732	MS4A1	ENCODEHT000364732	Known	NIC	None	0.550000011920929	None	None	None	None
m54284U_191111_172039/46532768/ccs	PB_GM12878_R2	hg38_SIRV	chr2	68365282	68397453	+	9	2757	6401	22404	ENSG00000115956.9	ENST00000234313.7	PLEK	PLEK-201	Known	Known	None	0.10000000149011612	None	None	None	None
m54284U_191110_105540/159711376/ccs	PB_GM12878_R1	hg38_SIRV	chr5	132556992	132608742	+	17	3130	16694	365553	ENSG00000113522.13	ENCODEHT000365553	RAD50	ENCODEHT000365553	Known	ISM	Prefix	0.75	None	None	None	None
m54284U_191110_105540/11993950/ccs	PB_GM12878_R1	hg38_SIRV	chr7	66995598	66991279	-	4	664	21879	365732	ENSG00000126524.9	ENCODEHT000365732	SBDS	ENCODEHT000365732	Known	ISM	Prefix	0.6499999761581421	None	None	None	None
m54284U_191111_172039/4850933/ccs	PB_GM12878_R2	hg38_SIRV	chr15	69452840	69455545	+	4	492	41650	144582	ENSG00000137818.11	ENST00000260379.10	RPLP1	RPLP1-201	Known	Known	None	0.10000000149011612	None	None	None	None
m54284U_191111_172039/54200750/ccs	PB_GM12878_R2	hg38_SIRV	chrX	12975110	12977216	+	3	615	55890	199688	ENSG00000205542.10	ENST00000451311.6	TMSB4X	TMSB4X-204	Known	Known	None	0.30000001192092896	None	None	None	None
m54284U_191111_172039/87163241/ccs	PB_GM12878_R2	hg38_SIRV	chr3	48609645	48599004	-	13	1592	10082	36762	ENSG00000010256.10	ENST00000203407.5	UQCRC1	UQCRC1-201	Known	Known	None	0.15000000596046448	None	None	None	None
m54284U_191110_105540/62522035/ccs	PB_GM12878_R1	hg38_SIRV	chr4	113460237	113452848	-	3	1924	13948	365703	ENSG00000145349.16	ENCODEHT000365703	CAMK2D	ENCODEHT000365703	Known	ISM	Suffix	0.6000000238418579	None	None	None	None
7aec3698-3b29-4b96-abe8-cd56e24bc257	ONT_GM12878_R1	hg38_SIRV	chr22	40346556	40366540	+	13	1490	55438	364693	ENSG00000239900.12	ENCODEHT000364693	ADSL	ENCODEHT000364693	Known	NNC	None	0.30000001192092896	None	None	None	None
m54284U_191111_172039/54200752/ccs	PB_GM12878_R2	hg38_SIRV	chrX	12975110	12977218	+	3	617	55890	199688	ENSG00000205542.10	ENST00000451311.6	TMSB4X	TMSB4X-204	Known	Known	None	0.30000001192092896	None	None	None	None
m54284U_191111_172039/85197748/ccs	PB_GM12878_R2	hg38_SIRV	chr17	36103829	36105601	+	3	645	46344	163144	ENSG00000275302.1	ENST00000615863.1	CCL4	CCL4-202	Known	Known	None	0.550000011920929	None	None	None	None
m54284U_191110_105540/124060190/ccs	PB_GM12878_R1	hg38_SIRV	chr5	132557035	132588876	+	8	1583	16694	365533	ENSG00000113522.13	ENCODEHT000365533	RAD50	ENCODEHT000365533	Known	ISM	Prefix	0.4000000059604645	None	None	None	None
016cf0c2-67cb-4009-9567-d1366bae3808	ONT_GM12878_R1	hg38_SIRV	chr19	12669399	12668092	-	4	584	49899	178047	ENSG00000105583.10	ENST00000596731.6	WDR83OS	WDR83OS-202	Known	Known	None	0.30000001192092896	None	None	None	None
m54284U_191111_172039/54264023/ccs	PB_GM12878_R2	hg38_SIRV	chrX	12975110	12977214	+	3	613	55890	199688	ENSG00000205542.10	ENST00000451311.6	TMSB4X	TMSB4X-204	Known	Known	None	0.30000001192092896	None	None	None	None
m54284U_191110_105540/590484/ccs	PB_GM12878_R1	hg38_SIRV	chr14	69767146	69771998	+	7	2703	39266	365425	ENSG00000100650.15	ENCODEHT000365425	SRSF5	ENCODEHT000365425	Known	NIC	None	0.25	None	None	None	None
m54284U_191111_172039/50462923/ccs	PB_GM12878_R2	hg38_SIRV	chr11	60455854	60470057	+	7	2591	31929	109773	ENSG00000156738.17	ENST00000345732.8	MS4A1	MS4A1-201	Known	Known	None	0.3499999940395355	None	None	None	None
m54284U_191111_172039/122947264/ccs	PB_GM12878_R2	hg38_SIRV	chr15	69452840	69455545	+	4	492	41650	144582	ENSG00000137818.11	ENST00000260379.10	RPLP1	RPLP1-201	Known	Known	None	0.10000000149011612	None	None	None	None
m54284U_191111_172039/87229542/ccs	PB_GM12878_R2	hg38_SIRV	chr3	48609646	48599004	-	13	1593	10082	36762	ENSG00000010256.10	ENST00000203407.5	UQCRC1	UQCRC1-201	Known	Known	None	0.15000000596046448	None	None	None	None
423c6ad1-99de-4d4c-b8a1-ec299277200c	ONT_GM12878_R2	hg38_SIRV	chr1	26472527	26475970	+	6	1171	859	3174	ENSG00000198830.10	ENST00000361427.5	HMGN2	HMGN2-201	Known	Known	None	0.15000000596046448	None	None	None	None
0ba2087a-8875-4caa-bf41-3a54423688b2	ONT_GM12878_R1	hg38_SIRV	chr22	40346554	40366556	+	12	1494	55438	365735	ENSG00000239900.12	ENCODEHT000365735	ADSL	ENCODEHT000365735	Known	NIC	None	0.30000001192092896	None	None	None	None
m54284U_191111_172039/46597766/ccs	PB_GM12878_R2	hg38_SIRV	chr2	68365282	68396145	+	9	1452	6401	22404	ENSG00000115956.9	ENST00000234313.7	PLEK	PLEK-201	Known	Known	None	0.699999988079071	None	None	None	None
m54284U_191111_172039/163711461/ccs	PB_GM12878_R2	hg38_SIRV	chr16	58392475	58406036	+	3	2085	44196	154387	ENSG00000181938.13	ENST00000318129.5	GINS3	GINS3-201	Known	Known	None	0.30000001192092896	None	None	None	None
m54284U_191110_105540/114820136/ccs	PB_GM12878_R1	hg38_SIRV	chr4	113761182	113452848	-	19	3263	13948	51349	ENSG00000145349.16	ENST00000342666.9	CAMK2D	CAMK2D-202	Known	Known	None	0.6000000238418579	None	None	None	None
m54284U_191111_172039/2557147/ccs	PB_GM12878_R2	hg38_SIRV	chr7	66995583	66991279	-	4	649	21879	365732	ENSG00000126524.9	ENCODEHT000365732	SBDS	ENCODEHT000365732	Known	ISM	Prefix	0.6499999761581421	None	None	None	None
m54284U_191111_172039/54264237/ccs	PB_GM12878_R2	hg38_SIRV	chrX	12975110	12977218	+	3	617	55890	199688	ENSG00000205542.10	ENST00000451311.6	TMSB4X	TMSB4X-204	Known	Known	None	0.30000001192092896	None	None	None	None
b428f6b3-fee6-4821-8f14-46be2b431e35	ONT_GM12878_R2	hg38_SIRV	chr19	12669439	12668092	-	4	624	49899	178047	ENSG00000105583.10	ENST00000596731.6	WDR83OS	WDR83OS-202	Known	Known	None	0.30000001192092896	None	None	None	None
m54284U_191111_172039/85723050/ccs	PB_GM12878_R2	hg38_SIRV	chr17	36103829	36105601	+	3	645	46344	163144	ENSG00000275302.1	ENST00000615863.1	CCL4	CCL4-202	Known	Known	None	0.550000011920929	None	None	None	None
m54284U_191111_172039/54264328/ccs	PB_GM12878_R2	hg38_SIRV	chrX	12975110	12977218	+	3	617	55890	199688	ENSG00000205542.10	ENST00000451311.6	TMSB4X	TMSB4X-204	Known	Known	None	0.30000001192092896	None	None	None	None
m54284U_191110_105540/150667505/ccs	PB_GM12878_R1	hg38_SIRV	chr5	132557008	132587691	+	6	1205	16694	365542	ENSG00000113522.13	ENCODEHT000365542	RAD50	ENCODEHT000365542	Known	ISM	Prefix	0.550000011920929	None	None	None	None
m54284U_191111_172039/47515929/ccs	PB_GM12878_R2	hg38_SIRV	chr4	113761182	113452848	-	18	3215	13948	51345	ENSG00000145349.16	ENST00000394524.7	CAMK2D	CAMK2D-205	Known	Known	None	0.6000000238418579	None	None	None	None
m54284U_191111_172039/26937256/ccs	PB_GM12878_R2	hg38_SIRV	chr22	40346556	40366561	+	13	1497	55438	198134	ENSG00000239900.12	ENST00000623063.3	ADSL	ADSL-208	Known	Known	None	0.3499999940395355	None	None	None	None
m54284U_191111_172039/88475593/ccs	PB_GM12878_R2	hg38_SIRV	chr3	48609645	48599004	-	13	1592	10082	36762	ENSG00000010256.10	ENST00000203407.5	UQCRC1	UQCRC1-201	Known	Known	None	0.15000000596046448	None	None	None	None
m54284U_191110_105540/592532/ccs	PB_GM12878_R1	hg38_SIRV	chr14	69767143	69771679	+	8	1169	39266	136729	ENSG00000100650.15	ENST00000557154.5	SRSF5	SRSF5-217	Known	Known	None	0.25	None	None	None	None
m54284U_191111_172039/5375114/ccs	PB_GM12878_R2	hg38_SIRV	chr5	132556987	132594894	+	10	1701	16694	365736	ENSG00000113522.13	ENCODEHT000365736	RAD50	ENCODEHT000365736	Known	NIC	None	0.6499999761581421	None	None	None	None
df304c3b-1244-4b2b-9699-95a93d769b45	ONT_GM12878_R2	hg38_SIRV	chr19	12668318	12668093	-	1	232	49899	365442	ENSG00000105583.10	ENCODEHT000365442	WDR83OS	ENCODEHT000365442	Known	ISM	None	0.30000001192092896	None	None	None	None
75da29f3-31e9-450f-834c-89bafa087c44	ONT_GM12878_R1	hg38_SIRV	chr15	69452840	69455513	+	4	460	41650	144582	ENSG00000137818.11	ENST00000260379.10	RPLP1	RPLP1-201	Known	Known	None	0.44999998807907104	None	None	None	None
m54284U_191111_172039/54265068/ccs	PB_GM12878_R2	hg38_SIRV	chrX	12975110	12977226	+	3	625	55890	199688	ENSG00000205542.10	ENST00000451311.6	TMSB4X	TMSB4X-204	Known	Known	None	0.05000000074505806	None	None	None	None
m54284U_191111_172039/46597827/ccs	PB_GM12878_R2	hg38_SIRV	chr2	68365282	68397452	+	9	2758	6401	22404	ENSG00000115956.9	ENST00000234313.7	PLEK	PLEK-201	Known	Known	None	0.15000000596046448	None	None	None	None
110fd00d-17ed-40e7-ab21-a732d8103ac7	ONT_GM12878_R2	hg38_SIRV	chr1	26472516	26475978	+	6	1191	859	358544	ENSG00000198830.10	ENCODEHT000358544	HMGN2	ENCODEHT000358544	Known	NNC	None	0.15000000596046448	None	None	None	None
m54284U_191111_172039/50988236/ccs	PB_GM12878_R2	hg38_SIRV	chr11	60455854	60469168	+	7	1702	31929	109773	ENSG00000156738.17	ENST00000345732.8	MS4A1	MS4A1-201	Known	Known	None	0.6499999761581421	None	None	None	None
m54284U_191111_172039/168101020/ccs	PB_GM12878_R2	hg38_SIRV	chr16	58392475	58406035	+	3	2084	44196	154387	ENSG00000181938.13	ENST00000318129.5	GINS3	GINS3-201	Known	Known	None	0.30000001192092896	None	None	None	None
m54284U_191111_172039/18680166/ccs	PB_GM12878_R2	hg38_SIRV	chr7	66995583	66991279	-	4	649	21879	365732	ENSG00000126524.9	ENCODEHT000365732	SBDS	ENCODEHT000365732	Known	ISM	Prefix	0.6499999761581421	None	None	None	None
e3543dae-dcaf-435f-bfbf-ab1d98d34b9e	ONT_GM12878_R1	hg38_SIRV	chr22	40346556	40366569	+	13	1496	55438	198134	ENSG00000239900.12	ENST00000623063.3	ADSL	ADSL-208	Known	Known	None	0.4000000059604645	None	None	None	None
m54284U_191111_172039/54265405/ccs	PB_GM12878_R2	hg38_SIRV	chrX	12975110	12977205	+	3	604	55890	199688	ENSG00000205542.10	ENST00000451311.6	TMSB4X	TMSB4X-204	Known	Known	None	0.6499999761581421	None	None	None	None
m54284U_191110_105540/11993177/ccs	PB_GM12878_R1	hg38_SIRV	chr4	113761145	113452850	-	18	3176	13948	51345	ENSG00000145349.16	ENST00000394524.7	CAMK2D	CAMK2D-205	Known	Known	None	0.6000000238418579	None	None	None	None
ec8ea36e-5da0-4c34-a90b-0de9e21c35b2	ONT_GM12878_R1	hg38_SIRV	chr22	40346556	40366552	+	13	1475	55438	365737	ENSG00000239900.12	ENCODEHT000365737	ADSL	ENCODEHT000365737	Known	NIC	None	0.3499999940395355	None	None	None	None
m54284U_191111_172039/88539901/ccs	PB_GM12878_R2	hg38_SIRV	chr3	48609655	48599004	-	13	1602	10082	36762	ENSG00000010256.10	ENST00000203407.5	UQCRC1	UQCRC1-201	Known	Known	None	0.15000000596046448	None	None	None	None
m54284U_191110_105540/1311439/ccs	PB_GM12878_R1	hg38_SIRV	chr14	69767143	69771998	+	8	1488	39266	136729	ENSG00000100650.15	ENST00000557154.5	SRSF5	SRSF5-217	Known	Known	None	0.25	None	None	None	None
d95f1545-6071-451b-b6de-ae4a10f8449c	ONT_GM12878_R2	hg38_SIRV	chr19	12669418	12668092	-	4	603	49899	178047	ENSG00000105583.10	ENST00000596731.6	WDR83OS	WDR83OS-202	Known	Known	None	0.30000001192092896	None	None	None	None
m54284U_191111_172039/86116105/ccs	PB_GM12878_R2	hg38_SIRV	chr17	36103829	36105601	+	3	645	46344	163144	ENSG00000275302.1	ENST00000615863.1	CCL4	CCL4-202	Known	Known	None	0.550000011920929	None	None	None	None
m54284U_191111_172039/25231959/ccs	PB_GM12878_R2	hg38_SIRV	chr5	132557009	132592121	+	11	2054	16694	365537	ENSG00000113522.13	ENCODEHT000365537	RAD50	ENCODEHT000365537	Known	ISM	Prefix	0.6000000238418579	None	None	None	None
m54284U_191111_172039/54265883/ccs	PB_GM12878_R2	hg38_SIRV	chrX	12975110	12977226	+	3	625	55890	199688	ENSG00000205542.10	ENST00000451311.6	TMSB4X	TMSB4X-204	Known	Known	None	0.05000000074505806	None	None	None	None
b105dd0c-d4a4-48af-849b-1914219a30a1	ONT_GM12878_R1	hg38_SIRV	chr15	69452840	69455500	+	4	447	41650	144582	ENSG00000137818.11	ENST00000260379.10	RPLP1	RPLP1-201	Known	Known	None	0.3499999940395355	None	None	None	None
m54284U_191111_172039/51317292/ccs	PB_GM12878_R2	hg38_SIRV	chr11	60455854	60470056	+	7	2590	31929	109773	ENSG00000156738.17	ENST00000345732.8	MS4A1	MS4A1-201	Known	Known	None	0.4000000059604645	None	None	None	None
m54284U_191111_172039/46926619/ccs	PB_GM12878_R2	hg38_SIRV	chr2	68365282	68397452	+	9	2758	6401	22404	ENSG00000115956.9	ENST00000234313.7	PLEK	PLEK-201	Known	Known	None	0.15000000596046448	None	None	None	None
26d709e2-d84b-4e66-bfa1-880e661e2b51	ONT_GM12878_R2	hg38_SIRV	chr1	26472527	26475960	+	6	1165	859	3174	ENSG00000198830.10	ENST00000361427.5	HMGN2	HMGN2-201	Known	Known	None	0.10000000149011612	None	None	None	None
m54284U_191111_172039/25625144/ccs	PB_GM12878_R2	hg38_SIRV	chr7	66995562	66991279	-	4	628	21879	365732	ENSG00000126524.9	ENCODEHT000365732	SBDS	ENCODEHT000365732	Known	ISM	Prefix	0.6499999761581421	None	None	None	None
m54284U_191111_172039/25299613/ccs	PB_GM12878_R2	hg38_SIRV	chr4	113761215	113452850	-	18	3246	13948	51345	ENSG00000145349.16	ENST00000394524.7	CAMK2D	CAMK2D-205	Known	Known	None	0.6000000238418579	None	None	None	None
m54284U_191111_172039/54266054/ccs	PB_GM12878_R2	hg38_SIRV	chrX	12975110	12977203	+	3	602	55890	199688	ENSG00000205542.10	ENST00000451311.6	TMSB4X	TMSB4X-204	Known	Known	None	0.6499999761581421	None	None	None	None
f944944b-e3db-4bd2-a4e3-6b14d13ba803	ONT_GM12878_R1	hg38_SIRV	chr22	40346557	40366535	+	13	1492	55438	364619	ENSG00000239900.12	ENCODEHT000364619	ADSL	ENCODEHT000364619	Known	NNC	None	0.3499999940395355	None	None	None	None
m54284U_191110_105540/81594053/ccs	PB_GM12878_R1	hg38_SIRV	chr16	58392476	58406143	+	2	1961	44196	154386	ENSG00000181938.13	ENST00000328514.11	GINS3	GINS3-202	Known	Known	None	0.05000000074505806	None	None	None	None
m54284U_191110_105540/1705271/ccs	PB_GM12878_R1	hg38_SIRV	chr14	69767140	69771653	+	7	2370	39266	365437	ENSG00000100650.15	ENCODEHT000365437	SRSF5	ENCODEHT000365437	Known	NIC	None	0.10000000149011612	None	None	None	None
m54284U_191111_172039/89587853/ccs	PB_GM12878_R2	hg38_SIRV	chr3	48609662	48599004	-	13	1609	10082	36762	ENSG00000010256.10	ENST00000203407.5	UQCRC1	UQCRC1-201	Known	Known	None	0.15000000596046448	None	None	None	None
f9307e4f-9c56-45f0-8439-c95e4596617f	ONT_GM12878_R2	hg38_SIRV	chr19	12669399	12668092	-	4	584	49899	178047	ENSG00000105583.10	ENST00000596731.6	WDR83OS	WDR83OS-202	Known	Known	None	0.30000001192092896	None	None	None	None
m54284U_191111_172039/54266567/ccs	PB_GM12878_R2	hg38_SIRV	chrX	12975110	12977198	+	3	597	55890	199688	ENSG00000205542.10	ENST00000451311.6	TMSB4X	TMSB4X-204	Known	Known	None	0.550000011920929	None	None	None	None
28bcfb95-dcbf-4d91-b626-b9cd37a874a8	ONT_GM12878_R1	hg38_SIRV	chr15	69452840	69455502	+	4	449	41650	144582	ENSG00000137818.11	ENST00000260379.10	RPLP1	RPLP1-201	Known	Known	None	0.4000000059604645	None	None	None	None
m54284U_191111_172039/86968330/ccs	PB_GM12878_R2	hg38_SIRV	chr17	36103829	36105621	+	3	665	46344	163144	ENSG00000275302.1	ENST00000615863.1	CCL4	CCL4-202	Known	Known	None	0.20000000298023224	None	None	None	None
m54284U_191111_172039/106496150/ccs	PB_GM12878_R2	hg38_SIRV	chr22	40346559	40366507	+	13	1454	55438	364693	ENSG00000239900.12	ENCODEHT000364693	ADSL	ENCODEHT000364693	Known	NNC	None	0.44999998807907104	None	None	None	None
m54284U_191111_172039/53609203/ccs	PB_GM12878_R2	hg38_SIRV	chr11	60455850	60467055	+	6	778	31929	364816	ENSG00000156738.17	ENCODEHT000364816	MS4A1	ENCODEHT000364816	Known	ISM	Prefix	0.30000001192092896	None	None	None	None
m54284U_191111_172039/39912484/ccs	PB_GM12878_R2	hg38_SIRV	chr5	132557005	132595071	+	12	2182	16694	365545	ENSG00000113522.13	ENCODEHT000365545	RAD50	ENCODEHT000365545	Known	ISM	Prefix	0.6000000238418579	None	None	None	None
m54284U_191111_172039/46989369/ccs	PB_GM12878_R2	hg38_SIRV	chr2	68365282	68397452	+	9	2757	6401	22404	ENSG00000115956.9	ENST00000234313.7	PLEK	PLEK-201	Known	Known	None	0.15000000596046448	None	None	None	None
m54284U_191111_172039/89721067/ccs	PB_GM12878_R2	hg38_SIRV	chr3	48609645	48599004	-	13	1592	10082	36762	ENSG00000010256.10	ENST00000203407.5	UQCRC1	UQCRC1-201	Known	Known	None	0.15000000596046448	None	None	None	None
m54284U_191110_105540/2951015/ccs	PB_GM12878_R1	hg38_SIRV	chr14	69767139	69771108	+	6	1841	39266	365440	ENSG00000100650.15	ENCODEHT000365440	SRSF5	ENCODEHT000365440	Known	ISM	Prefix	0.5	None	None	None	None
m54284U_191111_172039/89260568/ccs	PB_GM12878_R2	hg38_SIRV	chr7	66995463	66991279	-	4	529	21879	365732	ENSG00000126524.9	ENCODEHT000365732	SBDS	ENCODEHT000365732	Known	ISM	Prefix	0.6499999761581421	None	None	None	None
d5c3b9c7-19a4-4785-87a6-1be0bd13f20c	ONT_GM12878_R2	hg38_SIRV	chr1	26472527	26475962	+	6	1173	859	3174	ENSG00000198830.10	ENST00000361427.5	HMGN2	HMGN2-201	Known	Known	None	0.10000000149011612	None	None	None	None
m54284U_191111_172039/54329571/ccs	PB_GM12878_R2	hg38_SIRV	chrX	12975110	12977218	+	3	617	55890	199688	ENSG00000205542.10	ENST00000451311.6	TMSB4X	TMSB4X-204	Known	Known	None	0.30000001192092896	None	None	None	None
m54284U_191111_172039/49284163/ccs	PB_GM12878_R2	hg38_SIRV	chr4	113457340	113452850	-	2	1825	13948	365687	ENSG00000145349.16	ENCODEHT000365687	CAMK2D	ENCODEHT000365687	Known	ISM	Suffix	0.6000000238418579	None	None	None	None
6688edc3-2221-44d5-bb56-c7cfcbde51cf	ONT_GM12878_R2	hg38_SIRV	chr19	12669397	12668093	-	3	536	49900	365441	ENSG00000285589.1	ENCODEHT000365441	AC010422.8	ENCODEHT000365441	Known	ISM	Suffix	0.30000001192092896	None	None	None	None
m54284U_191110_105540/125307013/ccs	PB_GM12878_R1	hg38_SIRV	chr16	58392476	58406036	+	3	2084	44196	154387	ENSG00000181938.13	ENST00000318129.5	GINS3	GINS3-201	Known	Known	None	0.30000001192092896	None	None	None	None
m54284U_191111_172039/156697373/ccs	PB_GM12878_R2	hg38_SIRV	chr22	40346557	40366517	+	13	1439	55438	198134	ENSG00000239900.12	ENST00000623063.3	ADSL	ADSL-208	Known	Known	None	0.3499999940395355	None	None	None	None
m54284U_191111_172039/54330323/ccs	PB_GM12878_R2	hg38_SIRV	chrX	12975110	12977217	+	3	616	55890	199688	ENSG00000205542.10	ENST00000451311.6	TMSB4X	TMSB4X-204	Known	Known	None	0.30000001192092896	None	None	None	None
51842da6-f238-468c-8af7-00967c1643ed	ONT_GM12878_R1	hg38_SIRV	chr15	69452840	69455502	+	4	449	41650	144582	ENSG00000137818.11	ENST00000260379.10	RPLP1	RPLP1-201	Known	Known	None	0.4000000059604645	None	None	None	None
m54284U_191111_172039/54200327/ccs	PB_GM12878_R2	hg38_SIRV	chr11	60455843	60469161	+	7	1699	31929	364748	ENSG00000156738.17	ENCODEHT000364748	MS4A1	ENCODEHT000364748	Known	NNC	None	0.6499999761581421	None	None	None	None
m54284U_191111_172039/74188390/ccs	PB_GM12878_R2	hg38_SIRV	chr5	132557009	132592126	+	11	2088	16694	365537	ENSG00000113522.13	ENCODEHT000365537	RAD50	ENCODEHT000365537	Known	ISM	Prefix	0.550000011920929	None	None	None	None
m54284U_191110_105540/3671258/ccs	PB_GM12878_R1	hg38_SIRV	chr14	69767140	69771654	+	7	2371	39266	365437	ENSG00000100650.15	ENCODEHT000365437	SRSF5	ENCODEHT000365437	Known	NIC	None	0.10000000149011612	None	None	None	None
m54284U_191111_172039/89063714/ccs	PB_GM12878_R2	hg38_SIRV	chr17	36103829	36105590	+	3	634	46344	163144	ENSG00000275302.1	ENST00000615863.1	CCL4	CCL4-202	Known	Known	None	0.699999988079071	None	None	None	None
m54284U_191111_172039/90177536/ccs	PB_GM12878_R2	hg38_SIRV	chr3	48604851	48599006	-	10	1265	10082	365039	ENSG00000010256.10	ENCODEHT000365039	UQCRC1	ENCODEHT000365039	Known	ISM	Suffix	0.15000000596046448	None	None	None	None
m54284U_191111_172039/54332118/ccs	PB_GM12878_R2	hg38_SIRV	chrX	12975110	12977203	+	3	602	55890	199688	ENSG00000205542.10	ENST00000451311.6	TMSB4X	TMSB4X-204	Known	Known	None	0.6499999761581421	None	None	None	None
061e0e1b-7ea7-4be2-a463-dc2a4be8d968	ONT_GM12878_R1	hg38_SIRV	chr22	40346559	40366516	+	13	1471	55438	364619	ENSG00000239900.12	ENCODEHT000364619	ADSL	ENCODEHT000364619	Known	NNC	None	0.5	None	None	None	None
m54284U_191111_172039/46990938/ccs	PB_GM12878_R2	hg38_SIRV	chr2	68365282	68397452	+	9	2757	6401	22404	ENSG00000115956.9	ENST00000234313.7	PLEK	PLEK-201	Known	Known	None	0.15000000596046448	None	None	None	None
m54284U_191110_105540/145426957/ccs	PB_GM12878_R1	hg38_SIRV	chr7	66995595	66991280	-	4	660	21879	365732	ENSG00000126524.9	ENCODEHT000365732	SBDS	ENCODEHT000365732	Known	ISM	Prefix	0.6499999761581421	None	None	None	None
m54284U_191111_172039/178586056/ccs	PB_GM12878_R2	hg38_SIRV	chr4	113761159	113452852	-	18	3188	13948	51345	ENSG00000145349.16	ENST00000394524.7	CAMK2D	CAMK2D-205	Known	Known	None	0.6000000238418579	None	None	None	None
1916bf4c-0e15-46fc-a2b2-404b0bdd6172	ONT_GM12878_R2	hg38_SIRV	chr19	12668618	12668093	-	2	398	49900	365443	ENSG00000285589.1	ENCODEHT000365443	AC010422.8	ENCODEHT000365443	Known	ISM	Suffix	0.30000001192092896	None	None	None	None
6e5e96c0-f516-4122-a2e9-27eaa6b4b1a6	ONT_GM12878_R2	hg38_SIRV	chr1	26472538	26475964	+	6	1159	859	358675	ENSG00000198830.10	ENCODEHT000358675	HMGN2	ENCODEHT000358675	Known	NNC	None	0.15000000596046448	None	None	None	None
m54284U_191111_172039/54395106/ccs	PB_GM12878_R2	hg38_SIRV	chrX	12975110	12977218	+	3	617	55890	199688	ENSG00000205542.10	ENST00000451311.6	TMSB4X	TMSB4X-204	Known	Known	None	0.30000001192092896	None	None	None	None
1272f9f3-2e5d-4381-8fa9-aa831a339e04	ONT_GM12878_R1	hg38_SIRV	chr15	69452840	69455486	+	4	433	41650	144582	ENSG00000137818.11	ENST00000260379.10	RPLP1	RPLP1-201	Known	Known	None	0.10000000149011612	None	None	None	None
78e41442-ddee-46a1-86f6-4ea79fab0544	ONT_GM12878_R1	hg38_SIRV	chr22	40346559	40366552	+	13	1514	55438	364619	ENSG00000239900.12	ENCODEHT000364619	ADSL	ENCODEHT000364619	Known	NNC	None	0.4000000059604645	None	None	None	None
m54284U_191110_105540/79888968/ccs	PB_GM12878_R1	hg38_SIRV	chr4	113452891	113454081	+	1	1144	83876	365701	ENCODEHG000083876	ENCODEHT000365701	ENCODEHG000083876	ENCODEHT000365701	Antisense	Genomic	None	0.75	None	None	None	None
m54284U_191110_105540/5701681/ccs	PB_GM12878_R1	hg38_SIRV	chr14	69767143	69771998	+	8	1481	39266	365583	ENSG00000100650.15	ENCODEHT000365583	SRSF5	ENCODEHT000365583	Known	NNC	None	0.25	None	None	None	None
m54284U_191110_105540/151127891/ccs	PB_GM12878_R1	hg38_SIRV	chr16	58392476	58406037	+	2	1851	44196	154386	ENSG00000181938.13	ENST00000328514.11	GINS3	GINS3-202	Known	Known	None	0.25	None	None	None	None
m54284U_191111_172039/94571107/ccs	PB_GM12878_R2	hg38_SIRV	chr5	132557009	132592123	+	11	2085	16694	365537	ENSG00000113522.13	ENCODEHT000365537	RAD50	ENCODEHT000365537	Known	ISM	Prefix	0.6000000238418579	None	None	None	None
m54284U_191111_172039/54395963/ccs	PB_GM12878_R2	hg38_SIRV	chrX	12975110	12977226	+	3	625	55890	199688	ENSG00000205542.10	ENST00000451311.6	TMSB4X	TMSB4X-204	Known	Known	None	0.05000000074505806	None	None	None	None
m54284U_191111_172039/54723501/ccs	PB_GM12878_R2	hg38_SIRV	chr11	60455854	60470061	+	7	2595	31929	109773	ENSG00000156738.17	ENST00000345732.8	MS4A1	MS4A1-201	Known	Known	None	0.25	None	None	None	None
m54284U_191111_172039/91029916/ccs	PB_GM12878_R2	hg38_SIRV	chr3	48609656	48599004	-	13	1603	10082	36762	ENSG00000010256.10	ENST00000203407.5	UQCRC1	UQCRC1-201	Known	Known	None	0.15000000596046448	None	None	None	None
58dbe3cd-572d-4bfb-b868-a5a3d8a6e4a2	ONT_GM12878_R2	hg38_SIRV	chr19	12669417	12668092	-	4	602	49899	178047	ENSG00000105583.10	ENST00000596731.6	WDR83OS	WDR83OS-202	Known	Known	None	0.30000001192092896	None	None	None	None
m54284U_191111_172039/14157832/ccs	PB_GM12878_R2	hg38_SIRV	chr4	113452891	113454082	+	1	1145	83876	365701	ENCODEHG000083876	ENCODEHT000365701	ENCODEHG000083876	ENCODEHT000365701	Antisense	Genomic	None	0.800000011920929	None	None	None	None
m54284U_191111_172039/89129880/ccs	PB_GM12878_R2	hg38_SIRV	chr17	36103829	36105572	+	3	616	46344	163144	ENSG00000275302.1	ENST00000615863.1	CCL4	CCL4-202	Known	Known	None	0.20000000298023224	None	None	None	None
m54284U_191111_172039/46991879/ccs	PB_GM12878_R2	hg38_SIRV	chr2	68365282	68397452	+	9	2758	6401	22404	ENSG00000115956.9	ENST00000234313.7	PLEK	PLEK-201	Known	Known	None	0.15000000596046448	None	None	None	None
m54284U_191111_172039/7012444/ccs	PB_GM12878_R2	hg38_SIRV	chr7	66995583	66991280	-	4	648	21879	365732	ENSG00000126524.9	ENCODEHT000365732	SBDS	ENCODEHT000365732	Known	ISM	Prefix	0.6499999761581421	None	None	None	None
ed95d355-28fd-4108-a391-048796663a09	ONT_GM12878_R1	hg38_SIRV	chr22	40346558	40366535	+	13	1461	55438	198134	ENSG00000239900.12	ENST00000623063.3	ADSL	ADSL-208	Known	Known	None	0.44999998807907104	None	None	None	None
m54284U_191111_172039/54396351/ccs	PB_GM12878_R2	hg38_SIRV	chrX	12975110	12977218	+	3	617	55890	199688	ENSG00000205542.10	ENST00000451311.6	TMSB4X	TMSB4X-204	Known	Known	None	0.30000001192092896	None	None	None	None
9f38c28d-26da-4f96-88e3-ffac03c7ff63	ONT_GM12878_R1	hg38_SIRV	chr15	69452840	69455539	+	4	474	41650	144582	ENSG00000137818.11	ENST00000260379.10	RPLP1	RPLP1-201	Known	Known	None	0.15000000596046448	None	None	None	None
b6846949-3f31-4787-bd18-9f81cc75d50e	ONT_GM12878_R2	hg38_SIRV	chr1	26472527	26475964	+	6	1169	859	3174	ENSG00000198830.10	ENST00000361427.5	HMGN2	HMGN2-201	Known	Known	None	0.15000000596046448	None	None	None	None
m54284U_191110_105540/54462641/ccs	PB_GM12878_R1	hg38_SIRV	chr4	113452893	113454087	+	1	1148	83876	365701	ENCODEHG000083876	ENCODEHT000365701	ENCODEHG000083876	ENCODEHT000365701	Antisense	Genomic	None	0.8999999761581421	None	None	None	None
m54284U_191110_105540/6490334/ccs	PB_GM12878_R1	hg38_SIRV	chr14	69767139	69771111	+	6	1844	39266	365440	ENSG00000100650.15	ENCODEHT000365440	SRSF5	ENCODEHT000365440	Known	ISM	Prefix	0.6000000238418579	None	None	None	None
7b9b582d-fbb3-440f-93f2-6ba0cfaf6e0c	ONT_GM12878_R2	hg38_SIRV	chr19	12669412	12668092	-	4	597	49899	178047	ENSG00000105583.10	ENST00000596731.6	WDR83OS	WDR83OS-202	Known	Known	None	0.30000001192092896	None	None	None	None
m54284U_191111_172039/54396447/ccs	PB_GM12878_R2	hg38_SIRV	chrX	12975110	12977197	+	3	579	55890	199688	ENSG00000205542.10	ENST00000451311.6	TMSB4X	TMSB4X-204	Known	Known	None	0.550000011920929	None	None	None	None
m54284U_191111_172039/91030223/ccs	PB_GM12878_R2	hg38_SIRV	chr3	48609646	48599004	-	13	1593	10082	36762	ENSG00000010256.10	ENST00000203407.5	UQCRC1	UQCRC1-201	Known	Known	None	0.15000000596046448	None	None	None	None
1e3e4241-7298-42cb-b053-a9a03af45e5f	ONT_GM12878_R1	hg38_SIRV	chr22	40346558	40366569	+	13	1503	55438	198134	ENSG00000239900.12	ENST00000623063.3	ADSL	ADSL-208	Known	Known	None	0.4000000059604645	None	None	None	None
m54284U_191111_172039/57673644/ccs	PB_GM12878_R2	hg38_SIRV	chr11	60455853	60467060	+	7	1046	31929	364790	ENSG00000156738.17	ENCODEHT000364790	MS4A1	ENCODEHT000364790	Known	ISM	Prefix	0.20000000298023224	None	None	None	None
m54284U_191111_172039/69273367/ccs	PB_GM12878_R2	hg38_SIRV	chr16	58392476	58406146	+	3	2198	44196	154387	ENSG00000181938.13	ENST00000318129.5	GINS3	GINS3-201	Known	Known	None	0.0	None	None	None	None
m54284U_191111_172039/124846188/ccs	PB_GM12878_R2	hg38_SIRV	chr5	132557008	132587690	+	6	1204	16694	365542	ENSG00000113522.13	ENCODEHT000365542	RAD50	ENCODEHT000365542	Known	ISM	Prefix	0.550000011920929	None	None	None	None
m54284U_191110_105540/58196882/ccs	PB_GM12878_R1	hg38_SIRV	chr4	113452893	113454087	+	1	1148	83876	365701	ENCODEHG000083876	ENCODEHT000365701	ENCODEHG000083876	ENCODEHT000365701	Antisense	Genomic	None	0.8999999761581421	None	None	None	None
m54284U_191111_172039/54396802/ccs	PB_GM12878_R2	hg38_SIRV	chrX	12975110	12977225	+	3	624	55890	199688	ENSG00000205542.10	ENST00000451311.6	TMSB4X	TMSB4X-204	Known	Known	None	0.05000000074505806	None	None	None	None
m54284U_191110_105540/23003191/ccs	PB_GM12878_R1	hg38_SIRV	chr7	66995586	66991281	-	4	650	21879	365732	ENSG00000126524.9	ENCODEHT000365732	SBDS	ENCODEHT000365732	Known	ISM	Prefix	0.6000000238418579	None	None	None	None
m54284U_191111_172039/91554988/ccs	PB_GM12878_R2	hg38_SIRV	chr17	36103829	36105601	+	3	645	46344	163144	ENSG00000275302.1	ENST00000615863.1	CCL4	CCL4-202	Known	Known	None	0.550000011920929	None	None	None	None
m54284U_191110_105540/7079351/ccs	PB_GM12878_R1	hg38_SIRV	chr14	69767140	69771654	+	7	2371	39266	365437	ENSG00000100650.15	ENCODEHT000365437	SRSF5	ENCODEHT000365437	Known	NIC	None	0.10000000149011612	None	None	None	None
d135d1b1-cdd9-4fd7-874b-9284019d29c8	ONT_GM12878_R1	hg38_SIRV	chr15	69452840	69455499	+	4	446	41650	144582	ENSG00000137818.11	ENST00000260379.10	RPLP1	RPLP1-201	Known	Known	None	0.30000001192092896	None	None	None	None
m54284U_191111_172039/47122507/ccs	PB_GM12878_R2	hg38_SIRV	chr2	68365282	68397452	+	9	2760	6401	22404	ENSG00000115956.9	ENST00000234313.7	PLEK	PLEK-201	Known	Known	None	0.15000000596046448	None	None	None	None
814b6c20-0e4f-4641-add2-9959bcf60528	ONT_GM12878_R2	hg38_SIRV	chr22	40346559	40366535	+	13	1490	55438	364619	ENSG00000239900.12	ENCODEHT000364619	ADSL	ENCODEHT000364619	Known	NNC	None	0.3499999940395355	None	None	None	None
m54284U_191110_105540/150405618/ccs	PB_GM12878_R1	hg38_SIRV	chr4	113452893	113454082	+	1	1143	83876	365701	ENCODEHG000083876	ENCODEHT000365701	ENCODEHG000083876	ENCODEHT000365701	Antisense	Genomic	None	0.800000011920929	None	None	None	None
020db10b-73a1-4f07-852b-9e0b9eb18129	ONT_GM12878_R2	hg38_SIRV	chr19	12669403	12668092	-	4	588	49899	178047	ENSG00000105583.10	ENST00000596731.6	WDR83OS	WDR83OS-202	Known	Known	None	0.30000001192092896	None	None	None	None
7dc86ed1-e95c-4e4c-ae03-78fd2a1d5e1d	ONT_GM12878_R2	hg38_SIRV	chr1	26472527	26475971	+	6	1182	859	3174	ENSG00000198830.10	ENST00000361427.5	HMGN2	HMGN2-201	Known	Known	None	0.10000000149011612	None	None	None	None
m54284U_191111_172039/54397062/ccs	PB_GM12878_R2	hg38_SIRV	chrX	12975110	12977205	+	3	604	55890	199688	ENSG00000205542.10	ENST00000451311.6	TMSB4X	TMSB4X-204	Known	Known	None	0.6499999761581421	None	None	None	None
m54284U_191111_172039/91490043/ccs	PB_GM12878_R2	hg38_SIRV	chr3	48609635	48599004	-	13	1582	10082	36762	ENSG00000010256.10	ENST00000203407.5	UQCRC1	UQCRC1-201	Known	Known	None	0.15000000596046448	None	None	None	None
m54284U_191111_172039/58786351/ccs	PB_GM12878_R2	hg38_SIRV	chr11	60455852	60468271	+	8	1072	31929	365597	ENSG00000156738.17	ENCODEHT000365597	MS4A1	ENCODEHT000365597	Known	NIC	None	0.699999988079071	None	None	None	None
m54284U_191111_172039/5900426/ccs	PB_GM12878_R2	hg38_SIRV	chr4	113452893	113454087	+	1	1148	83876	365701	ENCODEHG000083876	ENCODEHT000365701	ENCODEHG000083876	ENCODEHT000365701	Antisense	Genomic	None	0.8999999761581421	None	None	None	None
m54284U_191111_172039/54460685/ccs	PB_GM12878_R2	hg38_SIRV	chrX	12975110	12977226	+	3	625	55890	199688	ENSG00000205542.10	ENST00000451311.6	TMSB4X	TMSB4X-204	Known	Known	None	0.05000000074505806	None	None	None	None
m54284U_191110_105540/37290567/ccs	PB_GM12878_R1	hg38_SIRV	chr5	132557006	132595057	+	12	2167	16694	365545	ENSG00000113522.13	ENCODEHT000365545	RAD50	ENCODEHT000365545	Known	ISM	Prefix	0.6499999761581421	None	None	None	None
2444faa1-d969-414f-b385-360f1e3ea916	ONT_GM12878_R2	hg38_SIRV	chr22	40346558	40366552	+	12	1422	55438	365738	ENSG00000239900.12	ENCODEHT000365738	ADSL	ENCODEHT000365738	Known	NIC	None	0.3499999940395355	None	None	None	None
m54284U_191111_172039/127470070/ccs	PB_GM12878_R2	hg38_SIRV	chr16	58392476	58406035	+	3	2083	44196	154387	ENSG00000181938.13	ENST00000318129.5	GINS3	GINS3-201	Known	Known	None	0.30000001192092896	None	None	None	None
m54284U_191110_105540/7734397/ccs	PB_GM12878_R1	hg38_SIRV	chr14	69767139	69771108	+	6	1841	39266	365440	ENSG00000100650.15	ENCODEHT000365440	SRSF5	ENCODEHT000365440	Known	ISM	Prefix	0.5	None	None	None	None
99ad3916-54c5-464a-9b19-5d88b577629e	ONT_GM12878_R2	hg38_SIRV	chr19	12669391	12668092	-	4	576	49899	178047	ENSG00000105583.10	ENST00000596731.6	WDR83OS	WDR83OS-202	Known	Known	None	0.30000001192092896	None	None	None	None
m54284U_191111_172039/6162592/ccs	PB_GM12878_R2	hg38_SIRV	chr4	113452893	113454082	+	1	1143	83876	365701	ENCODEHG000083876	ENCODEHT000365701	ENCODEHG000083876	ENCODEHT000365701	Antisense	Genomic	None	0.800000011920929	None	None	None	None
m54284U_191110_105540/139069279/ccs	PB_GM12878_R1	hg38_SIRV	chr7	66995586	66991281	-	4	650	21879	365732	ENSG00000126524.9	ENCODEHT000365732	SBDS	ENCODEHT000365732	Known	ISM	Prefix	0.6000000238418579	None	None	None	None
7ba6e4d7-c92b-466f-b50b-229715e3b7d5	ONT_GM12878_R1	hg38_SIRV	chr15	69452840	69455496	+	4	443	41650	144582	ENSG00000137818.11	ENST00000260379.10	RPLP1	RPLP1-201	Known	Known	None	0.20000000298023224	None	None	None	None
m54284U_191111_172039/47186082/ccs	PB_GM12878_R2	hg38_SIRV	chr2	68365282	68397450	+	9	2754	6401	22404	ENSG00000115956.9	ENST00000234313.7	PLEK	PLEK-201	Known	Known	None	0.15000000596046448	None	None	None	None
m54284U_191111_172039/54461133/ccs	PB_GM12878_R2	hg38_SIRV	chrX	12975110	12977226	+	3	625	55890	199688	ENSG00000205542.10	ENST00000451311.6	TMSB4X	TMSB4X-204	Known	Known	None	0.05000000074505806	None	None	None	None
m54284U_191111_172039/91687623/ccs	PB_GM12878_R2	hg38_SIRV	chr3	48609645	48599004	-	13	1592	10082	36762	ENSG00000010256.10	ENST00000203407.5	UQCRC1	UQCRC1-201	Known	Known	None	0.15000000596046448	None	None	None	None
m54284U_191111_172039/92080286/ccs	PB_GM12878_R2	hg38_SIRV	chr17	36103829	36105601	+	3	645	46344	163144	ENSG00000275302.1	ENST00000615863.1	CCL4	CCL4-202	Known	Known	None	0.550000011920929	None	None	None	None
m54284U_191111_172039/33032880/ccs	PB_GM12878_R2	hg38_SIRV	chr4	113452893	113454087	+	1	1148	83876	365701	ENCODEHG000083876	ENCODEHT000365701	ENCODEHG000083876	ENCODEHT000365701	Antisense	Genomic	None	0.8999999761581421	None	None	None	None
17dcfdfa-5882-44e7-adaa-9cb5432c68fb	ONT_GM12878_R2	hg38_SIRV	chr1	26472527	26475964	+	6	1160	859	3174	ENSG00000198830.10	ENST00000361427.5	HMGN2	HMGN2-201	Known	Known	None	0.15000000596046448	None	None	None	None
m54284U_191111_172039/59572402/ccs	PB_GM12878_R2	hg38_SIRV	chr11	60455876	60469961	+	8	2758	31929	364732	ENSG00000156738.17	ENCODEHT000364732	MS4A1	ENCODEHT000364732	Known	NIC	None	0.699999988079071	None	None	None	None
fc9af349-2451-4d28-8e3e-e6c25d816c82	ONT_GM12878_R1	hg38_SIRV	chr22	40346561	40366535	+	13	1473	55438	364619	ENSG00000239900.12	ENCODEHT000364619	ADSL	ENCODEHT000364619	Known	NNC	None	0.3499999940395355	None	None	None	None
m54284U_191111_172039/54462510/ccs	PB_GM12878_R2	hg38_SIRV	chrX	12975110	12977198	+	3	597	55890	199688	ENSG00000205542.10	ENST00000451311.6	TMSB4X	TMSB4X-204	Known	Known	None	0.550000011920929	None	None	None	None
m54284U_191110_105540/7865360/ccs	PB_GM12878_R1	hg38_SIRV	chr14	69767163	69771642	+	8	1144	39266	365421	ENSG00000100650.15	ENCODEHT000365421	SRSF5	ENCODEHT000365421	Known	NIC	None	0.15000000596046448	None	None	None	None
m54284U_191110_105540/17630178/ccs	PB_GM12878_R1	hg38_SIRV	chr5	132556989	132588814	+	8	1484	16688	365739	ENSG00000283782.2	ENCODEHT000365739	AC116366.3	ENCODEHT000365739	Known	ISM	Prefix	0.44999998807907104	None	None	None	None
m54284U_191111_172039/38602765/ccs	PB_GM12878_R2	hg38_SIRV	chr4	113452893	113454446	+	1	1507	83876	365701	ENCODEHG000083876	ENCODEHT000365701	ENCODEHG000083876	ENCODEHT000365701	Antisense	Genomic	None	0.20000000298023224	None	None	None	None
m54284U_191111_172039/91948555/ccs	PB_GM12878_R2	hg38_SIRV	chr3	48609645	48599004	-	13	1592	10082	36762	ENSG00000010256.10	ENST00000203407.5	UQCRC1	UQCRC1-201	Known	Known	None	0.15000000596046448	None	None	None	None
c98f9f48-446f-45ff-af1d-46df4636216e	ONT_GM12878_R1	hg38_SIRV	chr15	69452840	69455490	+	4	437	41650	144582	ENSG00000137818.11	ENST00000260379.10	RPLP1	RPLP1-201	Known	Known	None	0.20000000298023224	None	None	None	None
m54284U_191111_172039/54526025/ccs	PB_GM12878_R2	hg38_SIRV	chrX	12975110	12977226	+	3	625	55890	199688	ENSG00000205542.10	ENST00000451311.6	TMSB4X	TMSB4X-204	Known	Known	None	0.05000000074505806	None	None	None	None
m54284U_191110_105540/157288366/ccs	PB_GM12878_R1	hg38_SIRV	chr7	66995587	66991281	-	4	651	21879	365732	ENSG00000126524.9	ENCODEHT000365732	SBDS	ENCODEHT000365732	Known	ISM	Prefix	0.6000000238418579	None	None	None	None
0b6b4c14-012d-48de-ba8f-9f7f2135e61b	ONT_GM12878_R2	hg38_SIRV	chr19	12669411	12668092	-	4	596	49899	178047	ENSG00000105583.10	ENST00000596731.6	WDR83OS	WDR83OS-202	Known	Known	None	0.30000001192092896	None	None	None	None
m54284U_191111_172039/60228202/ccs	PB_GM12878_R2	hg38_SIRV	chr16	58392477	58406036	+	3	2083	44196	154387	ENSG00000181938.13	ENST00000318129.5	GINS3	GINS3-201	Known	Known	None	0.30000001192092896	None	None	None	None
m54284U_191111_172039/47187348/ccs	PB_GM12878_R2	hg38_SIRV	chr2	68365282	68397453	+	9	2758	6401	22404	ENSG00000115956.9	ENST00000234313.7	PLEK	PLEK-201	Known	Known	None	0.10000000149011612	None	None	None	None
3e2fff9d-0d51-459c-a6a7-ebc0d685221d	ONT_GM12878_R2	hg38_SIRV	chr22	40346560	40366547	+	10	1153	55438	365740	ENSG00000239900.12	ENCODEHT000365740	ADSL	ENCODEHT000365740	Known	NIC	None	0.25	None	None	None	None
m54284U_191111_172039/58851800/ccs	PB_GM12878_R2	hg38_SIRV	chr4	113452893	113454087	+	1	1148	83876	365701	ENCODEHG000083876	ENCODEHT000365701	ENCODEHG000083876	ENCODEHT000365701	Antisense	Genomic	None	0.8999999761581421	None	None	None	None
m54284U_191111_172039/94700036/ccs	PB_GM12878_R2	hg38_SIRV	chr17	36103829	36105601	+	3	645	46344	163144	ENSG00000275302.1	ENST00000615863.1	CCL4	CCL4-202	Known	Known	None	0.550000011920929	None	None	None	None
m54284U_191111_172039/54526248/ccs	PB_GM12878_R2	hg38_SIRV	chrX	12975110	12977218	+	3	617	55890	199688	ENSG00000205542.10	ENST00000451311.6	TMSB4X	TMSB4X-204	Known	Known	None	0.30000001192092896	None	None	None	None
m54284U_191111_172039/92145369/ccs	PB_GM12878_R2	hg38_SIRV	chr3	48609662	48599004	-	13	1609	10082	36762	ENSG00000010256.10	ENST00000203407.5	UQCRC1	UQCRC1-201	Known	Known	None	0.15000000596046448	None	None	None	None
m54284U_191111_172039/59966447/ccs	PB_GM12878_R2	hg38_SIRV	chr11	60455854	60469961	+	7	2495	31929	109773	ENSG00000156738.17	ENST00000345732.8	MS4A1	MS4A1-201	Known	Known	None	0.699999988079071	None	None	None	None
30e4948a-147b-4500-9c1b-0f350fb0a8a5	ONT_GM12878_R2	hg38_SIRV	chr1	26472527	26475418	+	6	629	859	3174	ENSG00000198830.10	ENST00000361427.5	HMGN2	HMGN2-201	Known	Known	None	0.25	None	None	None	None
m54284U_191110_105540/9700539/ccs	PB_GM12878_R1	hg38_SIRV	chr14	69767144	69771669	+	7	2383	39266	365427	ENSG00000100650.15	ENCODEHT000365427	SRSF5	ENCODEHT000365427	Known	NIC	None	0.25	None	None	None	None
m54284U_191111_172039/80806412/ccs	PB_GM12878_R2	hg38_SIRV	chr4	113452893	113454081	+	1	1142	83876	365701	ENCODEHG000083876	ENCODEHT000365701	ENCODEHG000083876	ENCODEHT000365701	Antisense	Genomic	None	0.75	None	None	None	None
m54284U_191111_172039/54526299/ccs	PB_GM12878_R2	hg38_SIRV	chrX	12975110	12977228	+	3	627	55890	199688	ENSG00000205542.10	ENST00000451311.6	TMSB4X	TMSB4X-204	Known	Known	None	0.0	None	None	None	None
de4de012-aa8c-4a3a-b864-9f016e75843e	ONT_GM12878_R1	hg38_SIRV	chr15	69452840	69455491	+	4	438	41650	144582	ENSG00000137818.11	ENST00000260379.10	RPLP1	RPLP1-201	Known	Known	None	0.20000000298023224	None	None	None	None
m54284U_191110_105540/41487177/ccs	PB_GM12878_R1	hg38_SIRV	chr22	40346561	40366554	+	13	1485	55438	198134	ENSG00000239900.12	ENST00000623063.3	ADSL	ADSL-208	Known	Known	None	0.4000000059604645	None	None	None	None
m54284U_191110_105540/131139593/ccs	PB_GM12878_R1	hg38_SIRV	chr5	132557011	132592122	+	11	2082	16694	365537	ENSG00000113522.13	ENCODEHT000365537	RAD50	ENCODEHT000365537	Known	ISM	Prefix	0.6499999761581421	None	None	None	None
891a376f-b820-4f72-b43a-b26ae856b58c	ONT_GM12878_R2	hg38_SIRV	chr19	12669404	12668092	-	4	589	49899	178047	ENSG00000105583.10	ENST00000596731.6	WDR83OS	WDR83OS-202	Known	Known	None	0.30000001192092896	None	None	None	None
m54284U_191111_172039/10420363/ccs	PB_GM12878_R2	hg38_SIRV	chr7	66995616	66991281	-	4	680	21879	365732	ENSG00000126524.9	ENCODEHT000365732	SBDS	ENCODEHT000365732	Known	ISM	Prefix	0.6000000238418579	None	None	None	None
m54284U_191111_172039/92734226/ccs	PB_GM12878_R2	hg38_SIRV	chr3	48609646	48599004	-	13	1593	10082	36762	ENSG00000010256.10	ENST00000203407.5	UQCRC1	UQCRC1-201	Known	Known	None	0.15000000596046448	None	None	None	None
m54284U_191111_172039/54526742/ccs	PB_GM12878_R2	hg38_SIRV	chrX	12975110	12977218	+	3	617	55890	199688	ENSG00000205542.10	ENST00000451311.6	TMSB4X	TMSB4X-204	Known	Known	None	0.30000001192092896	None	None	None	None
m54284U_191111_172039/92275751/ccs	PB_GM12878_R2	hg38_SIRV	chr4	113452893	113454087	+	1	1148	83876	365701	ENCODEHG000083876	ENCODEHT000365701	ENCODEHG000083876	ENCODEHT000365701	Antisense	Genomic	None	0.8999999761581421	None	None	None	None
m54284U_191111_172039/47187694/ccs	PB_GM12878_R2	hg38_SIRV	chr2	68365282	68397450	+	9	2756	6401	22404	ENSG00000115956.9	ENST00000234313.7	PLEK	PLEK-201	Known	Known	None	0.15000000596046448	None	None	None	None
m54284U_191110_105540/5308564/ccs	PB_GM12878_R1	hg38_SIRV	chr16	58392478	58406036	+	3	2064	44196	154387	ENSG00000181938.13	ENST00000318129.5	GINS3	GINS3-201	Known	Known	None	0.30000001192092896	None	None	None	None
m54284U_191110_105540/9961744/ccs	PB_GM12878_R1	hg38_SIRV	chr14	69767143	69771109	+	7	627	39266	365431	ENSG00000100650.15	ENCODEHT000365431	SRSF5	ENCODEHT000365431	Known	ISM	Prefix	0.5	None	None	None	None
m54284U_191111_172039/94961753/ccs	PB_GM12878_R2	hg38_SIRV	chr17	36103829	36105601	+	3	645	46344	163144	ENSG00000275302.1	ENST00000615863.1	CCL4	CCL4-202	Known	Known	None	0.550000011920929	None	None	None	None
m54284U_191111_172039/64160470/ccs	PB_GM12878_R2	hg38_SIRV	chr11	60455854	60469961	+	7	2495	31929	109773	ENSG00000156738.17	ENST00000345732.8	MS4A1	MS4A1-201	Known	Known	None	0.699999988079071	None	None	None	None
m54284U_191111_172039/54527134/ccs	PB_GM12878_R2	hg38_SIRV	chrX	12975110	12977226	+	3	625	55890	199688	ENSG00000205542.10	ENST00000451311.6	TMSB4X	TMSB4X-204	Known	Known	None	0.05000000074505806	None	None	None	None
m54284U_191111_172039/97126053/ccs	PB_GM12878_R2	hg38_SIRV	chr4	113452893	113454081	+	1	1142	83876	365701	ENCODEHG000083876	ENCODEHT000365701	ENCODEHG000083876	ENCODEHT000365701	Antisense	Genomic	None	0.75	None	None	None	None
5da1a210-e6fa-4405-9acd-d0e4ec6e3c71	ONT_GM12878_R2	hg38_SIRV	chr22	40346562	40366623	+	13	1575	55438	364619	ENSG00000239900.12	ENCODEHT000364619	ADSL	ENCODEHT000364619	Known	NNC	None	0.05000000074505806	None	None	None	None
d37ab2ae-80e1-4134-a6e3-4a85b54ec507	ONT_GM12878_R2	hg38_SIRV	chr1	26472527	26475969	+	6	1180	859	3174	ENSG00000198830.10	ENST00000361427.5	HMGN2	HMGN2-201	Known	Known	None	0.15000000596046448	None	None	None	None
m54284U_191111_172039/93522698/ccs	PB_GM12878_R2	hg38_SIRV	chr3	48609662	48599004	-	13	1609	10082	36762	ENSG00000010256.10	ENST00000203407.5	UQCRC1	UQCRC1-201	Known	Known	None	0.15000000596046448	None	None	None	None
df235507-be2c-4b0b-b313-872ee5b2b7ad	ONT_GM12878_R1	hg38_SIRV	chr15	69452840	69455499	+	4	446	41650	144582	ENSG00000137818.11	ENST00000260379.10	RPLP1	RPLP1-201	Known	Known	None	0.30000001192092896	None	None	None	None
m54284U_191111_172039/54527330/ccs	PB_GM12878_R2	hg38_SIRV	chrX	12975110	12977226	+	3	625	55890	199688	ENSG00000205542.10	ENST00000451311.6	TMSB4X	TMSB4X-204	Known	Known	None	0.05000000074505806	None	None	None	None
18f50070-80ed-4e9a-a191-12b4c4c3613e	ONT_GM12878_R2	hg38_SIRV	chr19	12669410	12668092	-	4	595	49899	178047	ENSG00000105583.10	ENST00000596731.6	WDR83OS	WDR83OS-202	Known	Known	None	0.30000001192092896	None	None	None	None
m54284U_191111_172039/7864428/ccs	PB_GM12878_R2	hg38_SIRV	chr5	132557010	132589871	+	9	1642	16694	365539	ENSG00000113522.13	ENCODEHT000365539	RAD50	ENCODEHT000365539	Known	ISM	Prefix	0.44999998807907104	None	None	None	None
m54284U_191111_172039/109839973/ccs	PB_GM12878_R2	hg38_SIRV	chr4	113452893	113454087	+	1	1148	83876	365701	ENCODEHG000083876	ENCODEHT000365701	ENCODEHG000083876	ENCODEHT000365701	Antisense	Genomic	None	0.8999999761581421	None	None	None	None
m54284U_191111_172039/92668113/ccs	PB_GM12878_R2	hg38_SIRV	chr7	66995598	66991281	-	4	662	21879	365732	ENSG00000126524.9	ENCODEHT000365732	SBDS	ENCODEHT000365732	Known	ISM	Prefix	0.6000000238418579	None	None	None	None
m54284U_191111_172039/54528220/ccs	PB_GM12878_R2	hg38_SIRV	chrX	12975110	12977218	+	3	617	55890	199688	ENSG00000205542.10	ENST00000451311.6	TMSB4X	TMSB4X-204	Known	Known	None	0.30000001192092896	None	None	None	None
339f1fee-9d3d-4fd4-be25-0c6540344abe	ONT_GM12878_R1	hg38_SIRV	chr22	40346563	40366552	+	13	1497	55438	364619	ENSG00000239900.12	ENCODEHT000364619	ADSL	ENCODEHT000364619	Known	NNC	None	0.4000000059604645	None	None	None	None
m54284U_191110_105540/11208305/ccs	PB_GM12878_R1	hg38_SIRV	chr14	69767140	69771998	+	7	2699	39266	365437	ENSG00000100650.15	ENCODEHT000365437	SRSF5	ENCODEHT000365437	Known	NIC	None	0.25	None	None	None	None
m54284U_191111_172039/94440094/ccs	PB_GM12878_R2	hg38_SIRV	chr3	48609637	48599004	-	13	1584	10082	36762	ENSG00000010256.10	ENST00000203407.5	UQCRC1	UQCRC1-201	Known	Known	None	0.15000000596046448	None	None	None	None
m54284U_191111_172039/47188741/ccs	PB_GM12878_R2	hg38_SIRV	chr2	68365282	68397447	+	9	2752	6401	22404	ENSG00000115956.9	ENST00000234313.7	PLEK	PLEK-201	Known	Known	None	0.20000000298023224	None	None	None	None
m54284U_191111_172039/140443930/ccs	PB_GM12878_R2	hg38_SIRV	chr4	113452893	113454087	+	1	1148	83876	365701	ENCODEHG000083876	ENCODEHT000365701	ENCODEHG000083876	ENCODEHT000365701	Antisense	Genomic	None	0.8999999761581421	None	None	None	None
m54284U_191110_105540/81986095/ccs	PB_GM12878_R1	hg38_SIRV	chr16	58392478	58406036	+	4	2199	44196	154385	ENSG00000181938.13	ENST00000426538.6	GINS3	GINS3-203	Known	Known	None	0.30000001192092896	None	None	None	None
m54284U_191111_172039/64882771/ccs	PB_GM12878_R2	hg38_SIRV	chr11	60455854	60469167	+	7	1701	31929	109773	ENSG00000156738.17	ENST00000345732.8	MS4A1	MS4A1-201	Known	Known	None	0.699999988079071	None	None	None	None
m54284U_191111_172039/54528621/ccs	PB_GM12878_R2	hg38_SIRV	chrX	12975110	12977218	+	3	617	55890	199688	ENSG00000205542.10	ENST00000451311.6	TMSB4X	TMSB4X-204	Known	Known	None	0.30000001192092896	None	None	None	None
f173016c-938b-4877-9a59-8a9fa83dc523	ONT_GM12878_R1	hg38_SIRV	chr15	69452840	69455543	+	4	490	41650	144582	ENSG00000137818.11	ENST00000260379.10	RPLP1	RPLP1-201	Known	Known	None	0.05000000074505806	None	None	None	None
m54284U_191111_172039/96207313/ccs	PB_GM12878_R2	hg38_SIRV	chr17	36103829	36105601	+	3	645	46344	163144	ENSG00000275302.1	ENST00000615863.1	CCL4	CCL4-202	Known	Known	None	0.550000011920929	None	None	None	None
ca7a4296-52e8-4658-88ba-b589f7b70bf8	ONT_GM12878_R2	hg38_SIRV	chr1	26472530	26475971	+	5	1149	859	358136	ENSG00000198830.10	ENCODEHT000358136	HMGN2	ENCODEHT000358136	Known	NNC	None	0.10000000149011612	None	None	None	None
ef6b47b3-2967-47c8-a8cf-32ad896f814e	ONT_GM12878_R2	hg38_SIRV	chr19	12669384	12668092	-	4	569	49899	178047	ENSG00000105583.10	ENST00000596731.6	WDR83OS	WDR83OS-202	Known	Known	None	0.30000001192092896	None	None	None	None
m54284U_191111_172039/7472582/ccs	PB_GM12878_R2	hg38_SIRV	chr4	113452895	113454082	+	1	1141	83876	365701	ENCODEHG000083876	ENCODEHT000365701	ENCODEHG000083876	ENCODEHT000365701	Antisense	Genomic	None	0.800000011920929	None	None	None	None
m54284U_191111_172039/52692892/ccs	PB_GM12878_R2	hg38_SIRV	chr22	40346563	40366552	+	13	1481	55438	198134	ENSG00000239900.12	ENST00000623063.3	ADSL	ADSL-208	Known	Known	None	0.3499999940395355	None	None	None	None
m54284U_191111_172039/54592428/ccs	PB_GM12878_R2	hg38_SIRV	chrX	12975110	12977205	+	3	604	55890	199688	ENSG00000205542.10	ENST00000451311.6	TMSB4X	TMSB4X-204	Known	Known	None	0.6499999761581421	None	None	None	None
m54284U_191110_105540/64094510/ccs	PB_GM12878_R1	hg38_SIRV	chr5	132556997	132608722	+	17	3105	16694	365553	ENSG00000113522.13	ENCODEHT000365553	RAD50	ENCODEHT000365553	Known	ISM	Prefix	0.6499999761581421	None	None	None	None
m54284U_191111_172039/133236750/ccs	PB_GM12878_R2	hg38_SIRV	chr7	66995585	66991281	-	4	649	21879	365732	ENSG00000126524.9	ENCODEHT000365732	SBDS	ENCODEHT000365732	Known	ISM	Prefix	0.6000000238418579	None	None	None	None
m54284U_191111_172039/94634315/ccs	PB_GM12878_R2	hg38_SIRV	chr3	48609645	48599004	-	13	1592	10082	36762	ENSG00000010256.10	ENST00000203407.5	UQCRC1	UQCRC1-201	Known	Known	None	0.15000000596046448	None	None	None	None
m54284U_191110_105540/13304923/ccs	PB_GM12878_R1	hg38_SIRV	chr14	69767163	69771638	+	8	1140	39266	365421	ENSG00000100650.15	ENCODEHT000365421	SRSF5	ENCODEHT000365421	Known	NIC	None	0.20000000298023224	None	None	None	None
m54284U_191111_172039/54592501/ccs	PB_GM12878_R2	hg38_SIRV	chrX	12975110	12977205	+	3	604	55890	199688	ENSG00000205542.10	ENST00000451311.6	TMSB4X	TMSB4X-204	Known	Known	None	0.6499999761581421	None	None	None	None
m54284U_191111_172039/40960865/ccs	PB_GM12878_R2	hg38_SIRV	chr4	113452895	113454087	+	1	1146	83876	365701	ENCODEHG000083876	ENCODEHT000365701	ENCODEHG000083876	ENCODEHT000365701	Antisense	Genomic	None	0.8999999761581421	None	None	None	None
m54284U_191111_172039/65929565/ccs	PB_GM12878_R2	hg38_SIRV	chr11	60455854	60468274	+	7	982	31929	109777	ENSG00000156738.17	ENST00000534668.5	MS4A1	MS4A1-212	Known	Known	None	0.6499999761581421	None	None	None	None
m54284U_191111_172039/47251594/ccs	PB_GM12878_R2	hg38_SIRV	chr2	68365282	68396142	+	9	1449	6401	22404	ENSG00000115956.9	ENST00000234313.7	PLEK	PLEK-201	Known	Known	None	0.75	None	None	None	None
b7fab246-75c7-49c9-a1ff-9c6b2617fa43	ONT_GM12878_R1	hg38_SIRV	chr15	69452853	69455512	+	4	451	41650	349703	ENSG00000137818.11	ENCODEHT000349703	RPLP1	ENCODEHT000349703	Known	NNC	None	0.3499999940395355	None	None	None	None
m54284U_191111_172039/6097137/ccs	PB_GM12878_R2	hg38_SIRV	chr22	40346564	40366558	+	13	1486	55438	198134	ENSG00000239900.12	ENST00000623063.3	ADSL	ADSL-208	Known	Known	None	0.30000001192092896	None	None	None	None
7288d2fe-4e7b-4d81-9776-2479f466a8f0	ONT_GM12878_R2	hg38_SIRV	chr1	26472527	26475970	+	6	1181	859	3174	ENSG00000198830.10	ENST00000361427.5	HMGN2	HMGN2-201	Known	Known	None	0.15000000596046448	None	None	None	None
m54284U_191111_172039/54592657/ccs	PB_GM12878_R2	hg38_SIRV	chrX	12975110	12977224	+	3	623	55890	199688	ENSG00000205542.10	ENST00000451311.6	TMSB4X	TMSB4X-204	Known	Known	None	0.05000000074505806	None	None	None	None
m54284U_191110_105540/94241887/ccs	PB_GM12878_R1	hg38_SIRV	chr16	58392478	58406143	+	3	2193	44196	154387	ENSG00000181938.13	ENST00000318129.5	GINS3	GINS3-201	Known	Known	None	0.05000000074505806	None	None	None	None
m54284U_191111_172039/96993760/ccs	PB_GM12878_R2	hg38_SIRV	chr17	36103829	36105597	+	3	641	46344	163144	ENSG00000275302.1	ENST00000615863.1	CCL4	CCL4-202	Known	Known	None	0.5	None	None	None	None
m54284U_191111_172039/33752099/ccs	PB_GM12878_R2	hg38_SIRV	chr4	113452898	113454087	+	1	1143	83876	365701	ENCODEHG000083876	ENCODEHT000365701	ENCODEHG000083876	ENCODEHT000365701	Antisense	Genomic	None	0.8999999761581421	None	None	None	None
841ef4bb-e1f4-4df5-874d-fa9ad450c633	ONT_GM12878_R2	hg38_SIRV	chr19	12669403	12668092	-	4	588	49899	178047	ENSG00000105583.10	ENST00000596731.6	WDR83OS	WDR83OS-202	Known	Known	None	0.30000001192092896	None	None	None	None
m54284U_191110_105540/137168282/ccs	PB_GM12878_R1	hg38_SIRV	chr5	132557005	132595769	+	13	2491	16694	365549	ENSG00000113522.13	ENCODEHT000365549	RAD50	ENCODEHT000365549	Known	ISM	Prefix	0.6499999761581421	None	None	None	None
m54284U_191110_105540/13370003/ccs	PB_GM12878_R1	hg38_SIRV	chr14	69767143	69771109	+	7	627	39266	365431	ENSG00000100650.15	ENCODEHT000365431	SRSF5	ENCODEHT000365431	Known	ISM	Prefix	0.5	None	None	None	None
m54284U_191111_172039/95553028/ccs	PB_GM12878_R2	hg38_SIRV	chr3	48609645	48599004	-	13	1592	10082	36762	ENSG00000010256.10	ENST00000203407.5	UQCRC1	UQCRC1-201	Known	Known	None	0.15000000596046448	None	None	None	None
m54284U_191111_172039/170330420/ccs	PB_GM12878_R2	hg38_SIRV	chr7	66995536	66991281	-	4	600	21879	365732	ENSG00000126524.9	ENCODEHT000365732	SBDS	ENCODEHT000365732	Known	ISM	Prefix	0.6000000238418579	None	None	None	None
m54284U_191111_172039/54592723/ccs	PB_GM12878_R2	hg38_SIRV	chrX	12975110	12977226	+	3	625	55890	199688	ENSG00000205542.10	ENST00000451311.6	TMSB4X	TMSB4X-204	Known	Known	None	0.05000000074505806	None	None	None	None
6d979447-5ec8-4f8e-be5a-b7b7518f6f37	ONT_GM12878_R1	hg38_SIRV	chr22	40346564	40366547	+	13	1475	55438	198134	ENSG00000239900.12	ENST00000623063.3	ADSL	ADSL-208	Known	Known	None	0.25	None	None	None	None
m54284U_191110_105540/139723779/ccs	PB_GM12878_R1	hg38_SIRV	chr4	113452902	113454082	+	1	1134	83876	365701	ENCODEHG000083876	ENCODEHT000365701	ENCODEHG000083876	ENCODEHT000365701	Antisense	Genomic	None	0.800000011920929	None	None	None	None
m54284U_191111_172039/54593935/ccs	PB_GM12878_R2	hg38_SIRV	chrX	12975110	12977226	+	3	625	55890	199688	ENSG00000205542.10	ENST00000451311.6	TMSB4X	TMSB4X-204	Known	Known	None	0.05000000074505806	None	None	None	None
m54284U_191111_172039/66586140/ccs	PB_GM12878_R2	hg38_SIRV	chr11	60455854	60469959	+	7	2493	31929	109773	ENSG00000156738.17	ENST00000345732.8	MS4A1	MS4A1-201	Known	Known	None	0.6499999761581421	None	None	None	None
890fef88-9d74-4b9e-8055-a25e0a21c330	ONT_GM12878_R1	hg38_SIRV	chr15	69452840	69455500	+	4	447	41650	144582	ENSG00000137818.11	ENST00000260379.10	RPLP1	RPLP1-201	Known	Known	None	0.3499999940395355	None	None	None	None
m54284U_191111_172039/123407018/ccs	PB_GM12878_R2	hg38_SIRV	chr4	113452902	113454087	+	1	1139	83876	365701	ENCODEHG000083876	ENCODEHT000365701	ENCODEHG000083876	ENCODEHT000365701	Antisense	Genomic	None	0.8999999761581421	None	None	None	None
m54284U_191111_172039/47319187/ccs	PB_GM12878_R2	hg38_SIRV	chr2	68365282	68396137	+	9	1444	6401	22404	ENSG00000115956.9	ENST00000234313.7	PLEK	PLEK-201	Known	Known	None	0.550000011920929	None	None	None	None
m54284U_191111_172039/54594225/ccs	PB_GM12878_R2	hg38_SIRV	chrX	12975110	12977226	+	3	625	55890	199688	ENSG00000205542.10	ENST00000451311.6	TMSB4X	TMSB4X-204	Known	Known	None	0.05000000074505806	None	None	None	None
3502d6fe-bfc0-4bd9-a4b2-b056bbf63f3d	ONT_GM12878_R2	hg38_SIRV	chr22	40346565	40366535	+	13	1491	55438	364619	ENSG00000239900.12	ENCODEHT000364619	ADSL	ENCODEHT000364619	Known	NNC	None	0.3499999940395355	None	None	None	None
e2ef16f0-54c0-48ee-ac47-2ae62eab7dbb	ONT_GM12878_R2	hg38_SIRV	chr19	12669404	12668092	-	4	589	49899	178047	ENSG00000105583.10	ENST00000596731.6	WDR83OS	WDR83OS-202	Known	Known	None	0.30000001192092896	None	None	None	None
m54284U_191110_105540/13960058/ccs	PB_GM12878_R1	hg38_SIRV	chr14	69767139	69771127	+	6	1860	39266	365440	ENSG00000100650.15	ENCODEHT000365440	SRSF5	ENCODEHT000365440	Known	ISM	Prefix	0.6499999761581421	None	None	None	None
m54284U_191111_172039/95814951/ccs	PB_GM12878_R2	hg38_SIRV	chr3	48609645	48599004	-	13	1592	10082	36762	ENSG00000010256.10	ENST00000203407.5	UQCRC1	UQCRC1-201	Known	Known	None	0.15000000596046448	None	None	None	None
m54284U_191111_172039/98436186/ccs	PB_GM12878_R2	hg38_SIRV	chr17	36103829	36105589	+	3	633	46344	163144	ENSG00000275302.1	ENST00000615863.1	CCL4	CCL4-202	Known	Known	None	0.6499999761581421	None	None	None	None
m54284U_191111_172039/63374204/ccs	PB_GM12878_R2	hg38_SIRV	chr5	132557012	132592121	+	11	2080	16694	365537	ENSG00000113522.13	ENCODEHT000365537	RAD50	ENCODEHT000365537	Known	ISM	Prefix	0.6000000238418579	None	None	None	None
m54284U_191110_105540/94832260/ccs	PB_GM12878_R1	hg38_SIRV	chr16	58392478	58406036	+	2	1848	44196	154386	ENSG00000181938.13	ENST00000328514.11	GINS3	GINS3-202	Known	Known	None	0.30000001192092896	None	None	None	None
m54284U_191111_172039/54594356/ccs	PB_GM12878_R2	hg38_SIRV	chrX	12975110	12977197	+	3	596	55890	199688	ENSG00000205542.10	ENST00000451311.6	TMSB4X	TMSB4X-204	Known	Known	None	0.550000011920929	None	None	None	None
0130d59e-8af9-460e-bd83-e6e9e942ef9a	ONT_GM12878_R2	hg38_SIRV	chr1	26472527	26475937	+	6	1142	859	358223	ENSG00000198830.10	ENCODEHT000358223	HMGN2	ENCODEHT000358223	Known	NNC	None	0.4000000059604645	None	None	None	None
m54284U_191111_172039/167971428/ccs	PB_GM12878_R2	hg38_SIRV	chr4	113452902	113454087	+	1	1139	83876	365701	ENCODEHG000083876	ENCODEHT000365701	ENCODEHG000083876	ENCODEHT000365701	Antisense	Genomic	None	0.8999999761581421	None	None	None	None
m54284U_191110_105540/154929368/ccs	PB_GM12878_R1	hg38_SIRV	chr7	66995553	66991282	-	4	616	21879	365732	ENSG00000126524.9	ENCODEHT000365732	SBDS	ENCODEHT000365732	Known	ISM	Prefix	0.6000000238418579	None	None	None	None
86681fba-5ecd-4aab-9484-117565133f4d	ONT_GM12878_R1	hg38_SIRV	chr22	40346567	40366560	+	13	1485	55438	198134	ENSG00000239900.12	ENST00000623063.3	ADSL	ADSL-208	Known	Known	None	0.30000001192092896	None	None	None	None
f5c6db9a-b9c4-4ca6-8197-192617315e15	ONT_GM12878_R1	hg38_SIRV	chr15	69452842	69455520	+	4	434	41650	349728	ENSG00000137818.11	ENCODEHT000349728	RPLP1	ENCODEHT000349728	Known	NNC	None	0.20000000298023224	None	None	None	None
m54284U_191111_172039/66587201/ccs	PB_GM12878_R2	hg38_SIRV	chr11	60455854	60468927	+	7	1461	31929	109773	ENSG00000156738.17	ENST00000345732.8	MS4A1	MS4A1-201	Known	Known	None	0.699999988079071	None	None	None	None
m54284U_191111_172039/54657721/ccs	PB_GM12878_R2	hg38_SIRV	chrX	12975110	12977226	+	3	625	55890	199688	ENSG00000205542.10	ENST00000451311.6	TMSB4X	TMSB4X-204	Known	Known	None	0.05000000074505806	None	None	None	None
c72c7438-6e46-4439-9035-4fdb24445cc6	ONT_GM12878_R2	hg38_SIRV	chr19	12669392	12668092	-	4	577	49899	178047	ENSG00000105583.10	ENST00000596731.6	WDR83OS	WDR83OS-202	Known	Known	None	0.30000001192092896	None	None	None	None
m54284U_191110_105540/13960174/ccs	PB_GM12878_R1	hg38_SIRV	chr14	69767140	69771998	+	7	2699	39266	365437	ENSG00000100650.15	ENCODEHT000365437	SRSF5	ENCODEHT000365437	Known	NIC	None	0.25	None	None	None	None
m54284U_191111_172039/47514423/ccs	PB_GM12878_R2	hg38_SIRV	chr2	68365282	68397450	+	9	2754	6401	22404	ENSG00000115956.9	ENST00000234313.7	PLEK	PLEK-201	Known	Known	None	0.15000000596046448	None	None	None	None
m54284U_191111_172039/96469877/ccs	PB_GM12878_R2	hg38_SIRV	chr3	48605863	48599004	-	11	1321	10082	365100	ENSG00000010256.10	ENCODEHT000365100	UQCRC1	ENCODEHT000365100	Known	ISM	Suffix	0.15000000596046448	None	None	None	None
m54284U_191110_105540/57935856/ccs	PB_GM12878_R1	hg38_SIRV	chr4	113761456	113452990	-	18	3347	13948	51345	ENSG00000145349.16	ENST00000394524.7	CAMK2D	CAMK2D-205	Known	Known	None	0.8500000238418579	None	None	None	None
m54284U_191111_172039/54657799/ccs	PB_GM12878_R2	hg38_SIRV	chrX	12975110	12977205	+	3	604	55890	199688	ENSG00000205542.10	ENST00000451311.6	TMSB4X	TMSB4X-204	Known	Known	None	0.6499999761581421	None	None	None	None
m54284U_191111_172039/66783614/ccs	PB_GM12878_R2	hg38_SIRV	chr5	132557005	132595769	+	13	2491	16694	365549	ENSG00000113522.13	ENCODEHT000365549	RAD50	ENCODEHT000365549	Known	ISM	Prefix	0.6499999761581421	None	None	None	None
m54284U_191111_172039/75237325/ccs	PB_GM12878_R2	hg38_SIRV	chr22	40346569	40366554	+	13	1471	55438	198134	ENSG00000239900.12	ENST00000623063.3	ADSL	ADSL-208	Known	Known	None	0.4000000059604645	None	None	None	None
m54284U_191111_172039/70451962/ccs	PB_GM12878_R2	hg38_SIRV	chr7	66995498	66991283	-	4	560	21879	365732	ENSG00000126524.9	ENCODEHT000365732	SBDS	ENCODEHT000365732	Known	ISM	Prefix	0.6000000238418579	None	None	None	None
m54284U_191111_172039/98894746/ccs	PB_GM12878_R2	hg38_SIRV	chr17	36103829	36105601	+	3	645	46344	163144	ENSG00000275302.1	ENST00000615863.1	CCL4	CCL4-202	Known	Known	None	0.550000011920929	None	None	None	None
af2df8f2-c20e-43ac-ab51-bb553bbfa0f4	ONT_GM12878_R2	hg38_SIRV	chr1	26472527	26475970	+	6	1181	859	3174	ENSG00000198830.10	ENST00000361427.5	HMGN2	HMGN2-201	Known	Known	None	0.15000000596046448	None	None	None	None
m54284U_191110_105540/155714057/ccs	PB_GM12878_R1	hg38_SIRV	chr16	58392478	58406143	+	3	2193	44196	154387	ENSG00000181938.13	ENST00000318129.5	GINS3	GINS3-201	Known	Known	None	0.05000000074505806	None	None	None	None
m54284U_191111_172039/54657969/ccs	PB_GM12878_R2	hg38_SIRV	chrX	12975110	12977227	+	3	626	55890	199688	ENSG00000205542.10	ENST00000451311.6	TMSB4X	TMSB4X-204	Known	Known	None	0.0	None	None	None	None
06704616-9229-4549-beaf-cd6ed05c37e1	ONT_GM12878_R1	hg38_SIRV	chr15	69452840	69455539	+	4	486	41650	144582	ENSG00000137818.11	ENST00000260379.10	RPLP1	RPLP1-201	Known	Known	None	0.15000000596046448	None	None	None	None
m54284U_191111_172039/66651312/ccs	PB_GM12878_R2	hg38_SIRV	chr11	60455843	60470041	+	7	2586	31929	364748	ENSG00000156738.17	ENCODEHT000364748	MS4A1	ENCODEHT000364748	Known	NNC	None	0.05000000074505806	None	None	None	None
m54284U_191110_105540/14221366/ccs	PB_GM12878_R1	hg38_SIRV	chr14	69767143	69771998	+	8	1488	39266	136729	ENSG00000100650.15	ENST00000557154.5	SRSF5	SRSF5-217	Known	Known	None	0.25	None	None	None	None
4d85f7b9-36e5-4f10-96fa-ad07f8a64978	ONT_GM12878_R1	hg38_SIRV	chr19	12669399	12668094	-	4	582	49899	178047	ENSG00000105583.10	ENST00000596731.6	WDR83OS	WDR83OS-202	Known	Known	None	0.30000001192092896	None	None	None	None
ca741665-50c1-4876-955b-250595b86fb4	ONT_GM12878_R2	hg38_SIRV	chr22	40346569	40366533	+	13	1467	55438	364495	ENSG00000239900.12	ENCODEHT000364495	ADSL	ENCODEHT000364495	Known	NNC	None	0.20000000298023224	None	None	None	None
m54284U_191111_172039/96535395/ccs	PB_GM12878_R2	hg38_SIRV	chr3	48609645	48599004	-	13	1592	10082	36762	ENSG00000010256.10	ENST00000203407.5	UQCRC1	UQCRC1-201	Known	Known	None	0.15000000596046448	None	None	None	None
m54284U_191111_172039/54658778/ccs	PB_GM12878_R2	hg38_SIRV	chrX	12975110	12977226	+	3	625	55890	199688	ENSG00000205542.10	ENST00000451311.6	TMSB4X	TMSB4X-204	Known	Known	None	0.05000000074505806	None	None	None	None
m54284U_191111_172039/83820605/ccs	PB_GM12878_R2	hg38_SIRV	chr7	66995583	66991283	-	4	645	21879	365732	ENSG00000126524.9	ENCODEHT000365732	SBDS	ENCODEHT000365732	Known	ISM	Prefix	0.6000000238418579	None	None	None	None
m54284U_191111_172039/47514490/ccs	PB_GM12878_R2	hg38_SIRV	chr2	68365282	68396145	+	9	1452	6401	22404	ENSG00000115956.9	ENST00000234313.7	PLEK	PLEK-201	Known	Known	None	0.699999988079071	None	None	None	None
m54284U_191110_105540/87493351/ccs	PB_GM12878_R1	hg38_SIRV	chr4	113457700	113452990	-	2	1692	13948	365702	ENSG00000145349.16	ENCODEHT000365702	CAMK2D	ENCODEHT000365702	Known	ISM	Suffix	0.8500000238418579	None	None	None	None
m54284U_191111_172039/99485647/ccs	PB_GM12878_R2	hg38_SIRV	chr5	132557214	132589833	+	8	1966	16694	365530	ENSG00000113522.13	ENCODEHT000365530	RAD50	ENCODEHT000365530	Known	NIC	None	0.6499999761581421	None	None	None	None
m54284U_191111_172039/54659107/ccs	PB_GM12878_R2	hg38_SIRV	chrX	12975110	12977218	+	3	617	55890	199688	ENSG00000205542.10	ENST00000451311.6	TMSB4X	TMSB4X-204	Known	Known	None	0.30000001192092896	None	None	None	None
d5714364-b670-4714-8749-e65da4866dbb	ONT_GM12878_R1	hg38_SIRV	chr15	69452840	69455545	+	4	470	41650	144582	ENSG00000137818.11	ENST00000260379.10	RPLP1	RPLP1-201	Known	Known	None	0.10000000149011612	None	None	None	None
17a29d91-01e5-4ed6-ad46-8986c8577578	ONT_GM12878_R1	hg38_SIRV	chr22	40346571	40366505	+	13	1454	55438	364619	ENSG00000239900.12	ENCODEHT000364619	ADSL	ENCODEHT000364619	Known	NNC	None	0.44999998807907104	None	None	None	None
m54284U_191111_172039/103351377/ccs	PB_GM12878_R2	hg38_SIRV	chr17	36103829	36105482	+	3	526	46344	163144	ENSG00000275302.1	ENST00000615863.1	CCL4	CCL4-202	Known	Known	None	0.3499999940395355	None	None	None	None
68f3dc65-90a8-480b-b88b-20ee242331af	ONT_GM12878_R2	hg38_SIRV	chr1	26472527	26475970	+	6	1175	859	3174	ENSG00000198830.10	ENST00000361427.5	HMGN2	HMGN2-201	Known	Known	None	0.15000000596046448	None	None	None	None
m54284U_191111_172039/116984590/ccs	PB_GM12878_R2	hg38_SIRV	chr22	40346571	40366554	+	13	1489	55438	365741	ENSG00000239900.12	ENCODEHT000365741	ADSL	ENCODEHT000365741	Known	NIC	None	0.4000000059604645	None	None	None	None
m54284U_191111_172039/41027930/ccs	PB_GM12878_R2	hg38_SIRV	chr16	58392478	58406033	+	3	2079	44196	154387	ENSG00000181938.13	ENST00000318129.5	GINS3	GINS3-201	Known	Known	None	0.3499999940395355	None	None	None	None
m54284U_191111_172039/66652758/ccs	PB_GM12878_R2	hg38_SIRV	chr11	60455854	60468466	+	7	1000	31929	109773	ENSG00000156738.17	ENST00000345732.8	MS4A1	MS4A1-201	Known	Known	None	0.15000000596046448	None	None	None	None
m54284U_191110_105540/14223244/ccs	PB_GM12878_R1	hg38_SIRV	chr14	69767152	69771109	+	7	625	39266	365423	ENSG00000100650.15	ENCODEHT000365423	SRSF5	ENCODEHT000365423	Known	ISM	Prefix	0.6000000238418579	None	None	None	None
m54284U_191111_172039/97124744/ccs	PB_GM12878_R2	hg38_SIRV	chr3	48609645	48599004	-	13	1592	10082	36762	ENSG00000010256.10	ENST00000203407.5	UQCRC1	UQCRC1-201	Known	Known	None	0.15000000596046448	None	None	None	None
m54284U_191111_172039/54659477/ccs	PB_GM12878_R2	hg38_SIRV	chrX	12975110	12977218	+	3	617	55890	199688	ENSG00000205542.10	ENST00000451311.6	TMSB4X	TMSB4X-204	Known	Known	None	0.30000001192092896	None	None	None	None
m54284U_191110_105540/102828499/ccs	PB_GM12878_R1	hg38_SIRV	chr4	113457245	113452990	-	2	1590	13948	365687	ENSG00000145349.16	ENCODEHT000365687	CAMK2D	ENCODEHT000365687	Known	ISM	Suffix	0.8500000238418579	None	None	None	None
m54284U_191111_172039/86116470/ccs	PB_GM12878_R2	hg38_SIRV	chr7	66995577	66991283	-	4	642	21879	365742	ENSG00000126524.9	ENCODEHT000365742	SBDS	ENCODEHT000365742	Known	ISM	Prefix	0.6000000238418579	None	None	None	None
8d29d75b-1b89-40f6-b985-aade0a7cf131	ONT_GM12878_R1	hg38_SIRV	chr19	12669419	12668094	-	4	602	49899	178047	ENSG00000105583.10	ENST00000596731.6	WDR83OS	WDR83OS-202	Known	Known	None	0.30000001192092896	None	None	None	None
m54284U_191111_172039/105907402/ccs	PB_GM12878_R2	hg38_SIRV	chr5	132557005	132595769	+	13	2491	16694	365549	ENSG00000113522.13	ENCODEHT000365549	RAD50	ENCODEHT000365549	Known	ISM	Prefix	0.6499999761581421	None	None	None	None
m54284U_191111_172039/47514569/ccs	PB_GM12878_R2	hg38_SIRV	chr2	68365282	68397451	+	9	2757	6401	22404	ENSG00000115956.9	ENST00000234313.7	PLEK	PLEK-201	Known	Known	None	0.15000000596046448	None	None	None	None
m54284U_191111_172039/54659521/ccs	PB_GM12878_R2	hg38_SIRV	chrX	12975110	12977218	+	3	617	55890	199688	ENSG00000205542.10	ENST00000451311.6	TMSB4X	TMSB4X-204	Known	Known	None	0.30000001192092896	None	None	None	None
9fb40f58-88c8-4707-afa9-c61349d795d8	ONT_GM12878_R1	hg38_SIRV	chr15	69452840	69455494	+	4	441	41650	144582	ENSG00000137818.11	ENST00000260379.10	RPLP1	RPLP1-201	Known	Known	None	0.20000000298023224	None	None	None	None
m54284U_191111_172039/28312378/ccs	PB_GM12878_R2	hg38_SIRV	chr22	40346572	40366550	+	13	1470	55438	198134	ENSG00000239900.12	ENST00000623063.3	ADSL	ADSL-208	Known	Known	None	0.25	None	None	None	None
m54284U_191111_172039/97518769/ccs	PB_GM12878_R2	hg38_SIRV	chr3	48609645	48599004	-	13	1592	10082	36762	ENSG00000010256.10	ENST00000203407.5	UQCRC1	UQCRC1-201	Known	Known	None	0.15000000596046448	None	None	None	None
m54284U_191111_172039/103613486/ccs	PB_GM12878_R2	hg38_SIRV	chr17	36103829	36105613	+	3	657	46344	163144	ENSG00000275302.1	ENST00000615863.1	CCL4	CCL4-202	Known	Known	None	0.20000000298023224	None	None	None	None
m54284U_191110_105540/14223930/ccs	PB_GM12878_R1	hg38_SIRV	chr14	69767146	69771654	+	7	2375	39266	365425	ENSG00000100650.15	ENCODEHT000365425	SRSF5	ENCODEHT000365425	Known	NIC	None	0.10000000149011612	None	None	None	None
02c1ad29-45a2-4747-8117-ed2499988fa3	ONT_GM12878_R2	hg38_SIRV	chr1	26472527	26475970	+	6	1174	859	3174	ENSG00000198830.10	ENST00000361427.5	HMGN2	HMGN2-201	Known	Known	None	0.15000000596046448	None	None	None	None
m54284U_191111_172039/54659764/ccs	PB_GM12878_R2	hg38_SIRV	chrX	12975110	12977198	+	3	597	55890	199688	ENSG00000205542.10	ENST00000451311.6	TMSB4X	TMSB4X-204	Known	Known	None	0.550000011920929	None	None	None	None
m54284U_191111_172039/67307596/ccs	PB_GM12878_R2	hg38_SIRV	chr11	60455854	60469064	+	7	1598	31929	109773	ENSG00000156738.17	ENST00000345732.8	MS4A1	MS4A1-201	Known	Known	None	0.5	None	None	None	None
m54284U_191110_105540/110430016/ccs	PB_GM12878_R1	hg38_SIRV	chr4	113761160	113452990	-	18	3051	13948	51345	ENSG00000145349.16	ENST00000394524.7	CAMK2D	CAMK2D-205	Known	Known	None	0.8500000238418579	None	None	None	None
c89b1a68-0125-4122-8514-c700216e8553	ONT_GM12878_R2	hg38_SIRV	chr19	12669423	12668094	-	4	606	49899	178047	ENSG00000105583.10	ENST00000596731.6	WDR83OS	WDR83OS-202	Known	Known	None	0.30000001192092896	None	None	None	None
m54284U_191111_172039/68420016/ccs	PB_GM12878_R2	hg38_SIRV	chr16	58392478	58406036	+	3	2082	44196	154387	ENSG00000181938.13	ENST00000318129.5	GINS3	GINS3-201	Known	Known	None	0.30000001192092896	None	None	None	None
m54284U_191111_172039/132711429/ccs	PB_GM12878_R2	hg38_SIRV	chr22	40346572	40366709	+	13	1623	55438	198134	ENSG00000239900.12	ENST00000623063.3	ADSL	ADSL-208	Known	Known	None	0.15000000596046448	None	None	None	None
m54284U_191111_172039/125174087/ccs	PB_GM12878_R2	hg38_SIRV	chr5	132556990	132591407	+	9	2330	16694	365743	ENSG00000113522.13	ENCODEHT000365743	RAD50	ENCODEHT000365743	Known	ISM	Prefix	0.10000000149011612	None	None	None	None
m54284U_191111_172039/54722650/ccs	PB_GM12878_R2	hg38_SIRV	chrX	12975110	12977218	+	3	611	55890	199688	ENSG00000205542.10	ENST00000451311.6	TMSB4X	TMSB4X-204	Known	Known	None	0.30000001192092896	None	None	None	None
096ab1eb-2428-428a-9d5b-7f6030e9ef23	ONT_GM12878_R1	hg38_SIRV	chr15	69452840	69455539	+	4	469	41650	144582	ENSG00000137818.11	ENST00000260379.10	RPLP1	RPLP1-201	Known	Known	None	0.15000000596046448	None	None	None	None
m54284U_191111_172039/47514823/ccs	PB_GM12878_R2	hg38_SIRV	chr2	68365282	68397451	+	9	2757	6401	22404	ENSG00000115956.9	ENST00000234313.7	PLEK	PLEK-201	Known	Known	None	0.15000000596046448	None	None	None	None
m54284U_191111_172039/124780642/ccs	PB_GM12878_R2	hg38_SIRV	chr7	66995559	66991283	-	4	621	21879	365732	ENSG00000126524.9	ENCODEHT000365732	SBDS	ENCODEHT000365732	Known	ISM	Prefix	0.6000000238418579	None	None	None	None
m54284U_191111_172039/97716527/ccs	PB_GM12878_R2	hg38_SIRV	chr3	48609645	48599004	-	13	1592	10082	36762	ENSG00000010256.10	ENST00000203407.5	UQCRC1	UQCRC1-201	Known	Known	None	0.15000000596046448	None	None	None	None
m54284U_191110_105540/16583280/ccs	PB_GM12878_R1	hg38_SIRV	chr14	69767146	69771654	+	7	2375	39266	365425	ENSG00000100650.15	ENCODEHT000365425	SRSF5	ENCODEHT000365425	Known	NIC	None	0.10000000149011612	None	None	None	None
m54284U_191110_105540/120260848/ccs	PB_GM12878_R1	hg38_SIRV	chr4	113761141	113452990	-	18	3032	13948	51345	ENSG00000145349.16	ENST00000394524.7	CAMK2D	CAMK2D-205	Known	Known	None	0.8500000238418579	None	None	None	None
m54284U_191111_172039/54724298/ccs	PB_GM12878_R2	hg38_SIRV	chrX	12975110	12977224	+	3	623	55890	199688	ENSG00000205542.10	ENST00000451311.6	TMSB4X	TMSB4X-204	Known	Known	None	0.05000000074505806	None	None	None	None
m54284U_191111_172039/66849266/ccs	PB_GM12878_R2	hg38_SIRV	chr22	40346576	40366541	+	13	1467	55438	364564	ENSG00000239900.12	ENCODEHT000364564	ADSL	ENCODEHT000364564	Known	NNC	None	0.3499999940395355	None	None	None	None
177a9036-d602-4bd8-a528-be9e8a29206b	ONT_GM12878_R2	hg38_SIRV	chr19	12669394	12668094	-	4	585	49899	178047	ENSG00000105583.10	ENST00000596731.6	WDR83OS	WDR83OS-202	Known	Known	None	0.30000001192092896	None	None	None	None
m54284U_191111_172039/67830532/ccs	PB_GM12878_R2	hg38_SIRV	chr11	60455843	60469968	+	7	2499	31929	364748	ENSG00000156738.17	ENCODEHT000364748	MS4A1	ENCODEHT000364748	Known	NNC	None	0.699999988079071	None	None	None	None
m54284U_191111_172039/105054240/ccs	PB_GM12878_R2	hg38_SIRV	chr17	36103829	36105601	+	3	645	46344	163144	ENSG00000275302.1	ENST00000615863.1	CCL4	CCL4-202	Known	Known	None	0.550000011920929	None	None	None	None
e4cc2c3f-3d19-4d24-9b39-63f12be038c6	ONT_GM12878_R2	hg38_SIRV	chr1	26472527	26475970	+	6	1175	859	3174	ENSG00000198830.10	ENST00000361427.5	HMGN2	HMGN2-201	Known	Known	None	0.15000000596046448	None	None	None	None
m54284U_191111_172039/121897833/ccs	PB_GM12878_R2	hg38_SIRV	chr16	58392478	58406029	+	3	2075	44196	154387	ENSG00000181938.13	ENST00000318129.5	GINS3	GINS3-201	Known	Known	None	0.30000001192092896	None	None	None	None
m54284U_191111_172039/54724442/ccs	PB_GM12878_R2	hg38_SIRV	chrX	12975110	12977197	+	3	596	55890	199688	ENSG00000205542.10	ENST00000451311.6	TMSB4X	TMSB4X-204	Known	Known	None	0.550000011920929	None	None	None	None
5919e314-0cdd-47ec-8434-85e922c9b25d	ONT_GM12878_R1	hg38_SIRV	chr15	69452840	69455494	+	4	441	41650	144582	ENSG00000137818.11	ENST00000260379.10	RPLP1	RPLP1-201	Known	Known	None	0.20000000298023224	None	None	None	None
m54284U_191111_172039/172426660/ccs	PB_GM12878_R2	hg38_SIRV	chr22	40346577	40366554	+	13	1463	55438	198134	ENSG00000239900.12	ENST00000623063.3	ADSL	ADSL-208	Known	Known	None	0.4000000059604645	None	None	None	None
m54284U_191110_105540/135072241/ccs	PB_GM12878_R1	hg38_SIRV	chr4	113761216	113452990	-	18	3107	13948	51345	ENSG00000145349.16	ENST00000394524.7	CAMK2D	CAMK2D-205	Known	Known	None	0.8500000238418579	None	None	None	None
m54284U_191111_172039/98042319/ccs	PB_GM12878_R2	hg38_SIRV	chr3	48609635	48599004	-	13	1582	10082	36762	ENSG00000010256.10	ENST00000203407.5	UQCRC1	UQCRC1-201	Known	Known	None	0.15000000596046448	None	None	None	None
m54284U_191111_172039/170395971/ccs	PB_GM12878_R2	hg38_SIRV	chr5	132556958	132579900	+	5	936	16694	365585	ENSG00000113522.13	ENCODEHT000365585	RAD50	ENCODEHT000365585	Known	ISM	Prefix	0.6499999761581421	None	None	None	None
m54284U_191111_172039/141821261/ccs	PB_GM12878_R2	hg38_SIRV	chr7	66995609	66991283	-	4	671	21879	365732	ENSG00000126524.9	ENCODEHT000365732	SBDS	ENCODEHT000365732	Known	ISM	Prefix	0.6000000238418579	None	None	None	None
m54284U_191111_172039/47515888/ccs	PB_GM12878_R2	hg38_SIRV	chr2	68365282	68397450	+	9	2755	6401	22404	ENSG00000115956.9	ENST00000234313.7	PLEK	PLEK-201	Known	Known	None	0.15000000596046448	None	None	None	None
m54284U_191110_105540/18022689/ccs	PB_GM12878_R1	hg38_SIRV	chr14	69767140	69771654	+	7	2371	39266	365437	ENSG00000100650.15	ENCODEHT000365437	SRSF5	ENCODEHT000365437	Known	NIC	None	0.10000000149011612	None	None	None	None
m54284U_191111_172039/54724798/ccs	PB_GM12878_R2	hg38_SIRV	chrX	12975110	12977218	+	3	617	55890	199688	ENSG00000205542.10	ENST00000451311.6	TMSB4X	TMSB4X-204	Known	Known	None	0.30000001192092896	None	None	None	None
38ef6ee7-301c-4b5b-8bdb-e3842afc8cd2	ONT_GM12878_R2	hg38_SIRV	chr19	12669403	12668094	-	4	574	49899	178047	ENSG00000105583.10	ENST00000596731.6	WDR83OS	WDR83OS-202	Known	Known	None	0.30000001192092896	None	None	None	None
m54284U_191111_172039/69403460/ccs	PB_GM12878_R2	hg38_SIRV	chr11	60455854	60469961	+	7	2495	31929	109773	ENSG00000156738.17	ENST00000345732.8	MS4A1	MS4A1-201	Known	Known	None	0.699999988079071	None	None	None	None
m54284U_191111_172039/54725140/ccs	PB_GM12878_R2	hg38_SIRV	chrX	12975110	12977226	+	3	625	55890	199688	ENSG00000205542.10	ENST00000451311.6	TMSB4X	TMSB4X-204	Known	Known	None	0.05000000074505806	None	None	None	None
m54284U_191111_172039/79103330/ccs	PB_GM12878_R2	hg38_SIRV	chr22	40346581	40366518	+	13	1439	55438	364564	ENSG00000239900.12	ENCODEHT000364564	ADSL	ENCODEHT000364564	Known	NNC	None	0.6000000238418579	None	None	None	None
m54284U_191111_172039/108266035/ccs	PB_GM12878_R2	hg38_SIRV	chr17	36103829	36105601	+	3	645	46344	163144	ENSG00000275302.1	ENST00000615863.1	CCL4	CCL4-202	Known	Known	None	0.550000011920929	None	None	None	None
e6373478-1cbd-4eef-8dd8-6c0cfc6d8dc5	ONT_GM12878_R1	hg38_SIRV	chr16	58392419	58406058	+	3	2092	44196	365692	ENSG00000181938.13	ENCODEHT000365692	GINS3	ENCODEHT000365692	Known	NNC	None	0.3499999940395355	None	None	None	None
m54284U_191111_172039/19267865/ccs	PB_GM12878_R2	hg38_SIRV	chr4	113761145	113452990	-	18	3036	13948	51345	ENSG00000145349.16	ENST00000394524.7	CAMK2D	CAMK2D-205	Known	Known	None	0.8500000238418579	None	None	None	None
d30a41f2-2191-4b9e-8f56-9714350152ed	ONT_GM12878_R2	hg38_SIRV	chr1	26472527	26475970	+	6	1175	859	3174	ENSG00000198830.10	ENST00000361427.5	HMGN2	HMGN2-201	Known	Known	None	0.15000000596046448	None	None	None	None
7ce8b8fb-531b-4c7a-8a0f-2929a65f5ae2	ONT_GM12878_R1	hg38_SIRV	chr15	69452840	69455491	+	4	438	41650	144582	ENSG00000137818.11	ENST00000260379.10	RPLP1	RPLP1-201	Known	Known	None	0.20000000298023224	None	None	None	None
m54284U_191111_172039/98175774/ccs	PB_GM12878_R2	hg38_SIRV	chr3	48609645	48599004	-	13	1592	10082	36762	ENSG00000010256.10	ENST00000203407.5	UQCRC1	UQCRC1-201	Known	Known	None	0.15000000596046448	None	None	None	None
m54284U_191110_105540/20840509/ccs	PB_GM12878_R1	hg38_SIRV	chr14	69767140	69771648	+	7	2365	39266	365437	ENSG00000100650.15	ENCODEHT000365437	SRSF5	ENCODEHT000365437	Known	NIC	None	0.25	None	None	None	None
m54284U_191111_172039/54788136/ccs	PB_GM12878_R2	hg38_SIRV	chrX	12975110	12977226	+	3	625	55890	199688	ENSG00000205542.10	ENST00000451311.6	TMSB4X	TMSB4X-204	Known	Known	None	0.05000000074505806	None	None	None	None
m54284U_191111_172039/176227790/ccs	PB_GM12878_R2	hg38_SIRV	chr7	66995587	66991287	-	4	645	21879	365732	ENSG00000126524.9	ENCODEHT000365732	SBDS	ENCODEHT000365732	Known	ISM	Prefix	0.6000000238418579	None	None	None	None
m54284U_191110_105540/4916254/ccs	PB_GM12878_R1	hg38_SIRV	chr22	40346581	40366553	+	13	1464	55438	198134	ENSG00000239900.12	ENST00000623063.3	ADSL	ADSL-208	Known	Known	None	0.4000000059604645	None	None	None	None
m54284U_191111_172039/47907869/ccs	PB_GM12878_R2	hg38_SIRV	chr2	68365282	68397450	+	9	2749	6401	22404	ENSG00000115956.9	ENST00000234313.7	PLEK	PLEK-201	Known	Known	None	0.15000000596046448	None	None	None	None
m54284U_191110_105540/28706776/ccs	PB_GM12878_R1	hg38_SIRV	chr5	132557012	132587665	+	6	1175	16694	365542	ENSG00000113522.13	ENCODEHT000365542	RAD50	ENCODEHT000365542	Known	ISM	Prefix	0.550000011920929	None	None	None	None
3f5d9c0d-e08f-45ee-b449-d65292893252	ONT_GM12878_R2	hg38_SIRV	chr19	12669390	12668094	-	4	573	49899	178047	ENSG00000105583.10	ENST00000596731.6	WDR83OS	WDR83OS-202	Known	Known	None	0.30000001192092896	None	None	None	None
m54284U_191111_172039/72550077/ccs	PB_GM12878_R2	hg38_SIRV	chr11	60455854	60469167	+	7	1701	31929	109773	ENSG00000156738.17	ENST00000345732.8	MS4A1	MS4A1-201	Known	Known	None	0.699999988079071	None	None	None	None
m54284U_191111_172039/54788818/ccs	PB_GM12878_R2	hg38_SIRV	chrX	12975110	12977226	+	3	625	55890	199688	ENSG00000205542.10	ENST00000451311.6	TMSB4X	TMSB4X-204	Known	Known	None	0.05000000074505806	None	None	None	None
m54284U_191111_172039/41354104/ccs	PB_GM12878_R2	hg38_SIRV	chr4	113761182	113452990	-	18	3073	13948	51345	ENSG00000145349.16	ENST00000394524.7	CAMK2D	CAMK2D-205	Known	Known	None	0.8500000238418579	None	None	None	None
m54284U_191111_172039/98435978/ccs	PB_GM12878_R2	hg38_SIRV	chr3	48609630	48599004	-	13	1577	10082	36762	ENSG00000010256.10	ENST00000203407.5	UQCRC1	UQCRC1-201	Known	Known	None	0.15000000596046448	None	None	None	None
m54284U_191111_172039/109117843/ccs	PB_GM12878_R2	hg38_SIRV	chr17	36103829	36105601	+	3	645	46344	163144	ENSG00000275302.1	ENST00000615863.1	CCL4	CCL4-202	Known	Known	None	0.550000011920929	None	None	None	None
m54284U_191110_105540/10094866/ccs	PB_GM12878_R1	hg38_SIRV	chr16	58392481	58406029	+	3	2072	44196	154387	ENSG00000181938.13	ENST00000318129.5	GINS3	GINS3-201	Known	Known	None	0.30000001192092896	None	None	None	None
m54284U_191111_172039/51317183/ccs	PB_GM12878_R2	hg38_SIRV	chr22	40346586	40366565	+	13	1471	55438	198134	ENSG00000239900.12	ENST00000623063.3	ADSL	ADSL-208	Known	Known	None	0.3499999940395355	None	None	None	None
m54284U_191110_105540/21170015/ccs	PB_GM12878_R1	hg38_SIRV	chr14	69767143	69771670	+	8	1160	39266	136729	ENSG00000100650.15	ENST00000557154.5	SRSF5	SRSF5-217	Known	Known	None	0.10000000149011612	None	None	None	None
449a65ad-17c4-4224-bb64-680fd88584c6	ONT_GM12878_R1	hg38_SIRV	chr15	69452840	69455549	+	4	496	41650	144582	ENSG00000137818.11	ENST00000260379.10	RPLP1	RPLP1-201	Known	Known	None	0.10000000149011612	None	None	None	None
25162af5-2e77-4d58-98ad-745601d6f265	ONT_GM12878_R2	hg38_SIRV	chr1	26472527	26475970	+	6	1175	859	3174	ENSG00000198830.10	ENST00000361427.5	HMGN2	HMGN2-201	Known	Known	None	0.15000000596046448	None	None	None	None
m54284U_191111_172039/54788877/ccs	PB_GM12878_R2	hg38_SIRV	chrX	12975110	12977218	+	3	617	55890	199688	ENSG00000205542.10	ENST00000451311.6	TMSB4X	TMSB4X-204	Known	Known	None	0.30000001192092896	None	None	None	None
m54284U_191111_172039/109905902/ccs	PB_GM12878_R2	hg38_SIRV	chr17	36103829	36105601	+	1	1773	46344	163146	ENSG00000275302.1	ENST00000613947.1	CCL4	CCL4-201	Known	Known	None	0.550000011920929	None	None	None	None
m54284U_191111_172039/82708786/ccs	PB_GM12878_R2	hg38_SIRV	chr7	66995567	66991288	-	4	624	21879	365744	ENSG00000126524.9	ENCODEHT000365744	SBDS	ENCODEHT000365744	Known	ISM	None	0.6499999761581421	None	None	None	None
m54284U_191111_172039/72222029/ccs	PB_GM12878_R2	hg38_SIRV	chr4	113761155	113452990	-	19	3142	13948	51349	ENSG00000145349.16	ENST00000342666.9	CAMK2D	CAMK2D-202	Known	Known	None	0.8500000238418579	None	None	None	None
m54284U_191111_172039/47909234/ccs	PB_GM12878_R2	hg38_SIRV	chr2	68365282	68397452	+	9	2756	6401	22404	ENSG00000115956.9	ENST00000234313.7	PLEK	PLEK-201	Known	Known	None	0.15000000596046448	None	None	None	None
m54284U_191111_172039/54789034/ccs	PB_GM12878_R2	hg38_SIRV	chrX	12975110	12977218	+	3	617	55890	199688	ENSG00000205542.10	ENST00000451311.6	TMSB4X	TMSB4X-204	Known	Known	None	0.30000001192092896	None	None	None	None
m54284U_191111_172039/110035107/ccs	PB_GM12878_R2	hg38_SIRV	chr17	36103829	36105599	+	1	1771	46344	163146	ENSG00000275302.1	ENST00000613947.1	CCL4	CCL4-201	Known	Known	None	0.550000011920929	None	None	None	None
m54284U_191110_105540/113442884/ccs	PB_GM12878_R1	hg38_SIRV	chr5	132557014	132587691	+	6	1199	16694	365542	ENSG00000113522.13	ENCODEHT000365542	RAD50	ENCODEHT000365542	Known	ISM	Prefix	0.550000011920929	None	None	None	None
m54284U_191110_105540/85527222/ccs	PB_GM12878_R1	hg38_SIRV	chr22	40346627	40366569	+	13	1434	55438	198134	ENSG00000239900.12	ENST00000623063.3	ADSL	ADSL-208	Known	Known	None	0.4000000059604645	None	None	None	None
m54284U_191111_172039/98959932/ccs	PB_GM12878_R2	hg38_SIRV	chr3	48609656	48599004	-	13	1603	10082	36762	ENSG00000010256.10	ENST00000203407.5	UQCRC1	UQCRC1-201	Known	Known	None	0.15000000596046448	None	None	None	None
m54284U_191111_172039/72876661/ccs	PB_GM12878_R2	hg38_SIRV	chr11	60455854	60469164	+	7	1698	31929	109773	ENSG00000156738.17	ENST00000345732.8	MS4A1	MS4A1-201	Known	Known	None	0.6499999761581421	None	None	None	None
4fd787a5-8361-4130-818d-a60883f0fe44	ONT_GM12878_R2	hg38_SIRV	chr19	12669420	12668094	-	4	603	49899	178047	ENSG00000105583.10	ENST00000596731.6	WDR83OS	WDR83OS-202	Known	Known	None	0.30000001192092896	None	None	None	None
e8fc2550-4229-4c3c-af27-fd858ac97224	ONT_GM12878_R1	hg38_SIRV	chr15	69452840	69455539	+	4	480	41650	144582	ENSG00000137818.11	ENST00000260379.10	RPLP1	RPLP1-201	Known	Known	None	0.15000000596046448	None	None	None	None
m54284U_191110_105540/21299652/ccs	PB_GM12878_R1	hg38_SIRV	chr14	69767163	69771663	+	8	1165	39266	365421	ENSG00000100650.15	ENCODEHT000365421	SRSF5	ENCODEHT000365421	Known	NIC	None	0.25	None	None	None	None
m54284U_191111_172039/54789322/ccs	PB_GM12878_R2	hg38_SIRV	chrX	12975110	12977205	+	3	604	55890	199688	ENSG00000205542.10	ENST00000451311.6	TMSB4X	TMSB4X-204	Known	Known	None	0.6499999761581421	None	None	None	None
m54284U_191111_172039/72876850/ccs	PB_GM12878_R2	hg38_SIRV	chr11	60455880	60457384	+	1	1602	31929	364762	ENSG00000156738.17	ENCODEHT000364762	MS4A1	ENCODEHT000364762	Known	Genomic	None	0.550000011920929	None	None	None	None
m54284U_191110_105540/112854322/ccs	PB_GM12878_R1	hg38_SIRV	chr16	58392481	58406143	+	3	2190	44196	154387	ENSG00000181938.13	ENST00000318129.5	GINS3	GINS3-201	Known	Known	None	0.05000000074505806	None	None	None	None
1faa1ba6-4519-4be2-8c5e-52d3425c5dd5	ONT_GM12878_R2	hg38_SIRV	chr1	26472527	26475970	+	6	1173	859	3174	ENSG00000198830.10	ENST00000361427.5	HMGN2	HMGN2-201	Known	Known	None	0.15000000596046448	None	None	None	None
m54284U_191110_105540/157091941/ccs	PB_GM12878_R1	hg38_SIRV	chr7	66995603	66993216	-	3	646	21879	365745	ENSG00000126524.9	ENCODEHT000365745	SBDS	ENCODEHT000365745	Known	ISM	Prefix	0.15000000596046448	None	None	None	None
ecb6e766-168e-4bea-9508-0660c4d7bfe5	ONT_GM12878_R2	hg38_SIRV	chr22	40346632	40366554	+	13	1407	55438	198134	ENSG00000239900.12	ENST00000623063.3	ADSL	ADSL-208	Known	Known	None	0.4000000059604645	None	None	None	None
m54284U_191111_172039/54790268/ccs	PB_GM12878_R2	hg38_SIRV	chrX	12975110	12977218	+	3	617	55890	199688	ENSG00000205542.10	ENST00000451311.6	TMSB4X	TMSB4X-204	Known	Known	None	0.30000001192092896	None	None	None	None
m54284U_191111_172039/99091311/ccs	PB_GM12878_R2	hg38_SIRV	chr3	48609657	48599004	-	13	1604	10082	36762	ENSG00000010256.10	ENST00000203407.5	UQCRC1	UQCRC1-201	Known	Known	None	0.15000000596046448	None	None	None	None
m54284U_191111_172039/78053870/ccs	PB_GM12878_R2	hg38_SIRV	chr4	113460173	113452990	-	3	1826	13948	365746	ENSG00000145349.16	ENCODEHT000365746	CAMK2D	ENCODEHT000365746	Known	ISM	Suffix	0.8500000238418579	None	None	None	None
m54284U_191111_172039/47972377/ccs	PB_GM12878_R2	hg38_SIRV	chr2	68365308	68397451	+	9	2757	6401	361154	ENSG00000115956.9	ENCODEHT000361154	PLEK	ENCODEHT000361154	Known	NNC	None	0.20000000298023224	None	None	None	None
1f7b5259-847a-4874-b0ff-ed4f7e0dc0b3	ONT_GM12878_R1	hg38_SIRV	chr15	69452840	69455494	+	4	435	41650	144582	ENSG00000137818.11	ENST00000260379.10	RPLP1	RPLP1-201	Known	Known	None	0.20000000298023224	None	None	None	None
m54284U_191110_105540/21693443/ccs	PB_GM12878_R1	hg38_SIRV	chr14	69767163	69771996	+	8	1482	39266	365421	ENSG00000100650.15	ENCODEHT000365421	SRSF5	ENCODEHT000365421	Known	NIC	None	0.30000001192092896	None	None	None	None
m54284U_191110_105540/177931279/ccs	PB_GM12878_R1	hg38_SIRV	chr5	132556952	132593175	+	12	2537	16694	365640	ENSG00000113522.13	ENCODEHT000365640	RAD50	ENCODEHT000365640	Known	NIC	None	0.4000000059604645	None	None	None	None
794448fe-35b9-4311-a703-5713e668aa48	ONT_GM12878_R2	hg38_SIRV	chr19	12669375	12668094	-	4	558	49899	178047	ENSG00000105583.10	ENST00000596731.6	WDR83OS	WDR83OS-202	Known	Known	None	0.30000001192092896	None	None	None	None
m54284U_191111_172039/110888542/ccs	PB_GM12878_R2	hg38_SIRV	chr17	36103829	36105601	+	3	645	46344	163144	ENSG00000275302.1	ENST00000615863.1	CCL4	CCL4-202	Known	Known	None	0.550000011920929	None	None	None	None
m54284U_191111_172039/54790897/ccs	PB_GM12878_R2	hg38_SIRV	chrX	12975110	12977218	+	3	617	55890	199688	ENSG00000205542.10	ENST00000451311.6	TMSB4X	TMSB4X-204	Known	Known	None	0.30000001192092896	None	None	None	None
158288bd-5bdf-4548-835c-08c35448c480	ONT_GM12878_R2	hg38_SIRV	chr22	40346639	40366534	+	10	1092	55438	364545	ENSG00000239900.12	ENCODEHT000364545	ADSL	ENCODEHT000364545	Known	NIC	None	0.25	None	None	None	None
m54284U_191111_172039/73400411/ccs	PB_GM12878_R2	hg38_SIRV	chr11	60455854	60468926	+	7	1460	31929	109773	ENSG00000156738.17	ENST00000345732.8	MS4A1	MS4A1-201	Known	Known	None	0.699999988079071	None	None	None	None
m54284U_191111_172039/144902227/ccs	PB_GM12878_R2	hg38_SIRV	chr7	66995582	66993218	-	3	626	21879	365745	ENSG00000126524.9	ENCODEHT000365745	SBDS	ENCODEHT000365745	Known	ISM	Prefix	0.15000000596046448	None	None	None	None
m54284U_191111_172039/54853707/ccs	PB_GM12878_R2	hg38_SIRV	chrX	12975110	12977203	+	3	602	55890	199688	ENSG00000205542.10	ENST00000451311.6	TMSB4X	TMSB4X-204	Known	Known	None	0.6499999761581421	None	None	None	None
m54284U_191111_172039/99287995/ccs	PB_GM12878_R2	hg38_SIRV	chr3	48609645	48599004	-	13	1592	10082	36762	ENSG00000010256.10	ENST00000203407.5	UQCRC1	UQCRC1-201	Known	Known	None	0.15000000596046448	None	None	None	None
38dc10f2-0f61-4baf-973e-2d9849886fa8	ONT_GM12878_R2	hg38_SIRV	chr1	26472527	26475970	+	6	1182	859	3174	ENSG00000198830.10	ENST00000361427.5	HMGN2	HMGN2-201	Known	Known	None	0.15000000596046448	None	None	None	None
04f1b151-6d52-4eee-b0cd-fa9665bf7bc8	ONT_GM12878_R1	hg38_SIRV	chr16	58392481	58406131	+	2	1940	44196	154386	ENSG00000181938.13	ENST00000328514.11	GINS3	GINS3-202	Known	Known	None	0.15000000596046448	None	None	None	None
6eb32fda-ad72-4fb8-acfc-b85a5d1bcbd2	ONT_GM12878_R1	hg38_SIRV	chr22	40346645	40366573	+	13	1414	55438	365142	ENSG00000239900.12	ENCODEHT000365142	ADSL	ENCODEHT000365142	Known	NNC	None	0.4000000059604645	None	None	None	None
m54284U_191111_172039/47974158/ccs	PB_GM12878_R2	hg38_SIRV	chr2	68365282	68397452	+	9	2758	6401	22404	ENSG00000115956.9	ENST00000234313.7	PLEK	PLEK-201	Known	Known	None	0.15000000596046448	None	None	None	None
m54284U_191110_105540/22873769/ccs	PB_GM12878_R1	hg38_SIRV	chr14	69767139	69771107	+	6	1840	39266	365440	ENSG00000100650.15	ENCODEHT000365440	SRSF5	ENCODEHT000365440	Known	ISM	Prefix	0.44999998807907104	None	None	None	None
m54284U_191111_172039/110495815/ccs	PB_GM12878_R2	hg38_SIRV	chr4	113457221	113452990	-	2	1566	13948	365687	ENSG00000145349.16	ENCODEHT000365687	CAMK2D	ENCODEHT000365687	Known	ISM	Suffix	0.8500000238418579	None	None	None	None
62a8ad02-b4f0-4522-b534-600970e61a12	ONT_GM12878_R1	hg38_SIRV	chr15	69452840	69455536	+	4	483	41650	144582	ENSG00000137818.11	ENST00000260379.10	RPLP1	RPLP1-201	Known	Known	None	0.15000000596046448	None	None	None	None
m54284U_191111_172039/54854524/ccs	PB_GM12878_R2	hg38_SIRV	chrX	12975110	12977225	+	3	624	55890	199688	ENSG00000205542.10	ENST00000451311.6	TMSB4X	TMSB4X-204	Known	Known	None	0.05000000074505806	None	None	None	None
m54284U_191111_172039/92735270/ccs	PB_GM12878_R2	hg38_SIRV	chr5	132557015	132592169	+	11	2125	16694	365537	ENSG00000113522.13	ENCODEHT000365537	RAD50	ENCODEHT000365537	Known	ISM	Prefix	0.30000001192092896	None	None	None	None
bda9fd28-9c65-43da-abfc-2f36c90a34a3	ONT_GM12878_R2	hg38_SIRV	chr19	12669412	12668096	-	4	593	49899	178047	ENSG00000105583.10	ENST00000596731.6	WDR83OS	WDR83OS-202	Known	Known	None	0.30000001192092896	None	None	None	None
m54284U_191111_172039/111872290/ccs	PB_GM12878_R2	hg38_SIRV	chr17	36103829	36105629	+	3	673	46344	163144	ENSG00000275302.1	ENST00000615863.1	CCL4	CCL4-202	Known	Known	None	0.20000000298023224	None	None	None	None
m54284U_191111_172039/74648380/ccs	PB_GM12878_R2	hg38_SIRV	chr11	60455854	60469969	+	7	2497	31929	109773	ENSG00000156738.17	ENST00000345732.8	MS4A1	MS4A1-201	Known	Known	None	0.6499999761581421	None	None	None	None
m54284U_191111_172039/142738084/ccs	PB_GM12878_R2	hg38_SIRV	chr5	132556993	132608666	+	12	2177	16688	365747	ENSG00000283782.2	ENCODEHT000365747	AC116366.3	ENCODEHT000365747	Known	NIC	None	0.6499999761581421	None	None	None	None
883db359-3744-466f-9b90-7b6912d8a164	ONT_GM12878_R2	hg38_SIRV	chr22	40346660	40366560	+	13	1390	55438	364695	ENSG00000239900.12	ENCODEHT000364695	ADSL	ENCODEHT000364695	Known	NIC	None	0.30000001192092896	None	None	None	None
m54284U_191111_172039/54854588/ccs	PB_GM12878_R2	hg38_SIRV	chrX	12975110	12977226	+	3	625	55890	199688	ENSG00000205542.10	ENST00000451311.6	TMSB4X	TMSB4X-204	Known	Known	None	0.05000000074505806	None	None	None	None
m54284U_191111_172039/100141610/ccs	PB_GM12878_R2	hg38_SIRV	chr3	48609645	48599004	-	13	1592	10082	36762	ENSG00000010256.10	ENST00000203407.5	UQCRC1	UQCRC1-201	Known	Known	None	0.15000000596046448	None	None	None	None
m54284U_191111_172039/79824998/ccs	PB_GM12878_R2	hg38_SIRV	chr7	66995582	66993228	-	3	616	21879	365745	ENSG00000126524.9	ENCODEHT000365745	SBDS	ENCODEHT000365745	Known	ISM	Prefix	0.3499999940395355	None	None	None	None
m54284U_191111_172039/112788456/ccs	PB_GM12878_R2	hg38_SIRV	chr4	113761174	113452990	-	18	3065	13948	51345	ENSG00000145349.16	ENST00000394524.7	CAMK2D	CAMK2D-205	Known	Known	None	0.8500000238418579	None	None	None	None
56f83228-27c5-4305-920e-167167cdff53	ONT_GM12878_R1	hg38_SIRV	chr16	58392421	58406122	+	3	2169	44196	365692	ENSG00000181938.13	ENCODEHT000365692	GINS3	ENCODEHT000365692	Known	NNC	None	0.3499999940395355	None	None	None	None
m54284U_191110_105540/23857533/ccs	PB_GM12878_R1	hg38_SIRV	chr14	69767146	69771998	+	7	2703	39266	365425	ENSG00000100650.15	ENCODEHT000365425	SRSF5	ENCODEHT000365425	Known	NIC	None	0.25	None	None	None	None
a8f0ebb2-d830-4fd2-af84-6a3d722c0121	ONT_GM12878_R2	hg38_SIRV	chr1	26472527	26475964	+	6	1169	859	3174	ENSG00000198830.10	ENST00000361427.5	HMGN2	HMGN2-201	Known	Known	None	0.15000000596046448	None	None	None	None
m54284U_191111_172039/54855007/ccs	PB_GM12878_R2	hg38_SIRV	chrX	12975110	12977205	+	3	604	55890	199688	ENSG00000205542.10	ENST00000451311.6	TMSB4X	TMSB4X-204	Known	Known	None	0.6499999761581421	None	None	None	None
e9429266-3408-42eb-8b77-b0d8ee195734	ONT_GM12878_R1	hg38_SIRV	chr15	69452840	69455498	+	4	445	41650	144582	ENSG00000137818.11	ENST00000260379.10	RPLP1	RPLP1-201	Known	Known	None	0.25	None	None	None	None
m54284U_191111_172039/47975014/ccs	PB_GM12878_R2	hg38_SIRV	chr2	68365282	68397452	+	9	2756	6401	22404	ENSG00000115956.9	ENST00000234313.7	PLEK	PLEK-201	Known	Known	None	0.15000000596046448	None	None	None	None
d3f125fa-ca27-4ad1-a9e5-66c798121bbd	ONT_GM12878_R1	hg38_SIRV	chr22	40346662	40366552	+	13	1398	55438	364619	ENSG00000239900.12	ENCODEHT000364619	ADSL	ENCODEHT000364619	Known	NNC	None	0.4000000059604645	None	None	None	None
0abac47b-8dc6-4c7b-8cbf-b57e413ec715	ONT_GM12878_R1	hg38_SIRV	chr19	12669403	12668097	-	4	583	49899	178047	ENSG00000105583.10	ENST00000596731.6	WDR83OS	WDR83OS-202	Known	Known	None	0.30000001192092896	None	None	None	None
m54284U_191111_172039/161941607/ccs	PB_GM12878_R2	hg38_SIRV	chr5	132557014	132587692	+	6	1200	16694	365542	ENSG00000113522.13	ENCODEHT000365542	RAD50	ENCODEHT000365542	Known	ISM	Prefix	0.550000011920929	None	None	None	None
m54284U_191111_172039/100796511/ccs	PB_GM12878_R2	hg38_SIRV	chr3	48609645	48599004	-	13	1592	10082	36762	ENSG00000010256.10	ENST00000203407.5	UQCRC1	UQCRC1-201	Known	Known	None	0.15000000596046448	None	None	None	None
m54284U_191111_172039/54855576/ccs	PB_GM12878_R2	hg38_SIRV	chrX	12975110	12977218	+	3	617	55890	199688	ENSG00000205542.10	ENST00000451311.6	TMSB4X	TMSB4X-204	Known	Known	None	0.30000001192092896	None	None	None	None
m54284U_191111_172039/74908967/ccs	PB_GM12878_R2	hg38_SIRV	chr11	60455854	60469169	+	7	1703	31929	109773	ENSG00000156738.17	ENST00000345732.8	MS4A1	MS4A1-201	Known	Known	None	0.699999988079071	None	None	None	None
m54284U_191111_172039/111937816/ccs	PB_GM12878_R2	hg38_SIRV	chr17	36103829	36105601	+	3	645	46344	163144	ENSG00000275302.1	ENST00000615863.1	CCL4	CCL4-202	Known	Known	None	0.550000011920929	None	None	None	None
m54284U_191111_172039/128647806/ccs	PB_GM12878_R2	hg38_SIRV	chr4	113761160	113452990	-	18	3051	13948	51345	ENSG00000145349.16	ENST00000394524.7	CAMK2D	CAMK2D-205	Known	Known	None	0.8500000238418579	None	None	None	None
m54284U_191111_172039/110952635/ccs	PB_GM12878_R2	hg38_SIRV	chr7	66995582	66993228	-	3	616	21879	365745	ENSG00000126524.9	ENCODEHT000365745	SBDS	ENCODEHT000365745	Known	ISM	Prefix	0.3499999940395355	None	None	None	None
m54284U_191110_105540/24185102/ccs	PB_GM12878_R1	hg38_SIRV	chr14	69767143	69771665	+	8	1155	39266	136729	ENSG00000100650.15	ENST00000557154.5	SRSF5	SRSF5-217	Known	Known	None	0.20000000298023224	None	None	None	None
m54284U_191111_172039/54855931/ccs	PB_GM12878_R2	hg38_SIRV	chrX	12975110	12977226	+	3	625	55890	199688	ENSG00000205542.10	ENST00000451311.6	TMSB4X	TMSB4X-204	Known	Known	None	0.05000000074505806	None	None	None	None
f361b781-275c-46c8-ab5e-879e65750487	ONT_GM12878_R2	hg38_SIRV	chr22	40346658	40358901	+	5	424	55438	365605	ENSG00000239900.12	ENCODEHT000365605	ADSL	ENCODEHT000365605	Known	ISM	Prefix	0.20000000298023224	None	None	None	None
df51de50-fc3b-4775-a982-25e2224721eb	ONT_GM12878_R1	hg38_SIRV	chr15	69452840	69455544	+	4	491	41650	144582	ENSG00000137818.11	ENST00000260379.10	RPLP1	RPLP1-201	Known	Known	None	0.05000000074505806	None	None	None	None
d6a99d58-b280-46e9-a0a4-6a76f07a1804	ONT_GM12878_R2	hg38_SIRV	chr1	26472527	26475964	+	6	1162	859	3174	ENSG00000198830.10	ENST00000361427.5	HMGN2	HMGN2-201	Known	Known	None	0.15000000596046448	None	None	None	None
329c21f5-6bf4-43a5-b36d-e302b8432fc4	ONT_GM12878_R1	hg38_SIRV	chr16	58392481	58406038	+	2	1840	44196	154386	ENSG00000181938.13	ENST00000328514.11	GINS3	GINS3-202	Known	Known	None	0.20000000298023224	None	None	None	None
m54284U_191111_172039/48038444/ccs	PB_GM12878_R2	hg38_SIRV	chr2	68365282	68397450	+	9	2754	6401	22404	ENSG00000115956.9	ENST00000234313.7	PLEK	PLEK-201	Known	Known	None	0.15000000596046448	None	None	None	None
m54284U_191111_172039/54856248/ccs	PB_GM12878_R2	hg38_SIRV	chrX	12975110	12977226	+	3	625	55890	199688	ENSG00000205542.10	ENST00000451311.6	TMSB4X	TMSB4X-204	Known	Known	None	0.05000000074505806	None	None	None	None
m54284U_191111_172039/100861622/ccs	PB_GM12878_R2	hg38_SIRV	chr3	48609646	48599004	-	13	1593	10082	36762	ENSG00000010256.10	ENST00000203407.5	UQCRC1	UQCRC1-201	Known	Known	None	0.15000000596046448	None	None	None	None
m54284U_191111_172039/164889411/ccs	PB_GM12878_R2	hg38_SIRV	chr4	113761181	113452990	-	19	3168	13948	51349	ENSG00000145349.16	ENST00000342666.9	CAMK2D	CAMK2D-202	Known	Known	None	0.8500000238418579	None	None	None	None
92ba0c9f-4a27-4ab8-8546-5020f401d318	ONT_GM12878_R2	hg38_SIRV	chr19	12669391	12668097	-	4	577	49899	178047	ENSG00000105583.10	ENST00000596731.6	WDR83OS	WDR83OS-202	Known	Known	None	0.30000001192092896	None	None	None	None
m54284U_191111_172039/170920611/ccs	PB_GM12878_R2	hg38_SIRV	chr5	132556993	132591407	+	10	1966	16688	365748	ENSG00000283782.2	ENCODEHT000365748	AC116366.3	ENCODEHT000365748	Known	ISM	Prefix	0.10000000149011612	None	None	None	None
9da698cb-3289-4adb-8ad2-eeb2e7d68b6c	ONT_GM12878_R1	hg38_SIRV	chr22	40346665	40366569	+	13	1388	55438	198134	ENSG00000239900.12	ENST00000623063.3	ADSL	ADSL-208	Known	Known	None	0.4000000059604645	None	None	None	None
m54284U_191111_172039/75892962/ccs	PB_GM12878_R2	hg38_SIRV	chr11	60455854	60469960	+	7	2494	31929	109773	ENSG00000156738.17	ENST00000345732.8	MS4A1	MS4A1-201	Known	Known	None	0.6499999761581421	None	None	None	None
m54284U_191110_105540/24249510/ccs	PB_GM12878_R1	hg38_SIRV	chr14	69767143	69771998	+	8	1488	39266	136729	ENSG00000100650.15	ENST00000557154.5	SRSF5	SRSF5-217	Known	Known	None	0.25	None	None	None	None
91c2b845-067d-4a22-aeae-322d696d9ef2	ONT_GM12878_R1	hg38_SIRV	chr15	69452840	69455546	+	4	493	41650	144582	ENSG00000137818.11	ENST00000260379.10	RPLP1	RPLP1-201	Known	Known	None	0.05000000074505806	None	None	None	None
m54284U_191111_172039/54856510/ccs	PB_GM12878_R2	hg38_SIRV	chrX	12975110	12977218	+	3	617	55890	199688	ENSG00000205542.10	ENST00000451311.6	TMSB4X	TMSB4X-204	Known	Known	None	0.30000001192092896	None	None	None	None
m54284U_191111_172039/112855136/ccs	PB_GM12878_R2	hg38_SIRV	chr17	36103829	36105601	+	3	645	46344	163144	ENSG00000275302.1	ENST00000615863.1	CCL4	CCL4-202	Known	Known	None	0.550000011920929	None	None	None	None
m54284U_191111_172039/128057600/ccs	PB_GM12878_R2	hg38_SIRV	chr7	66995582	66993228	-	3	616	21879	365745	ENSG00000126524.9	ENCODEHT000365745	SBDS	ENCODEHT000365745	Known	ISM	Prefix	0.3499999940395355	None	None	None	None
m54284U_191111_172039/101124270/ccs	PB_GM12878_R2	hg38_SIRV	chr3	48609630	48599004	-	13	1577	10082	36762	ENSG00000010256.10	ENST00000203407.5	UQCRC1	UQCRC1-201	Known	Known	None	0.15000000596046448	None	None	None	None
m54284U_191111_172039/54856543/ccs	PB_GM12878_R2	hg38_SIRV	chrX	12975110	12977205	+	3	604	55890	199688	ENSG00000205542.10	ENST00000451311.6	TMSB4X	TMSB4X-204	Known	Known	None	0.6499999761581421	None	None	None	None
m54284U_191111_172039/48039098/ccs	PB_GM12878_R2	hg38_SIRV	chr2	68365282	68397450	+	9	2754	6401	22404	ENSG00000115956.9	ENST00000234313.7	PLEK	PLEK-201	Known	Known	None	0.15000000596046448	None	None	None	None
e541956f-30b0-4190-9fa2-ef7f74cddbe4	ONT_GM12878_R2	hg38_SIRV	chr1	26472527	26475969	+	6	1180	859	3174	ENSG00000198830.10	ENST00000361427.5	HMGN2	HMGN2-201	Known	Known	None	0.15000000596046448	None	None	None	None
m54284U_191111_172039/94175680/ccs	PB_GM12878_R2	hg38_SIRV	chr4	113515191	113452991	-	9	2259	13948	365749	ENSG00000145349.16	ENCODEHT000365749	CAMK2D	ENCODEHT000365749	Known	NIC	None	0.800000011920929	None	None	None	None
65544b29-4061-4e47-a071-a5db9ed4997f	ONT_GM12878_R2	hg38_SIRV	chr22	40346665	40354297	+	4	346	55438	365750	ENSG00000239900.12	ENCODEHT000365750	ADSL	ENCODEHT000365750	Known	ISM	Prefix	0.25	None	None	None	None
m54284U_191110_105540/7733375/ccs	PB_GM12878_R1	hg38_SIRV	chr16	58392482	58406034	+	3	2076	44196	154387	ENSG00000181938.13	ENST00000318129.5	GINS3	GINS3-201	Known	Known	None	0.30000001192092896	None	None	None	None
m54284U_191110_105540/24971840/ccs	PB_GM12878_R1	hg38_SIRV	chr14	69767144	69771665	+	7	2379	39266	365427	ENSG00000100650.15	ENCODEHT000365427	SRSF5	ENCODEHT000365427	Known	NIC	None	0.20000000298023224	None	None	None	None
3ac58ba9-8c61-4adf-b4b2-26b11be04af1	ONT_GM12878_R1	hg38_SIRV	chr19	12669418	12668099	-	4	596	49899	178047	ENSG00000105583.10	ENST00000596731.6	WDR83OS	WDR83OS-202	Known	Known	None	0.25	None	None	None	None
481c38b6-cb56-4ce2-a8e1-72f311d8ab1f	ONT_GM12878_R1	hg38_SIRV	chr15	69452840	69455500	+	4	447	41650	144582	ENSG00000137818.11	ENST00000260379.10	RPLP1	RPLP1-201	Known	Known	None	0.3499999940395355	None	None	None	None
m54284U_191111_172039/54919179/ccs	PB_GM12878_R2	hg38_SIRV	chrX	12975110	12977218	+	3	617	55890	199688	ENSG00000205542.10	ENST00000451311.6	TMSB4X	TMSB4X-204	Known	Known	None	0.30000001192092896	None	None	None	None
m54284U_191111_172039/76415487/ccs	PB_GM12878_R2	hg38_SIRV	chr11	60455854	60467060	+	5	2359	31929	365384	ENSG00000156738.17	ENCODEHT000365384	MS4A1	ENCODEHT000365384	Known	NIC	None	0.20000000298023224	None	None	None	None
3d27e7fa-928c-4449-bd38-d5f5ba485cf4	ONT_GM12878_R1	hg38_SIRV	chr5	132556961	132642441	+	25	4338	16688	365587	ENSG00000283782.2	ENCODEHT000365587	AC116366.3	ENCODEHT000365587	Known	NNC	None	0.4000000059604645	None	None	None	None
m54284U_191111_172039/7930669/ccs	PB_GM12878_R2	hg38_SIRV	chr7	66995582	66993230	-	3	614	21879	365745	ENSG00000126524.9	ENCODEHT000365745	SBDS	ENCODEHT000365745	Known	ISM	Prefix	0.4000000059604645	None	None	None	None
m54284U_191111_172039/101777411/ccs	PB_GM12878_R2	hg38_SIRV	chr3	48609635	48599004	-	13	1582	10082	36762	ENSG00000010256.10	ENST00000203407.5	UQCRC1	UQCRC1-201	Known	Known	None	0.15000000596046448	None	None	None	None
m54284U_191111_172039/54919482/ccs	PB_GM12878_R2	hg38_SIRV	chrX	12975110	12977203	+	3	602	55890	199688	ENSG00000205542.10	ENST00000451311.6	TMSB4X	TMSB4X-204	Known	Known	None	0.6499999761581421	None	None	None	None
m54284U_191111_172039/112855475/ccs	PB_GM12878_R2	hg38_SIRV	chr17	36103829	36105601	+	3	645	46344	163144	ENSG00000275302.1	ENST00000615863.1	CCL4	CCL4-202	Known	Known	None	0.550000011920929	None	None	None	None
m54284U_191111_172039/107415678/ccs	PB_GM12878_R2	hg38_SIRV	chr4	113761148	113452991	-	18	3038	13948	51345	ENSG00000145349.16	ENST00000394524.7	CAMK2D	CAMK2D-205	Known	Known	None	0.800000011920929	None	None	None	None
m54284U_191110_105540/25363642/ccs	PB_GM12878_R1	hg38_SIRV	chr14	69767143	69771666	+	8	1156	39266	136729	ENSG00000100650.15	ENST00000557154.5	SRSF5	SRSF5-217	Known	Known	None	0.20000000298023224	None	None	None	None
m54284U_191111_172039/54920020/ccs	PB_GM12878_R2	hg38_SIRV	chrX	12975110	12977226	+	3	625	55890	199688	ENSG00000205542.10	ENST00000451311.6	TMSB4X	TMSB4X-204	Known	Known	None	0.05000000074505806	None	None	None	None
7df5d502-99a1-47e1-af1e-8adb7f09435e	ONT_GM12878_R1	hg38_SIRV	chr22	40346666	40366615	+	12	1283	55438	364948	ENSG00000239900.12	ENCODEHT000364948	ADSL	ENCODEHT000364948	Known	NIC	None	0.10000000149011612	None	None	None	None
m54284U_191111_172039/48104490/ccs	PB_GM12878_R2	hg38_SIRV	chr2	68365282	68397450	+	9	2756	6401	22404	ENSG00000115956.9	ENST00000234313.7	PLEK	PLEK-201	Known	Known	None	0.15000000596046448	None	None	None	None
f6f2f471-904f-40d4-a8a7-c1189a9a465d	ONT_GM12878_R2	hg38_SIRV	chr1	26472527	26475964	+	6	1175	859	3174	ENSG00000198830.10	ENST00000361427.5	HMGN2	HMGN2-201	Known	Known	None	0.15000000596046448	None	None	None	None
6c0fa80f-ad1f-4cc3-b33b-17a241741874	ONT_GM12878_R1	hg38_SIRV	chr19	12669386	12668099	-	4	564	49899	178047	ENSG00000105583.10	ENST00000596731.6	WDR83OS	WDR83OS-202	Known	Known	None	0.25	None	None	None	None
9328f649-0cc8-4c78-881b-fd72fe5aa3b5	ONT_GM12878_R1	hg38_SIRV	chr15	69452840	69455545	+	4	492	41650	144582	ENSG00000137818.11	ENST00000260379.10	RPLP1	RPLP1-201	Known	Known	None	0.10000000149011612	None	None	None	None
m54284U_191111_172039/76743456/ccs	PB_GM12878_R2	hg38_SIRV	chr11	60455854	60468269	+	7	803	31929	109773	ENSG00000156738.17	ENST00000345732.8	MS4A1	MS4A1-201	Known	Known	None	0.75	None	None	None	None
m54284U_191110_105540/83822947/ccs	PB_GM12878_R1	hg38_SIRV	chr16	58392482	58406036	+	3	2078	44196	154387	ENSG00000181938.13	ENST00000318129.5	GINS3	GINS3-201	Known	Known	None	0.30000001192092896	None	None	None	None
m54284U_191111_172039/54920563/ccs	PB_GM12878_R2	hg38_SIRV	chrX	12975110	12977218	+	3	617	55890	199688	ENSG00000205542.10	ENST00000451311.6	TMSB4X	TMSB4X-204	Known	Known	None	0.30000001192092896	None	None	None	None
m54284U_191111_172039/102171745/ccs	PB_GM12878_R2	hg38_SIRV	chr3	48609645	48599004	-	13	1592	10082	36762	ENSG00000010256.10	ENST00000203407.5	UQCRC1	UQCRC1-201	Known	Known	None	0.15000000596046448	None	None	None	None
m54284U_191111_172039/56296946/ccs	PB_GM12878_R2	hg38_SIRV	chr7	66995585	66993245	-	3	602	21879	365745	ENSG00000126524.9	ENCODEHT000365745	SBDS	ENCODEHT000365745	Known	ISM	Prefix	0.6499999761581421	None	None	None	None
7221eb87-66db-447b-8e57-98b2d256b4be	ONT_GM12878_R2	hg38_SIRV	chr22	40346667	40366535	+	13	1360	55438	198134	ENSG00000239900.12	ENST00000623063.3	ADSL	ADSL-208	Known	Known	None	0.44999998807907104	None	None	None	None
999ac04d-d35f-4e81-b3aa-795301a8f749	ONT_GM12878_R1	hg38_SIRV	chr5	132556993	132559369	+	2	547	16694	365751	ENSG00000113522.13	ENCODEHT000365751	RAD50	ENCODEHT000365751	Known	ISM	Prefix	0.30000001192092896	None	None	None	None
m54284U_191110_105540/62524018/ccs	PB_GM12878_R1	hg38_SIRV	chr4	113761184	113452992	-	18	3117	13948	51346	ENSG00000145349.16	ENST00000296402.9	CAMK2D	CAMK2D-201	Known	Known	None	0.75	None	None	None	None
m54284U_191111_172039/114426540/ccs	PB_GM12878_R2	hg38_SIRV	chr17	36103829	36105601	+	3	645	46344	163144	ENSG00000275302.1	ENST00000615863.1	CCL4	CCL4-202	Known	Known	None	0.550000011920929	None	None	None	None
m54284U_191111_172039/54920938/ccs	PB_GM12878_R2	hg38_SIRV	chrX	12975110	12977202	+	3	601	55890	199688	ENSG00000205542.10	ENST00000451311.6	TMSB4X	TMSB4X-204	Known	Known	None	0.6000000238418579	None	None	None	None
m54284U_191110_105540/27462022/ccs	PB_GM12878_R1	hg38_SIRV	chr14	69767140	69771646	+	7	2363	39266	365437	ENSG00000100650.15	ENCODEHT000365437	SRSF5	ENCODEHT000365437	Known	NIC	None	0.25	None	None	None	None
23f7bb99-93d5-498c-b652-f6e5bb378a84	ONT_GM12878_R1	hg38_SIRV	chr15	69452840	69455498	+	4	445	41650	144582	ENSG00000137818.11	ENST00000260379.10	RPLP1	RPLP1-201	Known	Known	None	0.25	None	None	None	None
m54284U_191111_172039/48106033/ccs	PB_GM12878_R2	hg38_SIRV	chr2	68365282	68397448	+	9	2752	6401	22404	ENSG00000115956.9	ENST00000234313.7	PLEK	PLEK-201	Known	Known	None	0.20000000298023224	None	None	None	None
64c76d61-ef75-4830-b4c5-aeac52cb6527	ONT_GM12878_R2	hg38_SIRV	chr19	12669399	12668104	-	4	572	49899	178047	ENSG00000105583.10	ENST00000596731.6	WDR83OS	WDR83OS-202	Known	Known	None	0.4000000059604645	None	None	None	None
m54284U_191111_172039/54920939/ccs	PB_GM12878_R2	hg38_SIRV	chrX	12975110	12977226	+	3	625	55890	199688	ENSG00000205542.10	ENST00000451311.6	TMSB4X	TMSB4X-204	Known	Known	None	0.05000000074505806	None	None	None	None
df749844-04a3-4261-ae5d-6c9bace7fee9	ONT_GM12878_R2	hg38_SIRV	chr22	40346667	40366551	+	13	1375	55438	198134	ENSG00000239900.12	ENST00000623063.3	ADSL	ADSL-208	Known	Known	None	0.30000001192092896	None	None	None	None
m54284U_191111_172039/103220504/ccs	PB_GM12878_R2	hg38_SIRV	chr3	48609645	48599004	-	13	1571	10082	36762	ENSG00000010256.10	ENST00000203407.5	UQCRC1	UQCRC1-201	Known	Known	None	0.15000000596046448	None	None	None	None
ec8606cb-8385-4cc1-aaf5-566a2656b3b9	ONT_GM12878_R2	hg38_SIRV	chr1	26472527	26475970	+	6	1128	859	3174	ENSG00000198830.10	ENST00000361427.5	HMGN2	HMGN2-201	Known	Known	None	0.15000000596046448	None	None	None	None
m54284U_191111_172039/77070566/ccs	PB_GM12878_R2	hg38_SIRV	chr11	60455854	60468271	+	7	805	31929	109773	ENSG00000156738.17	ENST00000345732.8	MS4A1	MS4A1-201	Known	Known	None	0.699999988079071	None	None	None	None
m54284U_191110_105540/103418075/ccs	PB_GM12878_R1	hg38_SIRV	chr7	66995582	66993269	-	3	575	21879	365745	ENSG00000126524.9	ENCODEHT000365745	SBDS	ENCODEHT000365745	Known	ISM	Prefix	0.3499999940395355	None	None	None	None
m54284U_191110_105540/150995835/ccs	PB_GM12878_R1	hg38_SIRV	chr16	58392482	58406035	+	3	2077	44196	154387	ENSG00000181938.13	ENST00000318129.5	GINS3	GINS3-201	Known	Known	None	0.30000001192092896	None	None	None	None
m54284U_191111_172039/54985055/ccs	PB_GM12878_R2	hg38_SIRV	chrX	12975110	12977226	+	3	625	55890	199688	ENSG00000205542.10	ENST00000451311.6	TMSB4X	TMSB4X-204	Known	Known	None	0.05000000074505806	None	None	None	None
m54284U_191110_105540/27462038/ccs	PB_GM12878_R1	hg38_SIRV	chr14	69767163	69771654	+	8	1156	39266	365421	ENSG00000100650.15	ENCODEHT000365421	SRSF5	ENCODEHT000365421	Known	NIC	None	0.10000000149011612	None	None	None	None
e044eb7e-a755-4b0b-8d73-9cfebd3ad728	ONT_GM12878_R1	hg38_SIRV	chr22	40346668	40366552	+	13	1368	55438	365752	ENSG00000239900.12	ENCODEHT000365752	ADSL	ENCODEHT000365752	Known	NIC	None	0.3499999940395355	None	None	None	None
m54284U_191111_172039/103811544/ccs	PB_GM12878_R2	hg38_SIRV	chr4	113457586	113452992	-	2	1567	13948	365702	ENSG00000145349.16	ENCODEHT000365702	CAMK2D	ENCODEHT000365702	Known	ISM	Suffix	0.75	None	None	None	None
m54284U_191111_172039/115541745/ccs	PB_GM12878_R2	hg38_SIRV	chr17	36103829	36105601	+	3	645	46344	163144	ENSG00000275302.1	ENST00000615863.1	CCL4	CCL4-202	Known	Known	None	0.550000011920929	None	None	None	None
cebefab1-aa3a-4ec8-ae15-59cd886c8a89	ONT_GM12878_R1	hg38_SIRV	chr15	69452840	69455521	+	4	468	41650	144582	ENSG00000137818.11	ENST00000260379.10	RPLP1	RPLP1-201	Known	Known	None	0.5	None	None	None	None
8c83d948-2f91-4092-90c9-cf6aa74ef686	ONT_GM12878_R2	hg38_SIRV	chr5	132556954	132579472	+	4	928	16694	365604	ENSG00000113522.13	ENCODEHT000365604	RAD50	ENCODEHT000365604	Known	ISM	Prefix	0.15000000596046448	None	None	None	None
m54284U_191111_172039/54985418/ccs	PB_GM12878_R2	hg38_SIRV	chrX	12975110	12977224	+	3	623	55890	199688	ENSG00000205542.10	ENST00000451311.6	TMSB4X	TMSB4X-204	Known	Known	None	0.05000000074505806	None	None	None	None
m54284U_191111_172039/78513446/ccs	PB_GM12878_R2	hg38_SIRV	chr11	60455854	60468271	+	7	805	31929	109773	ENSG00000156738.17	ENST00000345732.8	MS4A1	MS4A1-201	Known	Known	None	0.699999988079071	None	None	None	None
a49a3955-b26d-4feb-abc0-4f524b9e75fd	ONT_GM12878_R2	hg38_SIRV	chr19	12669403	12668107	-	4	573	49899	178047	ENSG00000105583.10	ENST00000596731.6	WDR83OS	WDR83OS-202	Known	Known	None	0.3499999940395355	None	None	None	None
m54284U_191111_172039/103744907/ccs	PB_GM12878_R2	hg38_SIRV	chr3	48609630	48599004	-	13	1577	10082	36762	ENSG00000010256.10	ENST00000203407.5	UQCRC1	UQCRC1-201	Known	Known	None	0.15000000596046448	None	None	None	None
m54284U_191111_172039/48300988/ccs	PB_GM12878_R2	hg38_SIRV	chr2	68365282	68396931	+	9	2238	6401	22404	ENSG00000115956.9	ENST00000234313.7	PLEK	PLEK-201	Known	Known	None	0.25	None	None	None	None
cff7608c-e736-4e89-b74b-01319836d2ad	ONT_GM12878_R2	hg38_SIRV	chr1	26472527	26475970	+	6	1181	859	3174	ENSG00000198830.10	ENST00000361427.5	HMGN2	HMGN2-201	Known	Known	None	0.15000000596046448	None	None	None	None
m54284U_191111_172039/142673274/ccs	PB_GM12878_R2	hg38_SIRV	chr7	66995530	66993310	-	3	482	21879	365745	ENSG00000126524.9	ENCODEHT000365745	SBDS	ENCODEHT000365745	Known	ISM	Prefix	0.550000011920929	None	None	None	None
m54284U_191110_105540/28772997/ccs	PB_GM12878_R1	hg38_SIRV	chr14	69767144	69769598	+	5	759	39266	365426	ENSG00000100650.15	ENCODEHT000365426	SRSF5	ENCODEHT000365426	Known	ISM	Prefix	0.05000000074505806	None	None	None	None
m54284U_191111_172039/54985894/ccs	PB_GM12878_R2	hg38_SIRV	chrX	12975110	12977198	+	3	597	55890	199688	ENSG00000205542.10	ENST00000451311.6	TMSB4X	TMSB4X-204	Known	Known	None	0.550000011920929	None	None	None	None
m54284U_191111_172039/143132447/ccs	PB_GM12878_R2	hg38_SIRV	chr16	58392482	58406030	+	3	2072	44196	154387	ENSG00000181938.13	ENST00000318129.5	GINS3	GINS3-201	Known	Known	None	0.30000001192092896	None	None	None	None
m54284U_191110_105540/7406753/ccs	PB_GM12878_R1	hg38_SIRV	chr4	113761139	113452995	-	18	3025	13948	51345	ENSG00000145349.16	ENST00000394524.7	CAMK2D	CAMK2D-205	Known	Known	None	0.75	None	None	None	None
e35ce7b2-da7e-49f7-a72c-a37f532c494f	ONT_GM12878_R2	hg38_SIRV	chr22	40346668	40366516	+	12	1182	55438	364948	ENSG00000239900.12	ENCODEHT000364948	ADSL	ENCODEHT000364948	Known	NIC	None	0.5	None	None	None	None
m54284U_191111_172039/79365090/ccs	PB_GM12878_R2	hg38_SIRV	chr11	60455854	60468272	+	7	806	31929	109773	ENSG00000156738.17	ENST00000345732.8	MS4A1	MS4A1-201	Known	Known	None	0.699999988079071	None	None	None	None
m54284U_191111_172039/54986363/ccs	PB_GM12878_R2	hg38_SIRV	chrX	12975110	12977218	+	3	617	55890	199688	ENSG00000205542.10	ENST00000451311.6	TMSB4X	TMSB4X-204	Known	Known	None	0.30000001192092896	None	None	None	None
bba97bda-30e3-4127-ae45-9c609e98896f	ONT_GM12878_R2	hg38_SIRV	chr19	12669396	12668112	-	4	561	49899	178047	ENSG00000105583.10	ENST00000596731.6	WDR83OS	WDR83OS-202	Known	Known	None	0.15000000596046448	None	None	None	None
4bb36636-b787-4bde-aef3-8f9fad3577fe	ONT_GM12878_R1	hg38_SIRV	chr15	69452840	69455494	+	4	441	41650	144582	ENSG00000137818.11	ENST00000260379.10	RPLP1	RPLP1-201	Known	Known	None	0.20000000298023224	None	None	None	None
m54284U_191110_105540/65538027/ccs	PB_GM12878_R1	hg38_SIRV	chr5	132556968	132591406	+	10	1967	16694	365576	ENSG00000113522.13	ENCODEHT000365576	RAD50	ENCODEHT000365576	Known	ISM	Prefix	0.10000000149011612	None	None	None	None
m54284U_191111_172039/103940116/ccs	PB_GM12878_R2	hg38_SIRV	chr3	48609633	48599004	-	13	1580	10082	36762	ENSG00000010256.10	ENST00000203407.5	UQCRC1	UQCRC1-201	Known	Known	None	0.15000000596046448	None	None	None	None
m54284U_191110_105540/72941608/ccs	PB_GM12878_R1	hg38_SIRV	chr7	66994828	66996182	+	1	1355	21880	365753	ENSG00000198874.12	ENCODEHT000365753	TYW1	ENCODEHT000365753	Known	Genomic	None	0.25	None	None	None	None
m54284U_191111_172039/116262225/ccs	PB_GM12878_R2	hg38_SIRV	chr17	36103829	36105604	+	3	648	46344	163144	ENSG00000275302.1	ENST00000615863.1	CCL4	CCL4-202	Known	Known	None	0.4000000059604645	None	None	None	None
m54284U_191111_172039/86641470/ccs	PB_GM12878_R2	hg38_SIRV	chr4	113453038	113454084	+	1	1000	83876	365701	ENCODEHG000083876	ENCODEHT000365701	ENCODEHG000083876	ENCODEHT000365701	Antisense	Genomic	None	0.8500000238418579	None	None	None	None
m54284U_191111_172039/48431411/ccs	PB_GM12878_R2	hg38_SIRV	chr2	68365282	68397450	+	9	2754	6401	22404	ENSG00000115956.9	ENST00000234313.7	PLEK	PLEK-201	Known	Known	None	0.15000000596046448	None	None	None	None
m54284U_191111_172039/54986399/ccs	PB_GM12878_R2	hg38_SIRV	chrX	12975110	12977226	+	3	625	55890	199688	ENSG00000205542.10	ENST00000451311.6	TMSB4X	TMSB4X-204	Known	Known	None	0.05000000074505806	None	None	None	None
m54284U_191110_105540/29362600/ccs	PB_GM12878_R1	hg38_SIRV	chr14	69767140	69771654	+	7	2371	39266	365437	ENSG00000100650.15	ENCODEHT000365437	SRSF5	ENCODEHT000365437	Known	NIC	None	0.10000000149011612	None	None	None	None
f558f677-a8fa-446b-a9af-9a26c5c40b2c	ONT_GM12878_R2	hg38_SIRV	chr1	26472527	26475972	+	6	1176	859	3174	ENSG00000198830.10	ENST00000361427.5	HMGN2	HMGN2-201	Known	Known	None	0.05000000074505806	None	None	None	None
eb8a38ee-767a-448e-8f6a-ef890e26dc85	ONT_GM12878_R2	hg38_SIRV	chr22	40346674	40366520	+	13	1348	55438	364495	ENSG00000239900.12	ENCODEHT000364495	ADSL	ENCODEHT000364495	Known	NNC	None	0.5	None	None	None	None
m54284U_191111_172039/117508252/ccs	PB_GM12878_R2	hg38_SIRV	chr17	36103829	36105597	+	1	1769	46344	163146	ENSG00000275302.1	ENST00000613947.1	CCL4	CCL4-201	Known	Known	None	0.5	None	None	None	None
m54284U_191111_172039/80282881/ccs	PB_GM12878_R2	hg38_SIRV	chr11	60455854	60468269	+	7	803	31929	109773	ENSG00000156738.17	ENST00000345732.8	MS4A1	MS4A1-201	Known	Known	None	0.75	None	None	None	None
m54284U_191111_172039/55050514/ccs	PB_GM12878_R2	hg38_SIRV	chrX	12975110	12977217	+	3	616	55890	199688	ENSG00000205542.10	ENST00000451311.6	TMSB4X	TMSB4X-204	Known	Known	None	0.30000001192092896	None	None	None	None
b7a01cff-4146-4722-806e-2a096184e897	ONT_GM12878_R1	hg38_SIRV	chr15	69452840	69455539	+	4	486	41650	144582	ENSG00000137818.11	ENST00000260379.10	RPLP1	RPLP1-201	Known	Known	None	0.15000000596046448	None	None	None	None
m54284U_191111_172039/154929445/ccs	PB_GM12878_R2	hg38_SIRV	chr16	58392482	58406036	+	2	1844	44196	154386	ENSG00000181938.13	ENST00000328514.11	GINS3	GINS3-202	Known	Known	None	0.30000001192092896	None	None	None	None
4e01fe7f-930d-4666-895e-7f19cf52642d	ONT_GM12878_R2	hg38_SIRV	chr22	40346674	40366556	+	13	1374	55438	198134	ENSG00000239900.12	ENST00000623063.3	ADSL	ADSL-208	Known	Known	None	0.30000001192092896	None	None	None	None
54d46a62-24c3-4d48-9ee9-b239bc528d1e	ONT_GM12878_R2	hg38_SIRV	chr19	12669419	12668112	-	4	584	49899	178047	ENSG00000105583.10	ENST00000596731.6	WDR83OS	WDR83OS-202	Known	Known	None	0.15000000596046448	None	None	None	None
m54284U_191111_172039/104399069/ccs	PB_GM12878_R2	hg38_SIRV	chr3	48609647	48599004	-	13	1594	10082	36762	ENSG00000010256.10	ENST00000203407.5	UQCRC1	UQCRC1-201	Known	Known	None	0.15000000596046448	None	None	None	None
m54284U_191111_172039/175571489/ccs	PB_GM12878_R2	hg38_SIRV	chr4	113453038	113454087	+	1	1003	83876	365701	ENCODEHG000083876	ENCODEHT000365701	ENCODEHG000083876	ENCODEHT000365701	Antisense	Genomic	None	0.8999999761581421	None	None	None	None
m54284U_191110_105540/30542149/ccs	PB_GM12878_R1	hg38_SIRV	chr14	69767146	69771652	+	7	2373	39266	365425	ENSG00000100650.15	ENCODEHT000365425	SRSF5	ENCODEHT000365425	Known	NIC	None	0.10000000149011612	None	None	None	None
m54284U_191111_172039/55051138/ccs	PB_GM12878_R2	hg38_SIRV	chrX	12975110	12977218	+	3	617	55890	199688	ENSG00000205542.10	ENST00000451311.6	TMSB4X	TMSB4X-204	Known	Known	None	0.30000001192092896	None	None	None	None
432e8f22-84ce-4641-a015-1355d775d1f5	ONT_GM12878_R2	hg38_SIRV	chr1	26472527	26475969	+	6	1180	859	3174	ENSG00000198830.10	ENST00000361427.5	HMGN2	HMGN2-201	Known	Known	None	0.15000000596046448	None	None	None	None
m54284U_191110_105540/125239822/ccs	PB_GM12878_R1	hg38_SIRV	chr5	132557012	132595045	+	12	2149	16694	365545	ENSG00000113522.13	ENCODEHT000365545	RAD50	ENCODEHT000365545	Known	ISM	Prefix	0.699999988079071	None	None	None	None
m54284U_191111_172039/58591911/ccs	PB_GM12878_R2	hg38_SIRV	chr7	66996790	67025010	+	7	1161	21880	365754	ENSG00000198874.12	ENCODEHT000365754	TYW1	ENCODEHT000365754	Known	ISM	Prefix	0.5	None	None	None	None
m54284U_191111_172039/48496670/ccs	PB_GM12878_R2	hg38_SIRV	chr2	68365282	68397452	+	9	2758	6401	22404	ENSG00000115956.9	ENST00000234313.7	PLEK	PLEK-201	Known	Known	None	0.15000000596046448	None	None	None	None
064c5f5a-4cdc-4d06-81a9-28f72587ce9f	ONT_GM12878_R2	hg38_SIRV	chr22	40346681	40366594	+	13	1427	55438	364619	ENSG00000239900.12	ENCODEHT000364619	ADSL	ENCODEHT000364619	Known	NNC	None	0.3499999940395355	None	None	None	None
m54284U_191111_172039/55051320/ccs	PB_GM12878_R2	hg38_SIRV	chrX	12975110	12977226	+	3	625	55890	199688	ENSG00000205542.10	ENST00000451311.6	TMSB4X	TMSB4X-204	Known	Known	None	0.05000000074505806	None	None	None	None
m54284U_191110_105540/80873502/ccs	PB_GM12878_R1	hg38_SIRV	chr4	113453041	113454087	+	1	1000	83876	365701	ENCODEHG000083876	ENCODEHT000365701	ENCODEHG000083876	ENCODEHT000365701	Antisense	Genomic	None	0.8999999761581421	None	None	None	None
m54284U_191111_172039/80612132/ccs	PB_GM12878_R2	hg38_SIRV	chr11	60455854	60468519	+	7	1053	31929	109773	ENSG00000156738.17	ENST00000345732.8	MS4A1	MS4A1-201	Known	Known	None	0.30000001192092896	None	None	None	None
m54284U_191111_172039/120850452/ccs	PB_GM12878_R2	hg38_SIRV	chr17	36103829	36105601	+	3	645	46344	163144	ENSG00000275302.1	ENST00000615863.1	CCL4	CCL4-202	Known	Known	None	0.550000011920929	None	None	None	None
m54284U_191111_172039/105186182/ccs	PB_GM12878_R2	hg38_SIRV	chr3	48609645	48599004	-	13	1592	10082	36762	ENSG00000010256.10	ENST00000203407.5	UQCRC1	UQCRC1-201	Known	Known	None	0.15000000596046448	None	None	None	None
9916b403-9b1f-4107-842f-51a523157a79	ONT_GM12878_R1	hg38_SIRV	chr15	69452840	69455539	+	4	486	41650	144582	ENSG00000137818.11	ENST00000260379.10	RPLP1	RPLP1-201	Known	Known	None	0.15000000596046448	None	None	None	None
e9a8965f-2df4-4979-a591-f1fc7d7a2895	ONT_GM12878_R1	hg38_SIRV	chr19	12669419	12668113	-	4	589	49899	178047	ENSG00000105583.10	ENST00000596731.6	WDR83OS	WDR83OS-202	Known	Known	None	0.15000000596046448	None	None	None	None
m54284U_191111_172039/121570198/ccs	PB_GM12878_R2	hg38_SIRV	chr17	36103829	36105601	+	1	1773	46344	163146	ENSG00000275302.1	ENST00000613947.1	CCL4	CCL4-201	Known	Known	None	0.550000011920929	None	None	None	None
m54284U_191111_172039/55052040/ccs	PB_GM12878_R2	hg38_SIRV	chrX	12975110	12977208	+	3	607	55890	199688	ENSG00000205542.10	ENST00000451311.6	TMSB4X	TMSB4X-204	Known	Known	None	0.550000011920929	None	None	None	None
m54284U_191111_172039/103023011/ccs	PB_GM12878_R2	hg38_SIRV	chr4	113453076	113454087	+	1	965	83876	365701	ENCODEHG000083876	ENCODEHT000365701	ENCODEHG000083876	ENCODEHT000365701	Antisense	Genomic	None	0.8999999761581421	None	None	None	None
fb1a5f9f-d73c-4d60-95d6-872740855e83	ONT_GM12878_R2	hg38_SIRV	chr1	26472527	26475970	+	6	1181	859	3174	ENSG00000198830.10	ENST00000361427.5	HMGN2	HMGN2-201	Known	Known	None	0.15000000596046448	None	None	None	None
m54284U_191110_105540/30867545/ccs	PB_GM12878_R1	hg38_SIRV	chr14	69767144	69771667	+	7	2381	39266	365427	ENSG00000100650.15	ENCODEHT000365427	SRSF5	ENCODEHT000365427	Known	NIC	None	0.25	None	None	None	None
m54284U_191111_172039/97584556/ccs	PB_GM12878_R2	hg38_SIRV	chr22	40346694	40366553	+	13	1351	55438	198134	ENSG00000239900.12	ENST00000623063.3	ADSL	ADSL-208	Known	Known	None	0.4000000059604645	None	None	None	None
fe5398ef-59cc-4151-956f-75a5e4286ca7	ONT_GM12878_R1	hg38_SIRV	chr16	58392422	58406009	+	3	2052	44196	365692	ENSG00000181938.13	ENCODEHT000365692	GINS3	ENCODEHT000365692	Known	NNC	None	0.3499999940395355	None	None	None	None
m54284U_191110_105540/129042827/ccs	PB_GM12878_R1	hg38_SIRV	chr5	132557016	132592122	+	11	2077	16694	365537	ENSG00000113522.13	ENCODEHT000365537	RAD50	ENCODEHT000365537	Known	ISM	Prefix	0.6499999761581421	None	None	None	None
m54284U_191111_172039/110364245/ccs	PB_GM12878_R2	hg38_SIRV	chr22	40346806	40366566	+	13	1893	55438	365755	ENSG00000239900.12	ENCODEHT000365755	ADSL	ENCODEHT000365755	Known	NIC	None	0.4000000059604645	None	None	None	None
m54284U_191111_172039/55052459/ccs	PB_GM12878_R2	hg38_SIRV	chrX	12975110	12977213	+	3	612	55890	199688	ENSG00000205542.10	ENST00000451311.6	TMSB4X	TMSB4X-204	Known	Known	None	0.3499999940395355	None	None	None	None
m54284U_191111_172039/48497714/ccs	PB_GM12878_R2	hg38_SIRV	chr2	68365282	68397452	+	9	2759	6401	22404	ENSG00000115956.9	ENST00000234313.7	PLEK	PLEK-201	Known	Known	None	0.15000000596046448	None	None	None	None
m54284U_191110_105540/81397026/ccs	PB_GM12878_R1	hg38_SIRV	chr7	66996817	67025364	+	7	1513	21880	365754	ENSG00000198874.12	ENCODEHT000365754	TYW1	ENCODEHT000365754	Known	ISM	Prefix	0.699999988079071	None	None	None	None
m54284U_191111_172039/80674841/ccs	PB_GM12878_R2	hg38_SIRV	chr11	60455876	60468269	+	8	1066	31929	364732	ENSG00000156738.17	ENCODEHT000364732	MS4A1	ENCODEHT000364732	Known	NIC	None	0.75	None	None	None	None
m54284U_191110_105540/170066491/ccs	PB_GM12878_R1	hg38_SIRV	chr5	132557026	132558718	+	1	1725	16694	365620	ENSG00000113522.13	ENCODEHT000365620	RAD50	ENCODEHT000365620	Known	Genomic	None	1.0	None	None	None	None
m54284U_191111_172039/105712277/ccs	PB_GM12878_R2	hg38_SIRV	chr3	48609645	48599004	-	13	1592	10082	36762	ENSG00000010256.10	ENST00000203407.5	UQCRC1	UQCRC1-201	Known	Known	None	0.15000000596046448	None	None	None	None
d96b853a-d7f2-4bb3-a839-240296859793	ONT_GM12878_R1	hg38_SIRV	chr15	69452840	69455524	+	4	471	41650	144582	ENSG00000137818.11	ENST00000260379.10	RPLP1	RPLP1-201	Known	Known	None	0.44999998807907104	None	None	None	None
9f69cc1d-8ce0-4e41-a970-eca9ff37740b	ONT_GM12878_R1	hg38_SIRV	chr19	12669406	12668119	-	4	564	49899	178047	ENSG00000105583.10	ENST00000596731.6	WDR83OS	WDR83OS-202	Known	Known	None	0.15000000596046448	None	None	None	None
m54284U_191111_172039/55052649/ccs	PB_GM12878_R2	hg38_SIRV	chrX	12975110	12977218	+	3	617	55890	199688	ENSG00000205542.10	ENST00000451311.6	TMSB4X	TMSB4X-204	Known	Known	None	0.30000001192092896	None	None	None	None
m54284U_191110_105540/79038228/ccs	PB_GM12878_R1	hg38_SIRV	chr4	113761216	113453169	-	18	2928	13948	51345	ENSG00000145349.16	ENST00000394524.7	CAMK2D	CAMK2D-205	Known	Known	None	0.6000000238418579	None	None	None	None
m54284U_191110_105540/65339783/ccs	PB_GM12878_R1	hg38_SIRV	chr22	40349828	40366553	+	12	1337	55438	365756	ENSG00000239900.12	ENCODEHT000365756	ADSL	ENCODEHT000365756	Known	ISM	Suffix	0.4000000059604645	None	None	None	None
m54284U_191110_105540/32310096/ccs	PB_GM12878_R1	hg38_SIRV	chr14	69767139	69771126	+	6	1859	39266	365440	ENSG00000100650.15	ENCODEHT000365440	SRSF5	ENCODEHT000365440	Known	ISM	Prefix	0.6000000238418579	None	None	None	None
m54284U_191111_172039/123275229/ccs	PB_GM12878_R2	hg38_SIRV	chr17	36103829	36105599	+	3	643	46344	163144	ENSG00000275302.1	ENST00000615863.1	CCL4	CCL4-202	Known	Known	None	0.550000011920929	None	None	None	None
0e84a49a-8c70-4ebb-9217-99a29059da58	ONT_GM12878_R2	hg38_SIRV	chr1	26472527	26475964	+	6	1175	859	3174	ENSG00000198830.10	ENST00000361427.5	HMGN2	HMGN2-201	Known	Known	None	0.15000000596046448	None	None	None	None
m54284U_191110_105540/41158168/ccs	PB_GM12878_R1	hg38_SIRV	chr7	66996802	67239509	+	16	3356	21880	76413	ENSG00000198874.12	ENST00000359626.9	TYW1	TYW1-201	Known	Known	None	0.3499999940395355	None	None	None	None
a126959b-3353-44ee-ae8d-0085399fd28c	ONT_GM12878_R2	hg38_SIRV	chr16	58392422	58406036	+	3	2076	44196	365692	ENSG00000181938.13	ENCODEHT000365692	GINS3	ENCODEHT000365692	Known	NNC	None	0.30000001192092896	None	None	None	None
m54284U_191111_172039/55052989/ccs	PB_GM12878_R2	hg38_SIRV	chrX	12975110	12977226	+	3	625	55890	199688	ENSG00000205542.10	ENST00000451311.6	TMSB4X	TMSB4X-204	Known	Known	None	0.05000000074505806	None	None	None	None
m54284U_191111_172039/46990586/ccs	PB_GM12878_R2	hg38_SIRV	chr4	113453131	113454087	+	1	910	83876	365701	ENCODEHG000083876	ENCODEHT000365701	ENCODEHG000083876	ENCODEHT000365701	Antisense	Genomic	None	0.8999999761581421	None	None	None	None
m54284U_191111_172039/105907134/ccs	PB_GM12878_R2	hg38_SIRV	chr3	48609645	48599004	-	13	1592	10082	36762	ENSG00000010256.10	ENST00000203407.5	UQCRC1	UQCRC1-201	Known	Known	None	0.15000000596046448	None	None	None	None
m54284U_191111_172039/48628271/ccs	PB_GM12878_R2	hg38_SIRV	chr2	68365282	68397450	+	9	2757	6401	22404	ENSG00000115956.9	ENST00000234313.7	PLEK	PLEK-201	Known	Known	None	0.15000000596046448	None	None	None	None
m54284U_191111_172039/80676029/ccs	PB_GM12878_R2	hg38_SIRV	chr11	60455854	60470743	+	7	3277	31929	109773	ENSG00000156738.17	ENST00000345732.8	MS4A1	MS4A1-201	Known	Known	None	0.30000001192092896	None	None	None	None
27fb8167-c6fd-4fb2-8bc4-99dfcbedd04b	ONT_GM12878_R2	hg38_SIRV	chr19	12669412	12668127	-	4	562	49899	178047	ENSG00000105583.10	ENST00000596731.6	WDR83OS	WDR83OS-202	Known	Known	None	0.10000000149011612	None	None	None	None
m54284U_191111_172039/27461443/ccs	PB_GM12878_R2	hg38_SIRV	chr5	132557016	132592127	+	11	2082	16694	365537	ENSG00000113522.13	ENCODEHT000365537	RAD50	ENCODEHT000365537	Known	ISM	Prefix	0.6000000238418579	None	None	None	None
m54284U_191111_172039/55053031/ccs	PB_GM12878_R2	hg38_SIRV	chrX	12975110	12977204	+	3	603	55890	199688	ENSG00000205542.10	ENST00000451311.6	TMSB4X	TMSB4X-204	Known	Known	None	0.6499999761581421	None	None	None	None
11e15f88-abb1-4ea3-98f0-a14744704648	ONT_GM12878_R1	hg38_SIRV	chr15	69452840	69455540	+	4	487	41650	144582	ENSG00000137818.11	ENST00000260379.10	RPLP1	RPLP1-201	Known	Known	None	0.10000000149011612	None	None	None	None
m54284U_191111_172039/118622819/ccs	PB_GM12878_R2	hg38_SIRV	chr22	40349832	40366572	+	12	1353	55438	365756	ENSG00000239900.12	ENCODEHT000365756	ADSL	ENCODEHT000365756	Known	ISM	Suffix	0.4000000059604645	None	None	None	None
m54284U_191110_105540/33424170/ccs	PB_GM12878_R1	hg38_SIRV	chr14	69767146	69771650	+	7	2371	39266	365425	ENSG00000100650.15	ENCODEHT000365425	SRSF5	ENCODEHT000365425	Known	NIC	None	0.20000000298023224	None	None	None	None
m54284U_191111_172039/90964783/ccs	PB_GM12878_R2	hg38_SIRV	chr7	66996827	67025021	+	7	1148	21880	365754	ENSG00000198874.12	ENCODEHT000365754	TYW1	ENCODEHT000365754	Known	ISM	Prefix	0.5	None	None	None	None
m54284U_191111_172039/55053052/ccs	PB_GM12878_R2	hg38_SIRV	chrX	12975110	12977226	+	3	625	55890	199688	ENSG00000205542.10	ENST00000451311.6	TMSB4X	TMSB4X-204	Known	Known	None	0.05000000074505806	None	None	None	None
m54284U_191111_172039/114821359/ccs	PB_GM12878_R2	hg38_SIRV	chr4	113761141	113453253	-	19	2865	13948	51349	ENSG00000145349.16	ENST00000342666.9	CAMK2D	CAMK2D-202	Known	Known	None	0.10000000149011612	None	None	None	None
m54284U_191111_172039/121373682/ccs	PB_GM12878_R2	hg38_SIRV	chr16	58392486	58406143	+	3	2185	44196	154387	ENSG00000181938.13	ENST00000318129.5	GINS3	GINS3-201	Known	Known	None	0.05000000074505806	None	None	None	None
735039fa-d306-4ed9-97ba-3ba21da6b47c	ONT_GM12878_R2	hg38_SIRV	chr1	26472527	26475966	+	6	1177	859	3174	ENSG00000198830.10	ENST00000361427.5	HMGN2	HMGN2-201	Known	Known	None	0.15000000596046448	None	None	None	None
m54284U_191111_172039/123602837/ccs	PB_GM12878_R2	hg38_SIRV	chr17	36103829	36105613	+	3	657	46344	163144	ENSG00000275302.1	ENST00000615863.1	CCL4	CCL4-202	Known	Known	None	0.20000000298023224	None	None	None	None
m54284U_191111_172039/106561655/ccs	PB_GM12878_R2	hg38_SIRV	chr3	48609656	48599004	-	13	1603	10082	36762	ENSG00000010256.10	ENST00000203407.5	UQCRC1	UQCRC1-201	Known	Known	None	0.15000000596046448	None	None	None	None
3f760bf8-9cfb-4bb2-bfe4-6493bf9fa7fd	ONT_GM12878_R1	hg38_SIRV	chr22	40349828	40366529	+	11	1140	55438	365757	ENSG00000239900.12	ENCODEHT000365757	ADSL	ENCODEHT000365757	Known	ISM	Suffix	0.6000000238418579	None	None	None	None
m54284U_191111_172039/55115993/ccs	PB_GM12878_R2	hg38_SIRV	chrX	12975110	12977218	+	3	617	55890	199688	ENSG00000205542.10	ENST00000451311.6	TMSB4X	TMSB4X-204	Known	Known	None	0.30000001192092896	None	None	None	None
m54284U_191111_172039/81660652/ccs	PB_GM12878_R2	hg38_SIRV	chr11	60455854	60469959	+	7	2493	31929	109773	ENSG00000156738.17	ENST00000345732.8	MS4A1	MS4A1-201	Known	Known	None	0.6499999761581421	None	None	None	None
m54284U_191111_172039/126617400/ccs	PB_GM12878_R2	hg38_SIRV	chr17	36103829	36105601	+	1	1773	46344	163146	ENSG00000275302.1	ENST00000613947.1	CCL4	CCL4-201	Known	Known	None	0.550000011920929	None	None	None	None
m54284U_191111_172039/48628617/ccs	PB_GM12878_R2	hg38_SIRV	chr2	68365282	68397452	+	9	2756	6401	22404	ENSG00000115956.9	ENST00000234313.7	PLEK	PLEK-201	Known	Known	None	0.15000000596046448	None	None	None	None
bdb357c9-ae84-4414-b38b-0efb5982ccb1	ONT_GM12878_R1	hg38_SIRV	chr19	12669384	12668131	-	3	624	49899	178049	ENSG00000105583.10	ENST00000598732.1	WDR83OS	WDR83OS-203	Known	Known	None	0.15000000596046448	None	None	None	None
m54284U_191111_172039/99748427/ccs	PB_GM12878_R2	hg38_SIRV	chr5	132557016	132592127	+	11	2082	16694	365537	ENSG00000113522.13	ENCODEHT000365537	RAD50	ENCODEHT000365537	Known	ISM	Prefix	0.6000000238418579	None	None	None	None
04800602-7097-4bc4-b013-c29fe1682699	ONT_GM12878_R1	hg38_SIRV	chr15	69452840	69455497	+	4	444	41650	144582	ENSG00000137818.11	ENST00000260379.10	RPLP1	RPLP1-201	Known	Known	None	0.25	None	None	None	None
m54284U_191110_105540/33556636/ccs	PB_GM12878_R1	hg38_SIRV	chr14	69767158	69771065	+	6	1966	39266	365719	ENSG00000100650.15	ENCODEHT000365719	SRSF5	ENCODEHT000365719	Known	ISM	Prefix	0.5	None	None	None	None
m54284U_191110_105540/169871735/ccs	PB_GM12878_R1	hg38_SIRV	chr7	66996836	67025017	+	7	1135	21880	365754	ENSG00000198874.12	ENCODEHT000365754	TYW1	ENCODEHT000365754	Known	ISM	Prefix	0.550000011920929	None	None	None	None
m54284U_191111_172039/55118065/ccs	PB_GM12878_R2	hg38_SIRV	chrX	12975110	12977205	+	3	604	55890	199688	ENSG00000205542.10	ENST00000451311.6	TMSB4X	TMSB4X-204	Known	Known	None	0.6499999761581421	None	None	None	None
46258f00-287e-40f7-90e9-c2b862432eb1	ONT_GM12878_R2	hg38_SIRV	chr16	58392426	58406036	+	3	2072	44196	365692	ENSG00000181938.13	ENCODEHT000365692	GINS3	ENCODEHT000365692	Known	NNC	None	0.30000001192092896	None	None	None	None
m54284U_191111_172039/106562299/ccs	PB_GM12878_R2	hg38_SIRV	chr3	48609645	48599004	-	13	1592	10082	36762	ENSG00000010256.10	ENST00000203407.5	UQCRC1	UQCRC1-201	Known	Known	None	0.15000000596046448	None	None	None	None
m54284U_191111_172039/55118394/ccs	PB_GM12878_R2	hg38_SIRV	chrX	12975110	12977226	+	3	625	55890	199688	ENSG00000205542.10	ENST00000451311.6	TMSB4X	TMSB4X-204	Known	Known	None	0.05000000074505806	None	None	None	None
8cb4f134-041e-43fa-a52b-f1c95e4a17b0	ONT_GM12878_R2	hg38_SIRV	chr1	26472527	26475972	+	6	1159	859	3174	ENSG00000198830.10	ENST00000361427.5	HMGN2	HMGN2-201	Known	Known	None	0.05000000074505806	None	None	None	None
m54284U_191111_172039/4720332/ccs	PB_GM12878_R2	hg38_SIRV	chr4	113457385	113453606	-	2	1114	13948	365687	ENSG00000145349.16	ENCODEHT000365687	CAMK2D	ENCODEHT000365687	Known	ISM	Suffix	0.25	None	None	None	None
2207884c-e434-4407-8ccd-6f3cbe129193	ONT_GM12878_R1	hg38_SIRV	chr22	40349828	40366552	+	12	1344	55438	365758	ENSG00000239900.12	ENCODEHT000365758	ADSL	ENCODEHT000365758	Known	NIC	None	0.3499999940395355	None	None	None	None
m54284U_191111_172039/81987494/ccs	PB_GM12878_R2	hg38_SIRV	chr11	60455843	60469165	+	7	1703	31929	364748	ENSG00000156738.17	ENCODEHT000364748	MS4A1	ENCODEHT000364748	Known	NNC	None	0.6499999761581421	None	None	None	None
m54284U_191111_172039/41289406/ccs	PB_GM12878_R2	hg38_SIRV	chr7	66996811	67239509	+	16	3347	21880	76413	ENSG00000198874.12	ENST00000359626.9	TYW1	TYW1-201	Known	Known	None	0.3499999940395355	None	None	None	None
8a412199-c4ed-44f4-be8f-bbc9b7f8b7ef	ONT_GM12878_R1	hg38_SIRV	chr15	69452840	69455501	+	4	448	41650	144582	ENSG00000137818.11	ENST00000260379.10	RPLP1	RPLP1-201	Known	Known	None	0.3499999940395355	None	None	None	None
m54284U_191110_105540/34341130/ccs	PB_GM12878_R1	hg38_SIRV	chr14	69767140	69772004	+	7	2705	39266	365437	ENSG00000100650.15	ENCODEHT000365437	SRSF5	ENCODEHT000365437	Known	NIC	None	0.05000000074505806	None	None	None	None
m54284U_191111_172039/106365891/ccs	PB_GM12878_R2	hg38_SIRV	chr5	132557042	132588830	+	8	1530	16694	365533	ENSG00000113522.13	ENCODEHT000365533	RAD50	ENCODEHT000365533	Known	ISM	Prefix	0.44999998807907104	None	None	None	None
m54284U_191111_172039/48629396/ccs	PB_GM12878_R2	hg38_SIRV	chr2	68365282	68397452	+	9	2756	6401	22404	ENSG00000115956.9	ENST00000234313.7	PLEK	PLEK-201	Known	Known	None	0.15000000596046448	None	None	None	None
m54284U_191111_172039/55118542/ccs	PB_GM12878_R2	hg38_SIRV	chrX	12975110	12977204	+	3	603	55890	199688	ENSG00000205542.10	ENST00000451311.6	TMSB4X	TMSB4X-204	Known	Known	None	0.6499999761581421	None	None	None	None
m54284U_191111_172039/126878026/ccs	PB_GM12878_R2	hg38_SIRV	chr17	36103829	36105601	+	3	645	46344	163144	ENSG00000275302.1	ENST00000615863.1	CCL4	CCL4-202	Known	Known	None	0.550000011920929	None	None	None	None
601c93c9-d77a-435d-b481-d9ce27cc59c7	ONT_GM12878_R2	hg38_SIRV	chr19	12669394	12668141	-	4	530	49899	178047	ENSG00000105583.10	ENST00000596731.6	WDR83OS	WDR83OS-202	Known	Known	None	0.15000000596046448	None	None	None	None
m54284U_191111_172039/108463988/ccs	PB_GM12878_R2	hg38_SIRV	chr3	48609656	48599004	-	13	1603	10082	36762	ENSG00000010256.10	ENST00000203407.5	UQCRC1	UQCRC1-201	Known	Known	None	0.15000000596046448	None	None	None	None
780b52cd-e975-4e09-b5a2-c75105cd3b64	ONT_GM12878_R2	hg38_SIRV	chr22	40349828	40366459	+	12	1251	55438	365759	ENSG00000239900.12	ENCODEHT000365759	ADSL	ENCODEHT000365759	Known	ISM	Suffix	0.25	None	None	None	None
m54284U_191110_105540/133170553/ccs	PB_GM12878_R1	hg38_SIRV	chr16	58392487	58406036	+	2	1839	44196	154386	ENSG00000181938.13	ENST00000328514.11	GINS3	GINS3-202	Known	Known	None	0.30000001192092896	None	None	None	None
m54284U_191111_172039/55181436/ccs	PB_GM12878_R2	hg38_SIRV	chrX	12975110	12977218	+	3	617	55890	199688	ENSG00000205542.10	ENST00000451311.6	TMSB4X	TMSB4X-204	Known	Known	None	0.30000001192092896	None	None	None	None
m54284U_191111_172039/96537130/ccs	PB_GM12878_R2	hg38_SIRV	chr4	113761148	113453606	-	18	2423	13948	51345	ENSG00000145349.16	ENST00000394524.7	CAMK2D	CAMK2D-205	Known	Known	None	0.25	None	None	None	None
e5223725-4182-4fd2-a7ad-59285d248ab9	ONT_GM12878_R2	hg38_SIRV	chr1	26472527	26475970	+	6	1175	859	3174	ENSG00000198830.10	ENST00000361427.5	HMGN2	HMGN2-201	Known	Known	None	0.15000000596046448	None	None	None	None
m54284U_191110_105540/62915215/ccs	PB_GM12878_R1	hg38_SIRV	chr7	66996840	67025020	+	7	1134	21880	365754	ENSG00000198874.12	ENCODEHT000365754	TYW1	ENCODEHT000365754	Known	ISM	Prefix	0.5	None	None	None	None
m54284U_191110_105540/34865716/ccs	PB_GM12878_R1	hg38_SIRV	chr14	69767139	69771106	+	6	1839	39266	365440	ENSG00000100650.15	ENCODEHT000365440	SRSF5	ENCODEHT000365440	Known	ISM	Prefix	0.44999998807907104	None	None	None	None
m54284U_191111_172039/83101930/ccs	PB_GM12878_R2	hg38_SIRV	chr11	60455854	60468293	+	7	827	31929	109773	ENSG00000156738.17	ENST00000345732.8	MS4A1	MS4A1-201	Known	Known	None	0.550000011920929	None	None	None	None
m54284U_191111_172039/55181469/ccs	PB_GM12878_R2	hg38_SIRV	chrX	12975110	12977226	+	3	625	55890	199688	ENSG00000205542.10	ENST00000451311.6	TMSB4X	TMSB4X-204	Known	Known	None	0.05000000074505806	None	None	None	None
m54284U_191111_172039/48629407/ccs	PB_GM12878_R2	hg38_SIRV	chr2	68365282	68397452	+	9	2758	6401	22404	ENSG00000115956.9	ENST00000234313.7	PLEK	PLEK-201	Known	Known	None	0.15000000596046448	None	None	None	None
m54284U_191111_172039/116130359/ccs	PB_GM12878_R2	hg38_SIRV	chr5	132557016	132592122	+	11	2077	16694	365537	ENSG00000113522.13	ENCODEHT000365537	RAD50	ENCODEHT000365537	Known	ISM	Prefix	0.6499999761581421	None	None	None	None
m54284U_191111_172039/128059767/ccs	PB_GM12878_R2	hg38_SIRV	chr17	36103829	36105613	+	3	657	46344	163144	ENSG00000275302.1	ENST00000615863.1	CCL4	CCL4-202	Known	Known	None	0.20000000298023224	None	None	None	None
8b71b19e-63a8-4d1f-8c44-1f93f96da205	ONT_GM12878_R2	hg38_SIRV	chr22	40349830	40366557	+	12	1343	55438	365760	ENSG00000239900.12	ENCODEHT000365760	ADSL	ENCODEHT000365760	Known	ISM	Suffix	0.30000001192092896	None	None	None	None
m54284U_191111_172039/108593348/ccs	PB_GM12878_R2	hg38_SIRV	chr3	48609640	48599004	-	13	1587	10082	36762	ENSG00000010256.10	ENST00000203407.5	UQCRC1	UQCRC1-201	Known	Known	None	0.15000000596046448	None	None	None	None
7ed10249-20c0-46cf-b001-62147fd129ce	ONT_GM12878_R2	hg38_SIRV	chr19	12669403	12668141	-	4	539	49899	178047	ENSG00000105583.10	ENST00000596731.6	WDR83OS	WDR83OS-202	Known	Known	None	0.15000000596046448	None	None	None	None
m54284U_191111_172039/55181917/ccs	PB_GM12878_R2	hg38_SIRV	chrX	12975110	12977205	+	3	604	55890	199688	ENSG00000205542.10	ENST00000451311.6	TMSB4X	TMSB4X-204	Known	Known	None	0.6499999761581421	None	None	None	None
m54284U_191110_105540/137692899/ccs	PB_GM12878_R1	hg38_SIRV	chr16	58392487	58406035	+	3	2072	44196	154387	ENSG00000181938.13	ENST00000318129.5	GINS3	GINS3-201	Known	Known	None	0.30000001192092896	None	None	None	None
337f68cf-1e52-4a42-85ab-ad9ebbaf013e	ONT_GM12878_R1	hg38_SIRV	chr15	69452840	69455552	+	4	499	41650	144582	ENSG00000137818.11	ENST00000260379.10	RPLP1	RPLP1-201	Known	Known	None	0.10000000149011612	None	None	None	None
m54284U_191110_105540/46860202/ccs	PB_GM12878_R1	hg38_SIRV	chr4	113761195	113453890	-	18	2186	13948	51345	ENSG00000145349.16	ENST00000394524.7	CAMK2D	CAMK2D-205	Known	Known	None	0.4000000059604645	None	None	None	None
m54284U_191110_105540/34931682/ccs	PB_GM12878_R1	hg38_SIRV	chr14	69767148	69771998	+	8	1485	39266	365453	ENSG00000100650.15	ENCODEHT000365453	SRSF5	ENCODEHT000365453	Known	NIC	None	0.25	None	None	None	None
m54284U_191110_105540/158664584/ccs	PB_GM12878_R1	hg38_SIRV	chr7	66996816	67239509	+	16	3342	21880	76413	ENSG00000198874.12	ENST00000359626.9	TYW1	TYW1-201	Known	Known	None	0.3499999940395355	None	None	None	None
d37ec2fe-bbbd-4c6d-8958-9fc72a67956f	ONT_GM12878_R2	hg38_SIRV	chr1	26472527	26475972	+	6	1183	859	3174	ENSG00000198830.10	ENST00000361427.5	HMGN2	HMGN2-201	Known	Known	None	0.05000000074505806	None	None	None	None
m54284U_191111_172039/55181924/ccs	PB_GM12878_R2	hg38_SIRV	chrX	12975110	12977213	+	3	612	55890	199688	ENSG00000205542.10	ENST00000451311.6	TMSB4X	TMSB4X-204	Known	Known	None	0.3499999940395355	None	None	None	None
m54284U_191111_172039/84674655/ccs	PB_GM12878_R2	hg38_SIRV	chr11	60455854	60469960	+	7	2494	31929	109773	ENSG00000156738.17	ENST00000345732.8	MS4A1	MS4A1-201	Known	Known	None	0.6499999761581421	None	None	None	None
m54284U_191111_172039/117244282/ccs	PB_GM12878_R2	hg38_SIRV	chr5	132556987	132603418	+	14	2634	16694	365566	ENSG00000113522.13	ENCODEHT000365566	RAD50	ENCODEHT000365566	Known	ISM	Prefix	0.550000011920929	None	None	None	None
9bf28cc6-a2b8-40dd-8397-50361b218e32	ONT_GM12878_R1	hg38_SIRV	chr22	40349831	40366552	+	12	1273	55438	365761	ENSG00000239900.12	ENCODEHT000365761	ADSL	ENCODEHT000365761	Known	ISM	Suffix	0.3499999940395355	None	None	None	None
m54284U_191111_172039/109379957/ccs	PB_GM12878_R2	hg38_SIRV	chr3	48609633	48599004	-	13	1580	10082	36762	ENSG00000010256.10	ENST00000203407.5	UQCRC1	UQCRC1-201	Known	Known	None	0.15000000596046448	None	None	None	None
m54284U_191111_172039/51773914/ccs	PB_GM12878_R2	hg38_SIRV	chr7	66996816	67118326	+	14	2667	21880	365762	ENSG00000198874.12	ENCODEHT000365762	TYW1	ENCODEHT000365762	Known	NNC	None	0.800000011920929	None	None	None	None
m54284U_191111_172039/48759291/ccs	PB_GM12878_R2	hg38_SIRV	chr2	68365282	68397451	+	9	2756	6401	22404	ENSG00000115956.9	ENST00000234313.7	PLEK	PLEK-201	Known	Known	None	0.15000000596046448	None	None	None	None
m54284U_191110_105540/128976333/ccs	PB_GM12878_R1	hg38_SIRV	chr4	113761183	113453906	-	18	2158	13948	51345	ENSG00000145349.16	ENST00000394524.7	CAMK2D	CAMK2D-205	Known	Known	None	0.44999998807907104	None	None	None	None
m54284U_191111_172039/55182330/ccs	PB_GM12878_R2	hg38_SIRV	chrX	12975110	12977218	+	3	643	55890	199688	ENSG00000205542.10	ENST00000451311.6	TMSB4X	TMSB4X-204	Known	Known	None	0.30000001192092896	None	None	None	None
m54284U_191110_105540/35916549/ccs	PB_GM12878_R1	hg38_SIRV	chr14	69767143	69771670	+	8	1160	39266	136729	ENSG00000100650.15	ENST00000557154.5	SRSF5	SRSF5-217	Known	Known	None	0.10000000149011612	None	None	None	None
m54284U_191111_172039/128060084/ccs	PB_GM12878_R2	hg38_SIRV	chr17	36103829	36105601	+	3	645	46344	163144	ENSG00000275302.1	ENST00000615863.1	CCL4	CCL4-202	Known	Known	None	0.550000011920929	None	None	None	None
117d5930-56c0-4cd7-b9a2-cafe28d5bdcc	ONT_GM12878_R1	hg38_SIRV	chr15	69452840	69455543	+	4	490	41650	144582	ENSG00000137818.11	ENST00000260379.10	RPLP1	RPLP1-201	Known	Known	None	0.05000000074505806	None	None	None	None
a8434a4b-58f0-4a5c-a23d-c8fe48256f89	ONT_GM12878_R2	hg38_SIRV	chr19	12669396	12668189	-	4	484	49899	178047	ENSG00000105583.10	ENST00000596731.6	WDR83OS	WDR83OS-202	Known	Known	None	0.05000000074505806	None	None	None	None
d1a579b7-1036-47ac-baef-6d469056a5b4	ONT_GM12878_R1	hg38_SIRV	chr4	113456118	113453907	-	2	2158	13948	365763	ENSG00000145349.16	ENCODEHT000365763	CAMK2D	ENCODEHT000365763	Known	NNC	None	0.4000000059604645	None	None	None	None
m54284U_191111_172039/4195168/ccs	PB_GM12878_R2	hg38_SIRV	chr16	58392487	58406131	+	3	2168	44196	154387	ENSG00000181938.13	ENST00000318129.5	GINS3	GINS3-201	Known	Known	None	0.15000000596046448	None	None	None	None
m54284U_191111_172039/55183443/ccs	PB_GM12878_R2	hg38_SIRV	chrX	12975110	12977225	+	3	624	55890	199688	ENSG00000205542.10	ENST00000451311.6	TMSB4X	TMSB4X-204	Known	Known	None	0.05000000074505806	None	None	None	None
6a0bcc51-99a5-4b86-a3ba-2a433b8efff0	ONT_GM12878_R2	hg38_SIRV	chr1	26472527	26475970	+	6	1172	859	3174	ENSG00000198830.10	ENST00000361427.5	HMGN2	HMGN2-201	Known	Known	None	0.15000000596046448	None	None	None	None
m54284U_191111_172039/109380213/ccs	PB_GM12878_R2	hg38_SIRV	chr3	48609645	48599004	-	13	1592	10082	36762	ENSG00000010256.10	ENST00000203407.5	UQCRC1	UQCRC1-201	Known	Known	None	0.15000000596046448	None	None	None	None
m54284U_191111_172039/153028069/ccs	PB_GM12878_R2	hg38_SIRV	chr22	40349836	40366542	+	12	1319	55438	365756	ENSG00000239900.12	ENCODEHT000365756	ADSL	ENCODEHT000365756	Known	ISM	Suffix	0.4000000059604645	None	None	None	None
m54284U_191111_172039/85526202/ccs	PB_GM12878_R2	hg38_SIRV	chr11	60455854	60469162	+	7	1696	31929	109773	ENSG00000156738.17	ENST00000345732.8	MS4A1	MS4A1-201	Known	Known	None	0.6499999761581421	None	None	None	None
m54284U_191110_105540/36309250/ccs	PB_GM12878_R1	hg38_SIRV	chr14	69767140	69771653	+	7	2370	39266	365437	ENSG00000100650.15	ENCODEHT000365437	SRSF5	ENCODEHT000365437	Known	NIC	None	0.10000000149011612	None	None	None	None
m54284U_191110_105540/135530487/ccs	PB_GM12878_R1	hg38_SIRV	chr5	132557000	132588079	+	7	1261	16694	365558	ENSG00000113522.13	ENCODEHT000365558	RAD50	ENCODEHT000365558	Known	ISM	Prefix	0.44999998807907104	None	None	None	None
m54284U_191111_172039/55184001/ccs	PB_GM12878_R2	hg38_SIRV	chrX	12975110	12977226	+	3	625	55890	199688	ENSG00000205542.10	ENST00000451311.6	TMSB4X	TMSB4X-204	Known	Known	None	0.05000000074505806	None	None	None	None
m54284U_191110_105540/63769160/ccs	PB_GM12878_R1	hg38_SIRV	chr7	66996820	67239509	+	16	3338	21880	76413	ENSG00000198874.12	ENST00000359626.9	TYW1	TYW1-201	Known	Known	None	0.3499999940395355	None	None	None	None
m54284U_191111_172039/48759459/ccs	PB_GM12878_R2	hg38_SIRV	chr2	68365282	68397454	+	9	2759	6401	22404	ENSG00000115956.9	ENST00000234313.7	PLEK	PLEK-201	Known	Known	None	0.10000000149011612	None	None	None	None
4969aa9a-6902-4f28-9203-37424db52a50	ONT_GM12878_R1	hg38_SIRV	chr15	69452840	69455539	+	4	486	41650	144582	ENSG00000137818.11	ENST00000260379.10	RPLP1	RPLP1-201	Known	Known	None	0.15000000596046448	None	None	None	None
e94888fc-9921-4ac7-bd97-82bb22e2bc11	ONT_GM12878_R2	hg38_SIRV	chr19	12669413	12668189	-	4	501	49899	178047	ENSG00000105583.10	ENST00000596731.6	WDR83OS	WDR83OS-202	Known	Known	None	0.05000000074505806	None	None	None	None
m54284U_191111_172039/162726647/ccs	PB_GM12878_R2	hg38_SIRV	chr4	113761159	113453956	-	18	2084	13948	51345	ENSG00000145349.16	ENST00000394524.7	CAMK2D	CAMK2D-205	Known	Known	None	0.3499999940395355	None	None	None	None
19ceff84-c27f-46d2-8f1e-67d69db0d6e3	ONT_GM12878_R2	hg38_SIRV	chr22	40349844	40366545	+	12	1315	55438	365764	ENSG00000239900.12	ENCODEHT000365764	ADSL	ENCODEHT000365764	Known	ISM	Suffix	0.25	None	None	None	None
m54284U_191111_172039/55246855/ccs	PB_GM12878_R2	hg38_SIRV	chrX	12975110	12977218	+	3	617	55890	199688	ENSG00000205542.10	ENST00000451311.6	TMSB4X	TMSB4X-204	Known	Known	None	0.30000001192092896	None	None	None	None
m54284U_191111_172039/135268440/ccs	PB_GM12878_R2	hg38_SIRV	chr17	36103750	36105614	+	2	1227	46344	365525	ENSG00000275302.1	ENCODEHT000365525	CCL4	ENCODEHT000365525	Known	ISM	Prefix	0.550000011920929	None	None	None	None
m54284U_191111_172039/109972245/ccs	PB_GM12878_R2	hg38_SIRV	chr3	48609656	48599004	-	13	1603	10082	36762	ENSG00000010256.10	ENST00000203407.5	UQCRC1	UQCRC1-201	Known	Known	None	0.15000000596046448	None	None	None	None
e06bc5eb-af6e-47e9-aa78-7f677d46ea34	ONT_GM12878_R2	hg38_SIRV	chr1	26472527	26475970	+	6	1160	859	3174	ENSG00000198830.10	ENST00000361427.5	HMGN2	HMGN2-201	Known	Known	None	0.15000000596046448	None	None	None	None
m54284U_191111_172039/9308556/ccs	PB_GM12878_R2	hg38_SIRV	chr16	58392487	58406142	+	2	1949	44196	154386	ENSG00000181938.13	ENST00000328514.11	GINS3	GINS3-202	Known	Known	None	0.05000000074505806	None	None	None	None
m54284U_191111_172039/85786960/ccs	PB_GM12878_R2	hg38_SIRV	chr11	60455854	60465944	+	6	812	31929	364738	ENSG00000156738.17	ENCODEHT000364738	MS4A1	ENCODEHT000364738	Known	ISM	Prefix	0.4000000059604645	None	None	None	None
m54284U_191110_105540/38078066/ccs	PB_GM12878_R1	hg38_SIRV	chr14	69767139	69771108	+	6	1841	39266	365440	ENSG00000100650.15	ENCODEHT000365440	SRSF5	ENCODEHT000365440	Known	ISM	Prefix	0.5	None	None	None	None
m54284U_191111_172039/55246933/ccs	PB_GM12878_R2	hg38_SIRV	chrX	12975110	12977218	+	3	617	55890	199688	ENSG00000205542.10	ENST00000451311.6	TMSB4X	TMSB4X-204	Known	Known	None	0.30000001192092896	None	None	None	None
m54284U_191110_105540/142017385/ccs	PB_GM12878_R1	hg38_SIRV	chr5	132557013	132595071	+	12	2174	16694	365545	ENSG00000113522.13	ENCODEHT000365545	RAD50	ENCODEHT000365545	Known	ISM	Prefix	0.6000000238418579	None	None	None	None
m54284U_191110_105540/79234529/ccs	PB_GM12878_R1	hg38_SIRV	chr7	66996845	67025025	+	7	1118	21880	365754	ENSG00000198874.12	ENCODEHT000365754	TYW1	ENCODEHT000365754	Known	ISM	Prefix	0.44999998807907104	None	None	None	None
90d60687-964a-4c8c-9059-88227200d7b6	ONT_GM12878_R1	hg38_SIRV	chr15	69452840	69455524	+	4	449	41650	144582	ENSG00000137818.11	ENST00000260379.10	RPLP1	RPLP1-201	Known	Known	None	0.44999998807907104	None	None	None	None
m54284U_191111_172039/48759588/ccs	PB_GM12878_R2	hg38_SIRV	chr2	68365282	68397450	+	9	2755	6401	22404	ENSG00000115956.9	ENST00000234313.7	PLEK	PLEK-201	Known	Known	None	0.15000000596046448	None	None	None	None
7a815c04-a157-4671-b470-a21b0ebbe5cb	ONT_GM12878_R1	hg38_SIRV	chr22	40349849	40366552	+	12	1307	55438	365765	ENSG00000239900.12	ENCODEHT000365765	ADSL	ENCODEHT000365765	Known	ISM	Suffix	0.3499999940395355	None	None	None	None
m54284U_191111_172039/55247113/ccs	PB_GM12878_R2	hg38_SIRV	chrX	12975110	12977218	+	3	617	55890	199688	ENSG00000205542.10	ENST00000451311.6	TMSB4X	TMSB4X-204	Known	Known	None	0.30000001192092896	None	None	None	None
566db1a9-dc02-45ba-a8f9-4d4cf7cc0b44	ONT_GM12878_R2	hg38_SIRV	chr19	12669399	12668217	-	4	459	49899	178047	ENSG00000105583.10	ENST00000596731.6	WDR83OS	WDR83OS-202	Known	Known	None	0.20000000298023224	None	None	None	None
e747ef07-15cd-4f18-a62b-56446d2cc7b5	ONT_GM12878_R2	hg38_SIRV	chr1	26472527	26475970	+	6	1168	859	3174	ENSG00000198830.10	ENST00000361427.5	HMGN2	HMGN2-201	Known	Known	None	0.15000000596046448	None	None	None	None
m54284U_191111_172039/110297224/ccs	PB_GM12878_R2	hg38_SIRV	chr3	48609645	48599004	-	13	1592	10082	36762	ENSG00000010256.10	ENST00000203407.5	UQCRC1	UQCRC1-201	Known	Known	None	0.15000000596046448	None	None	None	None
m54284U_191111_172039/54134269/ccs	PB_GM12878_R2	hg38_SIRV	chr4	113457426	113454051	-	3	588	13948	365720	ENSG00000145349.16	ENCODEHT000365720	CAMK2D	ENCODEHT000365720	Known	ISM	Suffix	0.30000001192092896	None	None	None	None
m54284U_191111_172039/136316590/ccs	PB_GM12878_R2	hg38_SIRV	chr17	36103829	36105601	+	3	645	46344	163144	ENSG00000275302.1	ENST00000615863.1	CCL4	CCL4-202	Known	Known	None	0.550000011920929	None	None	None	None
m54284U_191111_172039/86378180/ccs	PB_GM12878_R2	hg38_SIRV	chr11	60455854	60470048	+	7	2582	31929	109773	ENSG00000156738.17	ENST00000345732.8	MS4A1	MS4A1-201	Known	Known	None	0.25	None	None	None	None
m54284U_191110_105540/38603503/ccs	PB_GM12878_R1	hg38_SIRV	chr14	69767143	69769510	+	5	753	39266	365766	ENSG00000100650.15	ENCODEHT000365766	SRSF5	ENCODEHT000365766	Known	ISM	Prefix	0.0	None	None	None	None
m54284U_191110_105540/106170369/ccs	PB_GM12878_R1	hg38_SIRV	chr7	66996820	67239509	+	16	3338	21880	76413	ENSG00000198874.12	ENST00000359626.9	TYW1	TYW1-201	Known	Known	None	0.3499999940395355	None	None	None	None
m54284U_191111_172039/55247469/ccs	PB_GM12878_R2	hg38_SIRV	chrX	12975110	12977205	+	3	604	55890	199688	ENSG00000205542.10	ENST00000451311.6	TMSB4X	TMSB4X-204	Known	Known	None	0.6499999761581421	None	None	None	None
m54284U_191111_172039/59835179/ccs	PB_GM12878_R2	hg38_SIRV	chr16	58392487	58406143	+	2	1950	44196	154386	ENSG00000181938.13	ENST00000328514.11	GINS3	GINS3-202	Known	Known	None	0.05000000074505806	None	None	None	None
m54284U_191110_105540/9898513/ccs	PB_GM12878_R1	hg38_SIRV	chr5	132557015	132595045	+	12	2146	16694	365545	ENSG00000113522.13	ENCODEHT000365545	RAD50	ENCODEHT000365545	Known	ISM	Prefix	0.699999988079071	None	None	None	None
fe38b764-162c-4d36-a41c-62d8d838ed71	ONT_GM12878_R1	hg38_SIRV	chr15	69452840	69455539	+	4	486	41650	144582	ENSG00000137818.11	ENST00000260379.10	RPLP1	RPLP1-201	Known	Known	None	0.15000000596046448	None	None	None	None
48db0e18-8799-4733-8c03-00f9239c14c3	ONT_GM12878_R1	hg38_SIRV	chr22	40349851	40366541	+	12	1309	55438	365760	ENSG00000239900.12	ENCODEHT000365760	ADSL	ENCODEHT000365760	Known	ISM	Suffix	0.3499999940395355	None	None	None	None
m54284U_191111_172039/102827781/ccs	PB_GM12878_R2	hg38_SIRV	chr4	113761141	113454082	-	18	1940	13948	51345	ENSG00000145349.16	ENST00000394524.7	CAMK2D	CAMK2D-205	Known	Known	None	0.6499999761581421	None	None	None	None
m54284U_191111_172039/55247787/ccs	PB_GM12878_R2	hg38_SIRV	chrX	12975110	12977218	+	3	617	55890	199688	ENSG00000205542.10	ENST00000451311.6	TMSB4X	TMSB4X-204	Known	Known	None	0.30000001192092896	None	None	None	None
m54284U_191111_172039/48761252/ccs	PB_GM12878_R2	hg38_SIRV	chr2	68365282	68397450	+	9	2756	6401	22404	ENSG00000115956.9	ENST00000234313.7	PLEK	PLEK-201	Known	Known	None	0.15000000596046448	None	None	None	None
m54284U_191111_172039/110625777/ccs	PB_GM12878_R2	hg38_SIRV	chr3	48609636	48599004	-	13	1583	10082	36762	ENSG00000010256.10	ENST00000203407.5	UQCRC1	UQCRC1-201	Known	Known	None	0.15000000596046448	None	None	None	None
6c9a1223-1f64-4a65-866e-927d90bc2fd9	ONT_GM12878_R2	hg38_SIRV	chr1	26472527	26475970	+	6	1187	859	3174	ENSG00000198830.10	ENST00000361427.5	HMGN2	HMGN2-201	Known	Known	None	0.15000000596046448	None	None	None	None
m54284U_191110_105540/166267055/ccs	PB_GM12878_R1	hg38_SIRV	chr7	66996820	67239509	+	16	3338	21880	76413	ENSG00000198874.12	ENST00000359626.9	TYW1	TYW1-201	Known	Known	None	0.3499999940395355	None	None	None	None
dfc3d1bd-48fa-45a1-b76d-cca19bc60f67	ONT_GM12878_R1	hg38_SIRV	chr19	12669419	12669176	-	2	124	49897	365767	ENSG00000269590.1	ENCODEHT000365767	AC010422.5	ENCODEHT000365767	Known	ISM	Prefix	0.25	None	None	None	None
m54284U_191111_172039/87818499/ccs	PB_GM12878_R2	hg38_SIRV	chr11	60455854	60469165	+	7	1660	31929	109776	ENSG00000156738.17	ENST00000532073.5	MS4A1	MS4A1-207	Known	Known	None	0.6499999761581421	None	None	None	None
m54284U_191111_172039/55247804/ccs	PB_GM12878_R2	hg38_SIRV	chrX	12975110	12977216	+	3	615	55890	199688	ENSG00000205542.10	ENST00000451311.6	TMSB4X	TMSB4X-204	Known	Known	None	0.30000001192092896	None	None	None	None
f71766ce-c626-420e-ae37-bd86e57620f1	ONT_GM12878_R2	hg38_SIRV	chr22	40349853	40366710	+	12	1476	55438	365760	ENSG00000239900.12	ENCODEHT000365760	ADSL	ENCODEHT000365760	Known	ISM	Suffix	0.25	None	None	None	None
m54284U_191111_172039/136513859/ccs	PB_GM12878_R2	hg38_SIRV	chr17	36103829	36105601	+	3	645	46344	163144	ENSG00000275302.1	ENST00000615863.1	CCL4	CCL4-202	Known	Known	None	0.550000011920929	None	None	None	None
m54284U_191110_105540/41224072/ccs	PB_GM12878_R1	hg38_SIRV	chr14	69767163	69771635	+	8	1137	39266	365421	ENSG00000100650.15	ENCODEHT000365421	SRSF5	ENCODEHT000365421	Known	NIC	None	0.30000001192092896	None	None	None	None
m54284U_191110_105540/15665900/ccs	PB_GM12878_R1	hg38_SIRV	chr5	132556997	132591986	+	10	1868	16688	365768	ENSG00000283782.2	ENCODEHT000365768	AC116366.3	ENCODEHT000365768	Known	NIC	None	0.6000000238418579	None	None	None	None
m54284U_191111_172039/114951137/ccs	PB_GM12878_R2	hg38_SIRV	chr16	58392487	58406143	+	3	2184	44196	154387	ENSG00000181938.13	ENST00000318129.5	GINS3	GINS3-201	Known	Known	None	0.05000000074505806	None	None	None	None
m54284U_191110_105540/88606469/ccs	PB_GM12878_R1	hg38_SIRV	chr4	113761459	113454083	-	18	2257	13948	51345	ENSG00000145349.16	ENST00000394524.7	CAMK2D	CAMK2D-205	Known	Known	None	0.6000000238418579	None	None	None	None
m54284U_191111_172039/55247874/ccs	PB_GM12878_R2	hg38_SIRV	chrX	12975110	12977205	+	3	604	55890	199688	ENSG00000205542.10	ENST00000451311.6	TMSB4X	TMSB4X-204	Known	Known	None	0.6499999761581421	None	None	None	None
m54284U_191111_172039/111675634/ccs	PB_GM12878_R2	hg38_SIRV	chr3	48609644	48599004	-	13	1591	10082	36762	ENSG00000010256.10	ENST00000203407.5	UQCRC1	UQCRC1-201	Known	Known	None	0.15000000596046448	None	None	None	None
78631d10-8b2b-4460-945d-73d28c638aec	ONT_GM12878_R1	hg38_SIRV	chr15	69452840	69455544	+	4	491	41650	144582	ENSG00000137818.11	ENST00000260379.10	RPLP1	RPLP1-201	Known	Known	None	0.05000000074505806	None	None	None	None
m54284U_191111_172039/11731069/ccs	PB_GM12878_R2	hg38_SIRV	chr7	66996820	67239503	+	16	3332	21880	76413	ENSG00000198874.12	ENST00000359626.9	TYW1	TYW1-201	Known	Known	None	0.30000001192092896	None	None	None	None
602d61a6-0ce7-4246-9e9d-876fd8675c8c	ONT_GM12878_R2	hg38_SIRV	chr1	26472527	26475972	+	6	1183	859	3174	ENSG00000198830.10	ENST00000361427.5	HMGN2	HMGN2-201	Known	Known	None	0.05000000074505806	None	None	None	None
8f401d08-4b5d-4eb2-93f5-54039cfa349c	ONT_GM12878_R2	hg38_SIRV	chr22	40349857	40366568	+	12	1330	55438	365760	ENSG00000239900.12	ENCODEHT000365760	ADSL	ENCODEHT000365760	Known	ISM	Suffix	0.4000000059604645	None	None	None	None
m54284U_191111_172039/48826721/ccs	PB_GM12878_R2	hg38_SIRV	chr2	68365282	68397447	+	9	2753	6401	22404	ENSG00000115956.9	ENST00000234313.7	PLEK	PLEK-201	Known	Known	None	0.20000000298023224	None	None	None	None
m54284U_191111_172039/55249682/ccs	PB_GM12878_R2	hg38_SIRV	chrX	12975110	12977205	+	3	604	55890	199688	ENSG00000205542.10	ENST00000451311.6	TMSB4X	TMSB4X-204	Known	Known	None	0.6499999761581421	None	None	None	None
m54284U_191111_172039/88540274/ccs	PB_GM12878_R2	hg38_SIRV	chr11	60455854	60469166	+	7	1700	31929	109773	ENSG00000156738.17	ENST00000345732.8	MS4A1	MS4A1-201	Known	Known	None	0.6499999761581421	None	None	None	None
m54284U_191111_172039/55314997/ccs	PB_GM12878_R2	hg38_SIRV	chr4	113761195	113454083	-	18	1993	13948	51345	ENSG00000145349.16	ENST00000394524.7	CAMK2D	CAMK2D-205	Known	Known	None	0.6000000238418579	None	None	None	None
m54284U_191110_105540/42469142/ccs	PB_GM12878_R1	hg38_SIRV	chr14	69767146	69771652	+	7	2373	39266	365425	ENSG00000100650.15	ENCODEHT000365425	SRSF5	ENCODEHT000365425	Known	NIC	None	0.10000000149011612	None	None	None	None
m54284U_191110_105540/46401784/ccs	PB_GM12878_R1	hg38_SIRV	chr5	132557019	132592122	+	11	2074	16694	365537	ENSG00000113522.13	ENCODEHT000365537	RAD50	ENCODEHT000365537	Known	ISM	Prefix	0.6499999761581421	None	None	None	None
m54284U_191111_172039/55312643/ccs	PB_GM12878_R2	hg38_SIRV	chrX	12975110	12977218	+	3	617	55890	199688	ENSG00000205542.10	ENST00000451311.6	TMSB4X	TMSB4X-204	Known	Known	None	0.30000001192092896	None	None	None	None
67737954-9200-4701-b851-77e00789c53e	ONT_GM12878_R1	hg38_SIRV	chr19	12669397	12669131	-	2	121	49897	365767	ENSG00000269590.1	ENCODEHT000365767	AC010422.5	ENCODEHT000365767	Known	ISM	Prefix	0.25	None	None	None	None
1e3cf43d-2202-46fc-ad31-8fc480fc2d6c	ONT_GM12878_R1	hg38_SIRV	chr22	40349860	40366559	+	12	1306	55438	365756	ENSG00000239900.12	ENCODEHT000365756	ADSL	ENCODEHT000365756	Known	ISM	Suffix	0.30000001192092896	None	None	None	None
m54284U_191111_172039/138150897/ccs	PB_GM12878_R2	hg38_SIRV	chr17	36103829	36105601	+	3	645	46344	163144	ENSG00000275302.1	ENST00000615863.1	CCL4	CCL4-202	Known	Known	None	0.550000011920929	None	None	None	None
m54284U_191111_172039/112329690/ccs	PB_GM12878_R2	hg38_SIRV	chr3	48609634	48599004	-	13	1581	10082	36762	ENSG00000010256.10	ENST00000203407.5	UQCRC1	UQCRC1-201	Known	Known	None	0.15000000596046448	None	None	None	None
a15de133-e270-4543-af11-ecb3c436b9a8	ONT_GM12878_R1	hg38_SIRV	chr15	69452840	69455539	+	4	486	41650	144582	ENSG00000137818.11	ENST00000260379.10	RPLP1	RPLP1-201	Known	Known	None	0.15000000596046448	None	None	None	None
m54284U_191111_172039/29428301/ccs	PB_GM12878_R2	hg38_SIRV	chr7	66996845	67025020	+	7	1129	21880	365754	ENSG00000198874.12	ENCODEHT000365754	TYW1	ENCODEHT000365754	Known	ISM	Prefix	0.5	None	None	None	None
m54284U_191111_172039/46532695/ccs	PB_GM12878_R2	hg38_SIRV	chr16	58392488	58406131	+	3	2167	44196	154387	ENSG00000181938.13	ENST00000318129.5	GINS3	GINS3-201	Known	Known	None	0.15000000596046448	None	None	None	None
m54284U_191111_172039/172949814/ccs	PB_GM12878_R2	hg38_SIRV	chr4	113761139	113454083	-	18	1937	13948	51345	ENSG00000145349.16	ENST00000394524.7	CAMK2D	CAMK2D-205	Known	Known	None	0.6000000238418579	None	None	None	None
364e480c-a9dc-41bd-9031-b67404096221	ONT_GM12878_R2	hg38_SIRV	chr1	26472527	26475970	+	6	1181	859	3174	ENSG00000198830.10	ENST00000361427.5	HMGN2	HMGN2-201	Known	Known	None	0.15000000596046448	None	None	None	None
m54284U_191111_172039/55313434/ccs	PB_GM12878_R2	hg38_SIRV	chrX	12975110	12977207	+	3	606	55890	199688	ENSG00000205542.10	ENST00000451311.6	TMSB4X	TMSB4X-204	Known	Known	None	0.6000000238418579	None	None	None	None
m54284U_191111_172039/67438269/ccs	PB_GM12878_R2	hg38_SIRV	chr7	66996820	67085541	+	12	2258	21880	365769	ENSG00000198874.12	ENCODEHT000365769	TYW1	ENCODEHT000365769	Known	NNC	None	0.25	None	None	None	None
m54284U_191111_172039/48956550/ccs	PB_GM12878_R2	hg38_SIRV	chr2	68365282	68397452	+	9	2758	6401	22404	ENSG00000115956.9	ENST00000234313.7	PLEK	PLEK-201	Known	Known	None	0.15000000596046448	None	None	None	None
m54284U_191111_172039/89066065/ccs	PB_GM12878_R2	hg38_SIRV	chr11	60455854	60469961	+	7	2495	31929	109773	ENSG00000156738.17	ENST00000345732.8	MS4A1	MS4A1-201	Known	Known	None	0.699999988079071	None	None	None	None
m54284U_191110_105540/106103332/ccs	PB_GM12878_R1	hg38_SIRV	chr1	26472528	26475969	+	6	1163	859	365770	ENSG00000198830.10	ENCODEHT000365770	HMGN2	ENCODEHT000365770	Known	NNC	None	0.15000000596046448	None	None	None	None
cf9f1498-b058-46fe-b57b-18cb7dabc2a8	ONT_GM12878_R2	hg38_SIRV	chr22	40349860	40366551	+	12	1300	55438	365760	ENSG00000239900.12	ENCODEHT000365760	ADSL	ENCODEHT000365760	Known	ISM	Suffix	0.3499999940395355	None	None	None	None
m54284U_191110_105540/44630551/ccs	PB_GM12878_R1	hg38_SIRV	chr14	69767143	69771668	+	8	1158	39266	136729	ENSG00000100650.15	ENST00000557154.5	SRSF5	SRSF5-217	Known	Known	None	0.10000000149011612	None	None	None	None
m54284U_191111_172039/55313945/ccs	PB_GM12878_R2	hg38_SIRV	chrX	12975110	12977226	+	3	625	55890	199688	ENSG00000205542.10	ENST00000451311.6	TMSB4X	TMSB4X-204	Known	Known	None	0.05000000074505806	None	None	None	None
m54284U_191111_172039/141625872/ccs	PB_GM12878_R2	hg38_SIRV	chr19	12669688	12675831	+	9	1210	49898	365771	ENSG00000123154.11	ENCODEHT000365771	WDR83	ENCODEHT000365771	Known	ISM	Suffix	0.10000000149011612	None	None	None	None
m54284U_191111_172039/112395462/ccs	PB_GM12878_R2	hg38_SIRV	chr3	48609645	48599004	-	13	1592	10082	36762	ENSG00000010256.10	ENST00000203407.5	UQCRC1	UQCRC1-201	Known	Known	None	0.15000000596046448	None	None	None	None
m54284U_191110_105540/46792990/ccs	PB_GM12878_R1	hg38_SIRV	chr5	132557018	132589841	+	9	1604	16694	365539	ENSG00000113522.13	ENCODEHT000365539	RAD50	ENCODEHT000365539	Known	ISM	Prefix	0.6000000238418579	None	None	None	None
m54284U_191110_105540/146148149/ccs	PB_GM12878_R1	hg38_SIRV	chr4	113761182	113454087	-	19	2072	13948	51349	ENSG00000145349.16	ENST00000342666.9	CAMK2D	CAMK2D-202	Known	Known	None	0.699999988079071	None	None	None	None
2c4ce353-8ba2-4f63-9119-69165e10a1e6	ONT_GM12878_R1	hg38_SIRV	chr15	69452840	69455545	+	4	485	41650	144582	ENSG00000137818.11	ENST00000260379.10	RPLP1	RPLP1-201	Known	Known	None	0.10000000149011612	None	None	None	None
m54284U_191111_172039/55313991/ccs	PB_GM12878_R2	hg38_SIRV	chrX	12975110	12977224	+	3	623	55890	199688	ENSG00000205542.10	ENST00000451311.6	TMSB4X	TMSB4X-204	Known	Known	None	0.05000000074505806	None	None	None	None
m54284U_191111_172039/139069879/ccs	PB_GM12878_R2	hg38_SIRV	chr17	36103829	36105601	+	3	645	46344	163144	ENSG00000275302.1	ENST00000615863.1	CCL4	CCL4-202	Known	Known	None	0.550000011920929	None	None	None	None
cebc6b50-564a-469a-841d-fe89abd74d9c	ONT_GM12878_R2	hg38_SIRV	chr22	40349863	40366599	+	12	1330	55438	365759	ENSG00000239900.12	ENCODEHT000365759	ADSL	ENCODEHT000365759	Known	ISM	Suffix	0.4000000059604645	None	None	None	None
997dab36-b772-4e4a-b25b-ebd9483f0d14	ONT_GM12878_R2	hg38_SIRV	chr22	40349860	40366630	+	8	900	55438	365772	ENSG00000239900.12	ENCODEHT000365772	ADSL	ENCODEHT000365772	Known	NIC	None	0.10000000149011612	None	None	None	None
m54284U_191111_172039/89918035/ccs	PB_GM12878_R2	hg38_SIRV	chr11	60455854	60469159	+	7	1693	31929	109773	ENSG00000156738.17	ENST00000345732.8	MS4A1	MS4A1-201	Known	Known	None	0.6000000238418579	None	None	None	None
13e916ab-f423-4948-beea-a20579bcb613	ONT_GM12878_R2	hg38_SIRV	chr16	58392491	58406131	+	2	1920	44196	154386	ENSG00000181938.13	ENST00000328514.11	GINS3	GINS3-202	Known	Known	None	0.15000000596046448	None	None	None	None
m54284U_191111_172039/79890527/ccs	PB_GM12878_R2	hg38_SIRV	chr7	66996820	67239479	+	16	3308	21880	76413	ENSG00000198874.12	ENST00000359626.9	TYW1	TYW1-201	Known	Known	None	0.6499999761581421	None	None	None	None
m54284U_191110_105540/45745384/ccs	PB_GM12878_R1	hg38_SIRV	chr14	69767143	69771998	+	8	1488	39266	136729	ENSG00000100650.15	ENST00000557154.5	SRSF5	SRSF5-217	Known	Known	None	0.25	None	None	None	None
m54284U_191110_105540/111412602/ccs	PB_GM12878_R1	hg38_SIRV	chr4	113761148	113454088	-	18	1985	13948	51346	ENSG00000145349.16	ENST00000296402.9	CAMK2D	CAMK2D-201	Known	Known	None	0.699999988079071	None	None	None	None
m54284U_191111_172039/49022278/ccs	PB_GM12878_R2	hg38_SIRV	chr2	68365282	68396145	+	9	1452	6401	22404	ENSG00000115956.9	ENST00000234313.7	PLEK	PLEK-201	Known	Known	None	0.699999988079071	None	None	None	None
m54284U_191111_172039/55314189/ccs	PB_GM12878_R2	hg38_SIRV	chrX	12975110	12977226	+	3	625	55890	199688	ENSG00000205542.10	ENST00000451311.6	TMSB4X	TMSB4X-204	Known	Known	None	0.05000000074505806	None	None	None	None
m54284U_191111_172039/112723844/ccs	PB_GM12878_R2	hg38_SIRV	chr3	48609635	48599004	-	13	1582	10082	36762	ENSG00000010256.10	ENST00000203407.5	UQCRC1	UQCRC1-201	Known	Known	None	0.15000000596046448	None	None	None	None
m54284U_191111_172039/36438181/ccs	PB_GM12878_R2	hg38_SIRV	chr1	26472528	26475962	+	6	1185	859	3174	ENSG00000198830.10	ENST00000361427.5	HMGN2	HMGN2-201	Known	Known	None	0.10000000149011612	None	None	None	None
m54284U_191110_105540/28248584/ccs	PB_GM12878_R1	hg38_SIRV	chr19	12669757	12675826	+	9	1203	49898	365771	ENSG00000123154.11	ENCODEHT000365771	WDR83	ENCODEHT000365771	Known	ISM	Suffix	0.15000000596046448	None	None	None	None
m54284U_191110_105540/179504657/ccs	PB_GM12878_R1	hg38_SIRV	chr5	132557015	132595045	+	12	2146	16694	365545	ENSG00000113522.13	ENCODEHT000365545	RAD50	ENCODEHT000365545	Known	ISM	Prefix	0.699999988079071	None	None	None	None
1e2c5ce2-b5ca-4d6c-b499-99c9a868c2b1	ONT_GM12878_R2	hg38_SIRV	chr15	69452840	69455539	+	4	480	41650	144582	ENSG00000137818.11	ENST00000260379.10	RPLP1	RPLP1-201	Known	Known	None	0.15000000596046448	None	None	None	None
m54284U_191111_172039/55314667/ccs	PB_GM12878_R2	hg38_SIRV	chrX	12975110	12977218	+	3	617	55890	199688	ENSG00000205542.10	ENST00000451311.6	TMSB4X	TMSB4X-204	Known	Known	None	0.30000001192092896	None	None	None	None
4e25e8af-614a-460a-bccb-b73aeed8d710	ONT_GM12878_R2	hg38_SIRV	chr22	40349862	40366548	+	12	1299	55438	365760	ENSG00000239900.12	ENCODEHT000365760	ADSL	ENCODEHT000365760	Known	ISM	Suffix	0.20000000298023224	None	None	None	None
m54284U_191111_172039/143657766/ccs	PB_GM12878_R2	hg38_SIRV	chr7	66996820	67239508	+	16	3337	21880	76413	ENSG00000198874.12	ENST00000359626.9	TYW1	TYW1-201	Known	Known	None	0.3499999940395355	None	None	None	None
m54284U_191111_172039/139526620/ccs	PB_GM12878_R2	hg38_SIRV	chr17	36103829	36105573	+	3	617	46344	163144	ENSG00000275302.1	ENST00000615863.1	CCL4	CCL4-202	Known	Known	None	0.20000000298023224	None	None	None	None
m54284U_191111_172039/92211022/ccs	PB_GM12878_R2	hg38_SIRV	chr11	60455854	60469166	+	7	1700	31929	109773	ENSG00000156738.17	ENST00000345732.8	MS4A1	MS4A1-201	Known	Known	None	0.6499999761581421	None	None	None	None
m54284U_191110_105540/84019671/ccs	PB_GM12878_R1	hg38_SIRV	chr4	113761182	113454135	-	19	2009	13948	51349	ENSG00000145349.16	ENST00000342666.9	CAMK2D	CAMK2D-202	Known	Known	None	0.10000000149011612	None	None	None	None
m54284U_191110_105540/46073902/ccs	PB_GM12878_R1	hg38_SIRV	chr14	69767139	69771110	+	6	1843	39266	365440	ENSG00000100650.15	ENCODEHT000365440	SRSF5	ENCODEHT000365440	Known	ISM	Prefix	0.550000011920929	None	None	None	None
m54284U_191111_172039/55379242/ccs	PB_GM12878_R2	hg38_SIRV	chrX	12975110	12977205	+	3	604	55890	199688	ENSG00000205542.10	ENST00000451311.6	TMSB4X	TMSB4X-204	Known	Known	None	0.6499999761581421	None	None	None	None
m54284U_191111_172039/114820333/ccs	PB_GM12878_R2	hg38_SIRV	chr3	48609645	48599004	-	13	1592	10082	36762	ENSG00000010256.10	ENST00000203407.5	UQCRC1	UQCRC1-201	Known	Known	None	0.15000000596046448	None	None	None	None
9931afa7-8078-4c00-b47d-bc3de6e17730	ONT_GM12878_R2	hg38_SIRV	chr16	58392432	58405993	+	3	2023	44196	365692	ENSG00000181938.13	ENCODEHT000365692	GINS3	ENCODEHT000365692	Known	NNC	None	0.30000001192092896	None	None	None	None
06fd2da3-331a-42c3-a942-9b5b4cf22722	ONT_GM12878_R2	hg38_SIRV	chr22	40349860	40366542	+	12	1289	55438	365773	ENSG00000239900.12	ENCODEHT000365773	ADSL	ENCODEHT000365773	Known	ISM	Suffix	0.3499999940395355	None	None	None	None
m54284U_191111_172039/49088622/ccs	PB_GM12878_R2	hg38_SIRV	chr2	68365282	68396140	+	9	1441	6401	22404	ENSG00000115956.9	ENST00000234313.7	PLEK	PLEK-201	Known	Known	None	0.699999988079071	None	None	None	None
m54284U_191111_172039/172557123/ccs	PB_GM12878_R2	hg38_SIRV	chr19	12669773	12675830	+	9	1191	49898	365771	ENSG00000123154.11	ENCODEHT000365771	WDR83	ENCODEHT000365771	Known	ISM	Suffix	0.10000000149011612	None	None	None	None
m54284U_191111_172039/129041193/ccs	PB_GM12878_R2	hg38_SIRV	chr5	132557002	132588086	+	7	1266	16694	365558	ENSG00000113522.13	ENCODEHT000365558	RAD50	ENCODEHT000365558	Known	ISM	Prefix	0.6000000238418579	None	None	None	None
d9377f41-46ee-46f3-b5b9-6838b9953a0b	ONT_GM12878_R1	hg38_SIRV	chr1	26472528	26475970	+	6	1174	859	3174	ENSG00000198830.10	ENST00000361427.5	HMGN2	HMGN2-201	Known	Known	None	0.15000000596046448	None	None	None	None
m54284U_191111_172039/55379295/ccs	PB_GM12878_R2	hg38_SIRV	chrX	12975110	12977205	+	3	604	55890	199688	ENSG00000205542.10	ENST00000451311.6	TMSB4X	TMSB4X-204	Known	Known	None	0.6499999761581421	None	None	None	None
f05a85fa-5818-4278-9bc0-7b8b1c3063ad	ONT_GM12878_R2	hg38_SIRV	chr15	69452841	69455257	+	3	344	41650	349793	ENSG00000137818.11	ENCODEHT000349793	RPLP1	ENCODEHT000349793	Known	ISM	Prefix	0.05000000074505806	None	None	None	None
m54284U_191111_172039/142018792/ccs	PB_GM12878_R2	hg38_SIRV	chr7	66996849	67025020	+	7	1125	21880	365754	ENSG00000198874.12	ENCODEHT000365754	TYW1	ENCODEHT000365754	Known	ISM	Prefix	0.5	None	None	None	None
m54284U_191110_105540/46729474/ccs	PB_GM12878_R1	hg38_SIRV	chr7	66996826	67239513	+	14	3165	21880	365774	ENSG00000198874.12	ENCODEHT000365774	TYW1	ENCODEHT000365774	Known	NIC	None	0.20000000298023224	None	None	None	None
m54284U_191110_105540/82249876/ccs	PB_GM12878_R1	hg38_SIRV	chr4	113761164	113454136	-	19	2005	13948	51349	ENSG00000145349.16	ENST00000342666.9	CAMK2D	CAMK2D-202	Known	Known	None	0.10000000149011612	None	None	None	None
m54284U_191111_172039/55379704/ccs	PB_GM12878_R2	hg38_SIRV	chrX	12975110	12977205	+	3	604	55890	199688	ENSG00000205542.10	ENST00000451311.6	TMSB4X	TMSB4X-204	Known	Known	None	0.6499999761581421	None	None	None	None
m54284U_191111_172039/93258036/ccs	PB_GM12878_R2	hg38_SIRV	chr11	60455854	60468374	+	7	908	31929	109773	ENSG00000156738.17	ENST00000345732.8	MS4A1	MS4A1-201	Known	Known	None	0.550000011920929	None	None	None	None
m54284U_191110_105540/46926231/ccs	PB_GM12878_R1	hg38_SIRV	chr14	69767146	69772005	+	7	2710	39266	365425	ENSG00000100650.15	ENCODEHT000365425	SRSF5	ENCODEHT000365425	Known	NIC	None	0.05000000074505806	None	None	None	None
m54284U_191111_172039/114952576/ccs	PB_GM12878_R2	hg38_SIRV	chr3	48609645	48599004	-	13	1592	10082	36762	ENSG00000010256.10	ENST00000203407.5	UQCRC1	UQCRC1-201	Known	Known	None	0.15000000596046448	None	None	None	None
m54284U_191111_172039/140509263/ccs	PB_GM12878_R2	hg38_SIRV	chr17	36103829	36105601	+	3	645	46344	163144	ENSG00000275302.1	ENST00000615863.1	CCL4	CCL4-202	Known	Known	None	0.550000011920929	None	None	None	None
1c7ff5a3-9a24-4a84-9273-2758f3867180	ONT_GM12878_R2	hg38_SIRV	chr22	40349860	40366552	+	12	1316	55438	365775	ENSG00000239900.12	ENCODEHT000365775	ADSL	ENCODEHT000365775	Known	NIC	None	0.3499999940395355	None	None	None	None
m54284U_191111_172039/63505133/ccs	PB_GM12878_R2	hg38_SIRV	chr19	12669776	12675826	+	9	1184	49898	365771	ENSG00000123154.11	ENCODEHT000365771	WDR83	ENCODEHT000365771	Known	ISM	Suffix	0.15000000596046448	None	None	None	None
m54284U_191111_172039/55379761/ccs	PB_GM12878_R2	hg38_SIRV	chrX	12975110	12977226	+	3	625	55890	199688	ENSG00000205542.10	ENST00000451311.6	TMSB4X	TMSB4X-204	Known	Known	None	0.05000000074505806	None	None	None	None
m54284U_191111_172039/170068305/ccs	PB_GM12878_R2	hg38_SIRV	chr5	132557015	132595055	+	12	2156	16694	365545	ENSG00000113522.13	ENCODEHT000365545	RAD50	ENCODEHT000365545	Known	ISM	Prefix	0.6499999761581421	None	None	None	None
m54284U_191110_105540/55773967/ccs	PB_GM12878_R1	hg38_SIRV	chr16	58392495	58406131	+	2	1926	44196	154386	ENSG00000181938.13	ENST00000328514.11	GINS3	GINS3-202	Known	Known	None	0.15000000596046448	None	None	None	None
m54284U_191111_172039/49088741/ccs	PB_GM12878_R2	hg38_SIRV	chr2	68365282	68397452	+	9	2756	6401	22404	ENSG00000115956.9	ENST00000234313.7	PLEK	PLEK-201	Known	Known	None	0.15000000596046448	None	None	None	None
16827f06-d18b-4085-8b3e-4cd1c9233eab	ONT_GM12878_R2	hg38_SIRV	chr15	69452840	69455539	+	4	486	41650	144582	ENSG00000137818.11	ENST00000260379.10	RPLP1	RPLP1-201	Known	Known	None	0.15000000596046448	None	None	None	None
60fb6f60-bfef-4b37-b64f-2ce6952d7527	ONT_GM12878_R1	hg38_SIRV	chr1	26472528	26475349	+	6	553	859	3174	ENSG00000198830.10	ENST00000361427.5	HMGN2	HMGN2-201	Known	Known	None	0.4000000059604645	None	None	None	None
m54284U_191111_172039/55380180/ccs	PB_GM12878_R2	hg38_SIRV	chrX	12975110	12977226	+	3	625	55890	199688	ENSG00000205542.10	ENST00000451311.6	TMSB4X	TMSB4X-204	Known	Known	None	0.05000000074505806	None	None	None	None
m54284U_191110_105540/10290917/ccs	PB_GM12878_R1	hg38_SIRV	chr4	113761141	113454267	-	18	1755	13948	51345	ENSG00000145349.16	ENST00000394524.7	CAMK2D	CAMK2D-205	Known	Known	None	0.75	None	None	None	None
m54284U_191110_105540/48759739/ccs	PB_GM12878_R1	hg38_SIRV	chr7	66996851	67025020	+	7	1123	21880	365754	ENSG00000198874.12	ENCODEHT000365754	TYW1	ENCODEHT000365754	Known	ISM	Prefix	0.5	None	None	None	None
m54284U_191110_105540/47448220/ccs	PB_GM12878_R1	hg38_SIRV	chr14	69767143	69771107	+	6	1839	39266	365432	ENSG00000100650.15	ENCODEHT000365432	SRSF5	ENCODEHT000365432	Known	NIC	None	0.550000011920929	None	None	None	None
m54284U_191111_172039/116458351/ccs	PB_GM12878_R2	hg38_SIRV	chr3	48609631	48599004	-	13	1578	10082	36762	ENSG00000010256.10	ENST00000203407.5	UQCRC1	UQCRC1-201	Known	Known	None	0.15000000596046448	None	None	None	None
m54284U_191111_172039/94504056/ccs	PB_GM12878_R2	hg38_SIRV	chr11	60455854	60469961	+	7	2669	31929	109777	ENSG00000156738.17	ENST00000534668.5	MS4A1	MS4A1-212	Known	Known	None	0.699999988079071	None	None	None	None
afa2f0bd-82eb-492d-a5a7-41a0b404b0df	ONT_GM12878_R1	hg38_SIRV	chr22	40349861	40366569	+	9	1002	55438	365776	ENSG00000239900.12	ENCODEHT000365776	ADSL	ENCODEHT000365776	Known	ISM	Suffix	0.4000000059604645	None	None	None	None
1b879b48-6d27-4661-8e92-4b74f383e689	ONT_GM12878_R1	hg38_SIRV	chr19	12669711	12675822	+	9	1176	49898	365777	ENSG00000123154.11	ENCODEHT000365777	WDR83	ENCODEHT000365777	Known	ISM	Suffix	0.15000000596046448	None	None	None	None
m54284U_191111_172039/55380266/ccs	PB_GM12878_R2	hg38_SIRV	chrX	12975110	12977218	+	3	617	55890	199688	ENSG00000205542.10	ENST00000451311.6	TMSB4X	TMSB4X-204	Known	Known	None	0.30000001192092896	None	None	None	None
m54284U_191111_172039/143985162/ccs	PB_GM12878_R2	hg38_SIRV	chr17	36103829	36105601	+	3	645	46344	163144	ENSG00000275302.1	ENST00000615863.1	CCL4	CCL4-202	Known	Known	None	0.550000011920929	None	None	None	None
m54284U_191110_105540/152045354/ccs	PB_GM12878_R1	hg38_SIRV	chr16	58392495	58406034	+	2	1829	44196	154386	ENSG00000181938.13	ENST00000328514.11	GINS3	GINS3-202	Known	Known	None	0.30000001192092896	None	None	None	None
m54284U_191110_105540/7996725/ccs	PB_GM12878_R1	hg38_SIRV	chr5	132556957	132593256	+	12	2597	16694	365640	ENSG00000113522.13	ENCODEHT000365640	RAD50	ENCODEHT000365640	Known	NIC	None	0.15000000596046448	None	None	None	None
6d6cbdfc-80e4-4db2-a3e6-fb520a5abacf	ONT_GM12878_R2	hg38_SIRV	chr15	69452840	69455539	+	4	471	41650	144582	ENSG00000137818.11	ENST00000260379.10	RPLP1	RPLP1-201	Known	Known	None	0.15000000596046448	None	None	None	None
m54284U_191110_105540/63178545/ccs	PB_GM12878_R1	hg38_SIRV	chr7	66996826	67239508	+	16	3331	21880	76413	ENSG00000198874.12	ENST00000359626.9	TYW1	TYW1-201	Known	Known	None	0.3499999940395355	None	None	None	None
m54284U_191111_172039/49154449/ccs	PB_GM12878_R2	hg38_SIRV	chr2	68365282	68397452	+	9	2757	6401	22404	ENSG00000115956.9	ENST00000234313.7	PLEK	PLEK-201	Known	Known	None	0.15000000596046448	None	None	None	None
m54284U_191111_172039/55380458/ccs	PB_GM12878_R2	hg38_SIRV	chrX	12975110	12977226	+	3	625	55890	199688	ENSG00000205542.10	ENST00000451311.6	TMSB4X	TMSB4X-204	Known	Known	None	0.05000000074505806	None	None	None	None
m54284U_191110_105540/20578321/ccs	PB_GM12878_R1	hg38_SIRV	chr4	113761136	113454267	-	19	1846	13948	365778	ENSG00000145349.16	ENCODEHT000365778	CAMK2D	ENCODEHT000365778	Known	NIC	None	0.75	None	None	None	None
m54284U_191110_105540/47449534/ccs	PB_GM12878_R1	hg38_SIRV	chr14	69767143	69771666	+	8	1156	39266	136729	ENSG00000100650.15	ENST00000557154.5	SRSF5	SRSF5-217	Known	Known	None	0.20000000298023224	None	None	None	None
91548586-5818-4e91-9ddc-6c71a393284b	ONT_GM12878_R1	hg38_SIRV	chr1	26472528	26475970	+	6	1180	859	3174	ENSG00000198830.10	ENST00000361427.5	HMGN2	HMGN2-201	Known	Known	None	0.15000000596046448	None	None	None	None
m54284U_191111_172039/119998264/ccs	PB_GM12878_R2	hg38_SIRV	chr3	48609634	48599004	-	13	1581	10082	36762	ENSG00000010256.10	ENST00000203407.5	UQCRC1	UQCRC1-201	Known	Known	None	0.15000000596046448	None	None	None	None
8fbf645a-3101-404f-a6ab-7f1d62b1ef17	ONT_GM12878_R1	hg38_SIRV	chr22	40349868	40366572	+	12	1317	55438	365756	ENSG00000239900.12	ENCODEHT000365756	ADSL	ENCODEHT000365756	Known	ISM	Suffix	0.4000000059604645	None	None	None	None
m54284U_191111_172039/94963548/ccs	PB_GM12878_R2	hg38_SIRV	chr11	60455845	60469168	+	5	1277	31929	364873	ENSG00000156738.17	ENCODEHT000364873	MS4A1	ENCODEHT000364873	Known	NIC	None	0.6499999761581421	None	None	None	None
m54284U_191111_172039/55444071/ccs	PB_GM12878_R2	hg38_SIRV	chrX	12975110	12977226	+	3	625	55890	199688	ENSG00000205542.10	ENST00000451311.6	TMSB4X	TMSB4X-204	Known	Known	None	0.05000000074505806	None	None	None	None
m54284U_191111_172039/121767035/ccs	PB_GM12878_R2	hg38_SIRV	chr19	12669712	12675831	+	9	1214	49898	365779	ENSG00000123154.11	ENCODEHT000365779	WDR83	ENCODEHT000365779	Known	ISM	Suffix	0.10000000149011612	None	None	None	None
m54284U_191110_105540/97649407/ccs	PB_GM12878_R1	hg38_SIRV	chr7	66996826	67238637	+	16	2460	21880	76413	ENSG00000198874.12	ENST00000359626.9	TYW1	TYW1-201	Known	Known	None	0.5	None	None	None	None
m54284U_191111_172039/77857111/ccs	PB_GM12878_R2	hg38_SIRV	chr16	58392495	58406035	+	3	2064	44196	154387	ENSG00000181938.13	ENST00000318129.5	GINS3	GINS3-201	Known	Known	None	0.30000001192092896	None	None	None	None
0a870151-a67e-4e56-bc62-5d82e9ca70ee	ONT_GM12878_R2	hg38_SIRV	chr15	69452840	69455494	+	4	441	41650	144582	ENSG00000137818.11	ENST00000260379.10	RPLP1	RPLP1-201	Known	Known	None	0.20000000298023224	None	None	None	None
m54284U_191110_105540/27723064/ccs	PB_GM12878_R1	hg38_SIRV	chr5	132557005	132608722	+	17	3097	16694	365553	ENSG00000113522.13	ENCODEHT000365553	RAD50	ENCODEHT000365553	Known	ISM	Prefix	0.6499999761581421	None	None	None	None
m54284U_191111_172039/55444498/ccs	PB_GM12878_R2	hg38_SIRV	chrX	12975110	12977226	+	3	625	55890	199688	ENSG00000205542.10	ENST00000451311.6	TMSB4X	TMSB4X-204	Known	Known	None	0.05000000074505806	None	None	None	None
fff829ec-00a4-46ea-8972-9e510e817103	ONT_GM12878_R2	hg38_SIRV	chr22	40349875	40366551	+	12	1295	55438	365760	ENSG00000239900.12	ENCODEHT000365760	ADSL	ENCODEHT000365760	Known	ISM	Suffix	0.3499999940395355	None	None	None	None
m54284U_191111_172039/144442262/ccs	PB_GM12878_R2	hg38_SIRV	chr17	36103829	36105590	+	3	634	46344	163144	ENSG00000275302.1	ENST00000615863.1	CCL4	CCL4-202	Known	Known	None	0.699999988079071	None	None	None	None
m54284U_191110_105540/47712307/ccs	PB_GM12878_R1	hg38_SIRV	chr14	69767140	69771654	+	7	2371	39266	365437	ENSG00000100650.15	ENCODEHT000365437	SRSF5	ENCODEHT000365437	Known	NIC	None	0.10000000149011612	None	None	None	None
m54284U_191110_105540/124256291/ccs	PB_GM12878_R1	hg38_SIRV	chr7	66996826	67199194	+	16	2422	21880	365780	ENSG00000198874.12	ENCODEHT000365780	TYW1	ENCODEHT000365780	Known	NNC	None	0.8999999761581421	None	None	None	None
m54284U_191110_105540/91619860/ccs	PB_GM12878_R1	hg38_SIRV	chr4	113761182	113454267	-	18	1796	13948	51345	ENSG00000145349.16	ENST00000394524.7	CAMK2D	CAMK2D-205	Known	Known	None	0.75	None	None	None	None
m54284U_191111_172039/120652498/ccs	PB_GM12878_R2	hg38_SIRV	chr3	48609645	48599004	-	13	1592	10082	36762	ENSG00000010256.10	ENST00000203407.5	UQCRC1	UQCRC1-201	Known	Known	None	0.15000000596046448	None	None	None	None
m54284U_191111_172039/49218428/ccs	PB_GM12878_R2	hg38_SIRV	chr2	68365282	68397452	+	9	2758	6401	22404	ENSG00000115956.9	ENST00000234313.7	PLEK	PLEK-201	Known	Known	None	0.15000000596046448	None	None	None	None
m54284U_191111_172039/95816035/ccs	PB_GM12878_R2	hg38_SIRV	chr11	60455854	60470056	+	7	2590	31929	109773	ENSG00000156738.17	ENST00000345732.8	MS4A1	MS4A1-201	Known	Known	None	0.4000000059604645	None	None	None	None
m54284U_191111_172039/55444652/ccs	PB_GM12878_R2	hg38_SIRV	chrX	12975110	12977226	+	3	625	55890	199688	ENSG00000205542.10	ENST00000451311.6	TMSB4X	TMSB4X-204	Known	Known	None	0.05000000074505806	None	None	None	None
177f147c-831e-42bc-99be-c2264666d7af	ONT_GM12878_R1	hg38_SIRV	chr1	26472528	26475970	+	6	1180	859	3174	ENSG00000198830.10	ENST00000361427.5	HMGN2	HMGN2-201	Known	Known	None	0.15000000596046448	None	None	None	None
285a88d6-15dd-4cc2-ad69-06e3fbdaa1ca	ONT_GM12878_R2	hg38_SIRV	chr22	40349875	40366567	+	12	1318	55438	365760	ENSG00000239900.12	ENCODEHT000365760	ADSL	ENCODEHT000365760	Known	ISM	Suffix	0.4000000059604645	None	None	None	None
m54284U_191111_172039/55445104/ccs	PB_GM12878_R2	hg38_SIRV	chrX	12975110	12977224	+	3	623	55890	199688	ENSG00000205542.10	ENST00000451311.6	TMSB4X	TMSB4X-204	Known	Known	None	0.05000000074505806	None	None	None	None
m54284U_191111_172039/76219128/ccs	PB_GM12878_R2	hg38_SIRV	chr19	12669781	12675831	+	9	1184	49898	365771	ENSG00000123154.11	ENCODEHT000365771	WDR83	ENCODEHT000365771	Known	ISM	Suffix	0.10000000149011612	None	None	None	None
m54284U_191110_105540/27787643/ccs	PB_GM12878_R1	hg38_SIRV	chr5	132557016	132595048	+	12	2148	16694	365545	ENSG00000113522.13	ENCODEHT000365545	RAD50	ENCODEHT000365545	Known	ISM	Prefix	0.6499999761581421	None	None	None	None
m54284U_191110_105540/51906032/ccs	PB_GM12878_R1	hg38_SIRV	chr14	69767143	69771048	+	6	1832	39266	365781	ENSG00000100650.15	ENCODEHT000365781	SRSF5	ENCODEHT000365781	Known	NIC	None	0.5	None	None	None	None
m54284U_191110_105540/127140834/ccs	PB_GM12878_R1	hg38_SIRV	chr4	113761184	113454267	-	18	1798	13948	51345	ENSG00000145349.16	ENST00000394524.7	CAMK2D	CAMK2D-205	Known	Known	None	0.75	None	None	None	None
m54284U_191110_105540/113705983/ccs	PB_GM12878_R1	hg38_SIRV	chr16	58392496	58406092	+	2	1886	44196	154386	ENSG00000181938.13	ENST00000328514.11	GINS3	GINS3-202	Known	Known	None	0.25	None	None	None	None
m54284U_191111_172039/49220139/ccs	PB_GM12878_R2	hg38_SIRV	chr2	68365282	68397452	+	9	2739	6401	22404	ENSG00000115956.9	ENST00000234313.7	PLEK	PLEK-201	Known	Known	None	0.15000000596046448	None	None	None	None
12821376-1898-4774-b27f-e973e9098817	ONT_GM12878_R2	hg38_SIRV	chr15	69452840	69455539	+	4	486	41650	144582	ENSG00000137818.11	ENST00000260379.10	RPLP1	RPLP1-201	Known	Known	None	0.15000000596046448	None	None	None	None
m54284U_191111_172039/121241983/ccs	PB_GM12878_R2	hg38_SIRV	chr3	48601360	48599005	-	7	761	10082	365048	ENSG00000010256.10	ENCODEHT000365048	UQCRC1	ENCODEHT000365048	Known	ISM	Suffix	0.15000000596046448	None	None	None	None
m54284U_191111_172039/55445354/ccs	PB_GM12878_R2	hg38_SIRV	chrX	12975110	12977205	+	3	604	55890	199688	ENSG00000205542.10	ENST00000451311.6	TMSB4X	TMSB4X-204	Known	Known	None	0.6499999761581421	None	None	None	None
7967e1c4-b8e7-4de5-8e0a-c0094a543649	ONT_GM12878_R2	hg38_SIRV	chr22	40349889	40366572	+	12	1296	55438	365756	ENSG00000239900.12	ENCODEHT000365756	ADSL	ENCODEHT000365756	Known	ISM	Suffix	0.4000000059604645	None	None	None	None
m54284U_191110_105540/135463273/ccs	PB_GM12878_R1	hg38_SIRV	chr7	66996851	67025364	+	7	1479	21880	365754	ENSG00000198874.12	ENCODEHT000365754	TYW1	ENCODEHT000365754	Known	ISM	Prefix	0.699999988079071	None	None	None	None
m54284U_191111_172039/144836318/ccs	PB_GM12878_R2	hg38_SIRV	chr17	36103829	36105590	+	3	634	46344	163144	ENSG00000275302.1	ENST00000615863.1	CCL4	CCL4-202	Known	Known	None	0.699999988079071	None	None	None	None
m54284U_191111_172039/99354724/ccs	PB_GM12878_R2	hg38_SIRV	chr11	60455854	60468443	+	7	977	31929	109773	ENSG00000156738.17	ENST00000345732.8	MS4A1	MS4A1-201	Known	Known	None	0.44999998807907104	None	None	None	None
5611e8a8-02a7-4a58-81dd-8271bd712c04	ONT_GM12878_R1	hg38_SIRV	chr1	26472528	26475964	+	6	1174	859	3174	ENSG00000198830.10	ENST00000361427.5	HMGN2	HMGN2-201	Known	Known	None	0.15000000596046448	None	None	None	None
m54284U_191111_172039/55445653/ccs	PB_GM12878_R2	hg38_SIRV	chrX	12975110	12977218	+	3	617	55890	199688	ENSG00000205542.10	ENST00000451311.6	TMSB4X	TMSB4X-204	Known	Known	None	0.30000001192092896	None	None	None	None
e30fd2e3-ea55-4485-8007-6aff0d2b88e6	ONT_GM12878_R2	hg38_SIRV	chr19	12669782	12675834	+	9	1186	49898	365771	ENSG00000123154.11	ENCODEHT000365771	WDR83	ENCODEHT000365771	Known	ISM	Suffix	0.05000000074505806	None	None	None	None
m54284U_191110_105540/27854996/ccs	PB_GM12878_R1	hg38_SIRV	chr5	132557020	132592121	+	11	2072	16694	365537	ENSG00000113522.13	ENCODEHT000365537	RAD50	ENCODEHT000365537	Known	ISM	Prefix	0.6000000238418579	None	None	None	None
b0716b5b-c018-4a1a-98c1-4af2439d10b3	ONT_GM12878_R1	hg38_SIRV	chr22	40349881	40366563	+	12	1275	55438	365764	ENSG00000239900.12	ENCODEHT000365764	ADSL	ENCODEHT000365764	Known	ISM	Suffix	0.3499999940395355	None	None	None	None
m54284U_191110_105540/160826595/ccs	PB_GM12878_R1	hg38_SIRV	chr4	113761153	113454267	-	18	1767	13948	51345	ENSG00000145349.16	ENST00000394524.7	CAMK2D	CAMK2D-205	Known	Known	None	0.75	None	None	None	None
m54284U_191110_105540/52167050/ccs	PB_GM12878_R1	hg38_SIRV	chr14	69767144	69769594	+	5	755	39266	365426	ENSG00000100650.15	ENCODEHT000365426	SRSF5	ENCODEHT000365426	Known	ISM	Prefix	0.05000000074505806	None	None	None	None
0bee4bd7-5801-433b-b526-f018e7dd1e45	ONT_GM12878_R2	hg38_SIRV	chr15	69452840	69455494	+	4	441	41650	144582	ENSG00000137818.11	ENST00000260379.10	RPLP1	RPLP1-201	Known	Known	None	0.20000000298023224	None	None	None	None
m54284U_191111_172039/67109160/ccs	PB_GM12878_R2	hg38_SIRV	chr16	58392497	58406035	+	3	2062	44196	154387	ENSG00000181938.13	ENST00000318129.5	GINS3	GINS3-201	Known	Known	None	0.30000001192092896	None	None	None	None
m54284U_191111_172039/55445871/ccs	PB_GM12878_R2	hg38_SIRV	chrX	12975110	12977225	+	3	624	55890	199688	ENSG00000205542.10	ENST00000451311.6	TMSB4X	TMSB4X-204	Known	Known	None	0.05000000074505806	None	None	None	None
m54284U_191111_172039/122356088/ccs	PB_GM12878_R2	hg38_SIRV	chr3	48609634	48599004	-	13	1581	10082	36762	ENSG00000010256.10	ENST00000203407.5	UQCRC1	UQCRC1-201	Known	Known	None	0.15000000596046448	None	None	None	None
m54284U_191111_172039/49285505/ccs	PB_GM12878_R2	hg38_SIRV	chr2	68365282	68397451	+	9	2742	6401	22404	ENSG00000115956.9	ENST00000234313.7	PLEK	PLEK-201	Known	Known	None	0.15000000596046448	None	None	None	None
m54284U_191111_172039/67766204/ccs	PB_GM12878_R2	hg38_SIRV	chr7	66996851	67025020	+	7	1123	21880	365754	ENSG00000198874.12	ENCODEHT000365754	TYW1	ENCODEHT000365754	Known	ISM	Prefix	0.5	None	None	None	None
m54284U_191111_172039/100270414/ccs	PB_GM12878_R2	hg38_SIRV	chr11	60455854	60468927	+	7	1461	31929	109773	ENSG00000156738.17	ENST00000345732.8	MS4A1	MS4A1-201	Known	Known	None	0.699999988079071	None	None	None	None
m54284U_191111_172039/145752566/ccs	PB_GM12878_R2	hg38_SIRV	chr17	36103829	36105601	+	3	645	46344	163144	ENSG00000275302.1	ENST00000615863.1	CCL4	CCL4-202	Known	Known	None	0.550000011920929	None	None	None	None
238f2bbc-ddde-47f6-812c-b981557dc3d3	ONT_GM12878_R1	hg38_SIRV	chr22	40349897	40366623	+	12	1339	55438	365756	ENSG00000239900.12	ENCODEHT000365756	ADSL	ENCODEHT000365756	Known	ISM	Suffix	0.25	None	None	None	None
m54284U_191111_172039/55446034/ccs	PB_GM12878_R2	hg38_SIRV	chrX	12975110	12977197	+	3	596	55890	199688	ENSG00000205542.10	ENST00000451311.6	TMSB4X	TMSB4X-204	Known	Known	None	0.550000011920929	None	None	None	None
m54284U_191111_172039/34735895/ccs	PB_GM12878_R2	hg38_SIRV	chr19	12669783	12675831	+	9	1182	49898	365771	ENSG00000123154.11	ENCODEHT000365771	WDR83	ENCODEHT000365771	Known	ISM	Suffix	0.10000000149011612	None	None	None	None
m54284U_191110_105540/53084308/ccs	PB_GM12878_R1	hg38_SIRV	chr14	69767143	69772004	+	8	1494	39266	136729	ENSG00000100650.15	ENST00000557154.5	SRSF5	SRSF5-217	Known	Known	None	0.05000000074505806	None	None	None	None
04ddc43a-2314-4da9-83ce-e695866bb5bf	ONT_GM12878_R1	hg38_SIRV	chr1	26472528	26475971	+	6	1167	859	3174	ENSG00000198830.10	ENST00000361427.5	HMGN2	HMGN2-201	Known	Known	None	0.10000000149011612	None	None	None	None
m54284U_191111_172039/10486884/ccs	PB_GM12878_R2	hg38_SIRV	chr4	113761216	113454267	-	18	1830	13948	51345	ENSG00000145349.16	ENST00000394524.7	CAMK2D	CAMK2D-205	Known	Known	None	0.75	None	None	None	None
m54284U_191110_105540/46597277/ccs	PB_GM12878_R1	hg38_SIRV	chr5	132557020	132592127	+	11	2078	16694	365537	ENSG00000113522.13	ENCODEHT000365537	RAD50	ENCODEHT000365537	Known	ISM	Prefix	0.6000000238418579	None	None	None	None
m54284U_191111_172039/55446054/ccs	PB_GM12878_R2	hg38_SIRV	chrX	12975110	12977225	+	3	624	55890	199688	ENSG00000205542.10	ENST00000451311.6	TMSB4X	TMSB4X-204	Known	Known	None	0.05000000074505806	None	None	None	None
8c3b7851-38ee-484c-8693-ecf0725ce509	ONT_GM12878_R2	hg38_SIRV	chr15	69452840	69455502	+	4	449	41650	144582	ENSG00000137818.11	ENST00000260379.10	RPLP1	RPLP1-201	Known	Known	None	0.4000000059604645	None	None	None	None
m54284U_191111_172039/122686257/ccs	PB_GM12878_R2	hg38_SIRV	chr3	48609659	48599004	-	13	1606	10082	36762	ENSG00000010256.10	ENST00000203407.5	UQCRC1	UQCRC1-201	Known	Known	None	0.15000000596046448	None	None	None	None
m54284U_191111_172039/78774373/ccs	PB_GM12878_R2	hg38_SIRV	chr7	66996820	67199231	+	16	2459	21880	365780	ENSG00000198874.12	ENCODEHT000365780	TYW1	ENCODEHT000365780	Known	NNC	None	0.15000000596046448	None	None	None	None
4ae4dab0-94bb-412f-b79f-c46549f7ed64	ONT_GM12878_R1	hg38_SIRV	chr22	40349906	40366551	+	12	1271	55438	365760	ENSG00000239900.12	ENCODEHT000365760	ADSL	ENCODEHT000365760	Known	ISM	Suffix	0.3499999940395355	None	None	None	None
m54284U_191111_172039/100401917/ccs	PB_GM12878_R2	hg38_SIRV	chr11	60455854	60469959	+	7	2493	31929	109773	ENSG00000156738.17	ENST00000345732.8	MS4A1	MS4A1-201	Known	Known	None	0.6499999761581421	None	None	None	None
0084cb5e-87ac-4104-b593-1c1d2409750e	ONT_GM12878_R1	hg38_SIRV	chr16	58392438	58406031	+	3	2061	44196	365692	ENSG00000181938.13	ENCODEHT000365692	GINS3	ENCODEHT000365692	Known	NNC	None	0.3499999940395355	None	None	None	None
m54284U_191111_172039/49285738/ccs	PB_GM12878_R2	hg38_SIRV	chr2	68365282	68397450	+	9	2754	6401	22404	ENSG00000115956.9	ENST00000234313.7	PLEK	PLEK-201	Known	Known	None	0.15000000596046448	None	None	None	None
m54284U_191110_105540/53151503/ccs	PB_GM12878_R1	hg38_SIRV	chr14	69767152	69771109	+	7	625	39266	365423	ENSG00000100650.15	ENCODEHT000365423	SRSF5	ENCODEHT000365423	Known	ISM	Prefix	0.6000000238418579	None	None	None	None
m54284U_191111_172039/55509286/ccs	PB_GM12878_R2	hg38_SIRV	chrX	12975110	12977224	+	3	623	55890	199688	ENSG00000205542.10	ENST00000451311.6	TMSB4X	TMSB4X-204	Known	Known	None	0.05000000074505806	None	None	None	None
m54284U_191111_172039/146342853/ccs	PB_GM12878_R2	hg38_SIRV	chr17	36103829	36105601	+	3	645	46344	163144	ENSG00000275302.1	ENST00000615863.1	CCL4	CCL4-202	Known	Known	None	0.550000011920929	None	None	None	None
m54284U_191111_172039/47384203/ccs	PB_GM12878_R2	hg38_SIRV	chr19	12669784	12675831	+	9	1181	49898	365771	ENSG00000123154.11	ENCODEHT000365771	WDR83	ENCODEHT000365771	Known	ISM	Suffix	0.10000000149011612	None	None	None	None
m54284U_191111_172039/83626488/ccs	PB_GM12878_R2	hg38_SIRV	chr7	66996826	67085544	+	12	2255	21880	365769	ENSG00000198874.12	ENCODEHT000365769	TYW1	ENCODEHT000365769	Known	NNC	None	0.25	None	None	None	None
d7d02ed1-25b0-422e-bce5-3f1441625c7b	ONT_GM12878_R1	hg38_SIRV	chr22	40349911	40366549	+	12	1251	55438	365756	ENSG00000239900.12	ENCODEHT000365756	ADSL	ENCODEHT000365756	Known	ISM	Suffix	0.20000000298023224	None	None	None	None
m54284U_191111_172039/55509691/ccs	PB_GM12878_R2	hg38_SIRV	chrX	12975110	12977218	+	3	617	55890	199688	ENSG00000205542.10	ENST00000451311.6	TMSB4X	TMSB4X-204	Known	Known	None	0.30000001192092896	None	None	None	None
m54284U_191111_172039/49152258/ccs	PB_GM12878_R2	hg38_SIRV	chr4	113761203	113454267	-	18	1861	13948	51346	ENSG00000145349.16	ENST00000296402.9	CAMK2D	CAMK2D-201	Known	Known	None	0.75	None	None	None	None
3c03d5e5-d8ba-4493-adb5-654fdb5e97ba	ONT_GM12878_R2	hg38_SIRV	chr1	26472528	26475972	+	6	1176	859	3174	ENSG00000198830.10	ENST00000361427.5	HMGN2	HMGN2-201	Known	Known	None	0.05000000074505806	None	None	None	None
m54284U_191110_105540/53543891/ccs	PB_GM12878_R1	hg38_SIRV	chr14	69767143	69771983	+	8	1473	39266	136729	ENSG00000100650.15	ENST00000557154.5	SRSF5	SRSF5-217	Known	Known	None	0.6499999761581421	None	None	None	None
m54284U_191110_105540/54790985/ccs	PB_GM12878_R1	hg38_SIRV	chr5	132556972	132591406	+	10	1963	16694	365576	ENSG00000113522.13	ENCODEHT000365576	RAD50	ENCODEHT000365576	Known	ISM	Prefix	0.10000000149011612	None	None	None	None
m54284U_191111_172039/124193136/ccs	PB_GM12878_R2	hg38_SIRV	chr19	12669717	12671166	+	1	1450	49898	365782	ENSG00000123154.11	ENCODEHT000365782	WDR83	ENCODEHT000365782	Known	Genomic	None	0.550000011920929	None	None	None	None
m54284U_191111_172039/100992482/ccs	PB_GM12878_R2	hg38_SIRV	chr11	60455854	60469161	+	7	1695	31929	109773	ENSG00000156738.17	ENST00000345732.8	MS4A1	MS4A1-201	Known	Known	None	0.6499999761581421	None	None	None	None
m54284U_191111_172039/55509790/ccs	PB_GM12878_R2	hg38_SIRV	chrX	12975110	12977226	+	3	625	55890	199688	ENSG00000205542.10	ENST00000451311.6	TMSB4X	TMSB4X-204	Known	Known	None	0.05000000074505806	None	None	None	None
890a176d-ed4e-4a15-80b7-8724d711a32c	ONT_GM12878_R2	hg38_SIRV	chr15	69452840	69455502	+	4	449	41650	144582	ENSG00000137818.11	ENST00000260379.10	RPLP1	RPLP1-201	Known	Known	None	0.4000000059604645	None	None	None	None
m54284U_191111_172039/123076873/ccs	PB_GM12878_R2	hg38_SIRV	chr3	48609645	48599004	-	13	1592	10082	36762	ENSG00000010256.10	ENST00000203407.5	UQCRC1	UQCRC1-201	Known	Known	None	0.15000000596046448	None	None	None	None
9e86a8fe-597e-49ea-bb4a-d1b2c367c796	ONT_GM12878_R1	hg38_SIRV	chr22	40349917	40366555	+	12	1251	55438	365756	ENSG00000239900.12	ENCODEHT000365756	ADSL	ENCODEHT000365756	Known	ISM	Suffix	0.3499999940395355	None	None	None	None
m54284U_191111_172039/49416432/ccs	PB_GM12878_R2	hg38_SIRV	chr2	68365282	68396146	+	9	1453	6401	22404	ENSG00000115956.9	ENST00000234313.7	PLEK	PLEK-201	Known	Known	None	0.699999988079071	None	None	None	None
3984eb9d-59f4-42c1-9534-aa32c7bce083	ONT_GM12878_R1	hg38_SIRV	chr16	58392438	58406120	+	3	2144	44196	365692	ENSG00000181938.13	ENCODEHT000365692	GINS3	ENCODEHT000365692	Known	NNC	None	0.4000000059604645	None	None	None	None
m54284U_191111_172039/102630304/ccs	PB_GM12878_R2	hg38_SIRV	chr7	66996826	67049964	+	8	1153	21880	365783	ENSG00000198874.12	ENCODEHT000365783	TYW1	ENCODEHT000365783	Known	ISM	Prefix	0.30000001192092896	None	None	None	None
m54284U_191111_172039/148637373/ccs	PB_GM12878_R2	hg38_SIRV	chr17	36103829	36105601	+	3	645	46344	163144	ENSG00000275302.1	ENST00000615863.1	CCL4	CCL4-202	Known	Known	None	0.550000011920929	None	None	None	None
m54284U_191111_172039/55510120/ccs	PB_GM12878_R2	hg38_SIRV	chrX	12975110	12977198	+	3	597	55890	199688	ENSG00000205542.10	ENST00000451311.6	TMSB4X	TMSB4X-204	Known	Known	None	0.550000011920929	None	None	None	None
m54284U_191111_172039/76876485/ccs	PB_GM12878_R2	hg38_SIRV	chr4	113761159	113454267	-	19	1869	13948	51349	ENSG00000145349.16	ENST00000342666.9	CAMK2D	CAMK2D-202	Known	Known	None	0.75	None	None	None	None
m54284U_191110_105540/53807746/ccs	PB_GM12878_R1	hg38_SIRV	chr14	69767143	69771109	+	7	627	39266	365431	ENSG00000100650.15	ENCODEHT000365431	SRSF5	ENCODEHT000365431	Known	ISM	Prefix	0.5	None	None	None	None
66d8b728-4b9e-434a-9c74-e111b1698abc	ONT_GM12878_R2	hg38_SIRV	chr1	26472568	26475972	+	6	1184	859	357733	ENSG00000198830.10	ENCODEHT000357733	HMGN2	ENCODEHT000357733	Known	NNC	None	0.15000000596046448	None	None	None	None
6cef1bae-dff5-4dfd-b857-98234105429e	ONT_GM12878_R1	hg38_SIRV	chr22	40349947	40366568	+	12	1240	55438	365760	ENSG00000239900.12	ENCODEHT000365760	ADSL	ENCODEHT000365760	Known	ISM	Suffix	0.4000000059604645	None	None	None	None
m54284U_191111_172039/101911005/ccs	PB_GM12878_R2	hg38_SIRV	chr11	60455854	60469164	+	7	1698	31929	109773	ENSG00000156738.17	ENST00000345732.8	MS4A1	MS4A1-201	Known	Known	None	0.6499999761581421	None	None	None	None
m54284U_191111_172039/55510341/ccs	PB_GM12878_R2	hg38_SIRV	chrX	12975110	12977225	+	3	624	55890	199688	ENSG00000205542.10	ENST00000451311.6	TMSB4X	TMSB4X-204	Known	Known	None	0.05000000074505806	None	None	None	None
m54284U_191111_172039/123145055/ccs	PB_GM12878_R2	hg38_SIRV	chr3	48609662	48599004	-	13	1609	10082	36762	ENSG00000010256.10	ENST00000203407.5	UQCRC1	UQCRC1-201	Known	Known	None	0.15000000596046448	None	None	None	None
m54284U_191111_172039/166462153/ccs	PB_GM12878_R2	hg38_SIRV	chr7	66996826	67207612	+	16	2232	21880	365784	ENSG00000198874.12	ENCODEHT000365784	TYW1	ENCODEHT000365784	Known	NNC	None	0.550000011920929	None	None	None	None
m54284U_191110_105540/68355315/ccs	PB_GM12878_R1	hg38_SIRV	chr5	132556998	132595758	+	13	2486	16688	365785	ENSG00000283782.2	ENCODEHT000365785	AC116366.3	ENCODEHT000365785	Known	ISM	Prefix	0.6499999761581421	None	None	None	None
b10caf95-ee66-473a-a43a-1768de352e6c	ONT_GM12878_R2	hg38_SIRV	chr15	69452840	69455539	+	4	462	41650	144582	ENSG00000137818.11	ENST00000260379.10	RPLP1	RPLP1-201	Known	Known	None	0.15000000596046448	None	None	None	None
m54284U_191110_105540/10029476/ccs	PB_GM12878_R1	hg38_SIRV	chr19	12669785	12675829	+	9	1178	49898	365771	ENSG00000123154.11	ENCODEHT000365771	WDR83	ENCODEHT000365771	Known	ISM	Suffix	0.10000000149011612	None	None	None	None
m54284U_191111_172039/55511055/ccs	PB_GM12878_R2	hg38_SIRV	chrX	12975110	12977226	+	3	625	55890	199688	ENSG00000205542.10	ENST00000451311.6	TMSB4X	TMSB4X-204	Known	Known	None	0.05000000074505806	None	None	None	None
m54284U_191111_172039/79039263/ccs	PB_GM12878_R2	hg38_SIRV	chr4	113761197	113454267	-	19	1907	13948	51349	ENSG00000145349.16	ENST00000342666.9	CAMK2D	CAMK2D-202	Known	Known	None	0.75	None	None	None	None
7d18b27a-a561-4d8e-a9fe-226c0e02b0c4	ONT_GM12878_R1	hg38_SIRV	chr22	40349949	40366556	+	12	1220	55438	365756	ENSG00000239900.12	ENCODEHT000365756	ADSL	ENCODEHT000365756	Known	ISM	Suffix	0.4000000059604645	None	None	None	None
m54284U_191111_172039/49416863/ccs	PB_GM12878_R2	hg38_SIRV	chr2	68365282	68397452	+	9	2756	6401	22404	ENSG00000115956.9	ENST00000234313.7	PLEK	PLEK-201	Known	Known	None	0.15000000596046448	None	None	None	None
m54284U_191110_105540/55378215/ccs	PB_GM12878_R1	hg38_SIRV	chr14	69767146	69771652	+	7	2373	39266	365425	ENSG00000100650.15	ENCODEHT000365425	SRSF5	ENCODEHT000365425	Known	NIC	None	0.10000000149011612	None	None	None	None
ddfdac03-9f8a-48e6-9b44-222ae48ba540	ONT_GM12878_R1	hg38_SIRV	chr16	58392498	58406142	+	2	1938	44196	154386	ENSG00000181938.13	ENST00000328514.11	GINS3	GINS3-202	Known	Known	None	0.05000000074505806	None	None	None	None
m54284U_191111_172039/102105546/ccs	PB_GM12878_R2	hg38_SIRV	chr11	60455854	60469166	+	7	1874	31929	109777	ENSG00000156738.17	ENST00000534668.5	MS4A1	MS4A1-212	Known	Known	None	0.6499999761581421	None	None	None	None
m54284U_191111_172039/150145126/ccs	PB_GM12878_R2	hg38_SIRV	chr17	36103758	36105650	+	2	1210	46344	365517	ENSG00000275302.1	ENCODEHT000365517	CCL4	ENCODEHT000365517	Known	ISM	Suffix	0.15000000596046448	None	None	None	None
m54284U_191111_172039/123667111/ccs	PB_GM12878_R2	hg38_SIRV	chr3	48609645	48599004	-	13	1592	10082	36762	ENSG00000010256.10	ENST00000203407.5	UQCRC1	UQCRC1-201	Known	Known	None	0.15000000596046448	None	None	None	None
m54284U_191111_172039/55511071/ccs	PB_GM12878_R2	hg38_SIRV	chrX	12975110	12977218	+	3	617	55890	199688	ENSG00000205542.10	ENST00000451311.6	TMSB4X	TMSB4X-204	Known	Known	None	0.30000001192092896	None	None	None	None
365ecc6d-d053-4178-af36-0f71e622e733	ONT_GM12878_R2	hg38_SIRV	chr1	26472528	26475946	+	6	1156	859	3174	ENSG00000198830.10	ENST00000361427.5	HMGN2	HMGN2-201	Known	Known	None	0.30000001192092896	None	None	None	None
7dede80f-ffa7-47ba-a8bf-0edb5925663d	ONT_GM12878_R2	hg38_SIRV	chr15	69452840	69455530	+	4	471	41650	144582	ENSG00000137818.11	ENST00000260379.10	RPLP1	RPLP1-201	Known	Known	None	0.4000000059604645	None	None	None	None
m54284U_191110_105540/68944759/ccs	PB_GM12878_R1	hg38_SIRV	chr19	12669785	12675831	+	9	1180	49898	365771	ENSG00000123154.11	ENCODEHT000365771	WDR83	ENCODEHT000365771	Known	ISM	Suffix	0.10000000149011612	None	None	None	None
89e2c11f-db6b-4670-b01a-8cdf471ec6ee	ONT_GM12878_R2	hg38_SIRV	chr22	40349948	40366742	+	12	1413	55438	365760	ENSG00000239900.12	ENCODEHT000365760	ADSL	ENCODEHT000365760	Known	ISM	Suffix	0.15000000596046448	None	None	None	None
m54284U_191111_172039/55511337/ccs	PB_GM12878_R2	hg38_SIRV	chrX	12975110	12977205	+	3	604	55890	199688	ENSG00000205542.10	ENST00000451311.6	TMSB4X	TMSB4X-204	Known	Known	None	0.6499999761581421	None	None	None	None
m54284U_191110_105540/55642530/ccs	PB_GM12878_R1	hg38_SIRV	chr7	66996852	67025020	+	7	1122	21880	365754	ENSG00000198874.12	ENCODEHT000365754	TYW1	ENCODEHT000365754	Known	ISM	Prefix	0.5	None	None	None	None
m54284U_191111_172039/103483525/ccs	PB_GM12878_R2	hg38_SIRV	chr4	113761141	113454267	-	18	1799	13948	51346	ENSG00000145349.16	ENST00000296402.9	CAMK2D	CAMK2D-201	Known	Known	None	0.75	None	None	None	None
m54284U_191110_105540/57279386/ccs	PB_GM12878_R1	hg38_SIRV	chr14	69767163	69771663	+	8	1165	39266	365421	ENSG00000100650.15	ENCODEHT000365421	SRSF5	ENCODEHT000365421	Known	NIC	None	0.25	None	None	None	None
m54284U_191110_105540/74450903/ccs	PB_GM12878_R1	hg38_SIRV	chr5	132556991	132603416	+	14	2616	16694	365566	ENSG00000113522.13	ENCODEHT000365566	RAD50	ENCODEHT000365566	Known	ISM	Prefix	0.6000000238418579	None	None	None	None
m54284U_191111_172039/55511477/ccs	PB_GM12878_R2	hg38_SIRV	chrX	12975110	12977226	+	3	625	55890	199688	ENSG00000205542.10	ENST00000451311.6	TMSB4X	TMSB4X-204	Known	Known	None	0.05000000074505806	None	None	None	None
m54284U_191111_172039/49611235/ccs	PB_GM12878_R2	hg38_SIRV	chr2	68365282	68397452	+	9	2756	6401	22404	ENSG00000115956.9	ENST00000234313.7	PLEK	PLEK-201	Known	Known	None	0.15000000596046448	None	None	None	None
m54284U_191111_172039/103024398/ccs	PB_GM12878_R2	hg38_SIRV	chr11	60455854	60466024	+	6	815	31929	365786	ENSG00000156738.17	ENCODEHT000365786	MS4A1	ENCODEHT000365786	Known	ISM	Prefix	0.44999998807907104	None	None	None	None
m54284U_191111_172039/123995718/ccs	PB_GM12878_R2	hg38_SIRV	chr3	48609645	48599004	-	13	1592	10082	36762	ENSG00000010256.10	ENST00000203407.5	UQCRC1	UQCRC1-201	Known	Known	None	0.15000000596046448	None	None	None	None
m54284U_191111_172039/150799219/ccs	PB_GM12878_R2	hg38_SIRV	chr17	36103758	36105631	+	2	1191	46344	365517	ENSG00000275302.1	ENCODEHT000365517	CCL4	ENCODEHT000365517	Known	ISM	Suffix	0.550000011920929	None	None	None	None
42499ac3-81df-42e8-826b-f3b25f30c718	ONT_GM12878_R1	hg38_SIRV	chr22	40349949	40366553	+	12	1223	55438	365760	ENSG00000239900.12	ENCODEHT000365760	ADSL	ENCODEHT000365760	Known	ISM	Suffix	0.4000000059604645	None	None	None	None
f5da421a-ebe8-40e5-811c-e266bbd6ca55	ONT_GM12878_R1	hg38_SIRV	chr16	58392438	58406038	+	3	2081	44196	365692	ENSG00000181938.13	ENCODEHT000365692	GINS3	ENCODEHT000365692	Known	NNC	None	0.20000000298023224	None	None	None	None
m54284U_191110_105540/150996504/ccs	PB_GM12878_R1	hg38_SIRV	chr19	12669785	12675831	+	9	1180	49898	365771	ENSG00000123154.11	ENCODEHT000365771	WDR83	ENCODEHT000365771	Known	ISM	Suffix	0.10000000149011612	None	None	None	None
3dd2696e-2440-4d65-b4f9-6c8b2b21a1d0	ONT_GM12878_R2	hg38_SIRV	chr15	69452840	69455546	+	4	493	41650	144582	ENSG00000137818.11	ENST00000260379.10	RPLP1	RPLP1-201	Known	Known	None	0.05000000074505806	None	None	None	None
m54284U_191111_172039/176292375/ccs	PB_GM12878_R2	hg38_SIRV	chr7	66996827	67085547	+	12	2257	21880	365769	ENSG00000198874.12	ENCODEHT000365769	TYW1	ENCODEHT000365769	Known	NNC	None	0.10000000149011612	None	None	None	None
m54284U_191111_172039/55511861/ccs	PB_GM12878_R2	hg38_SIRV	chrX	12975110	12977198	+	3	597	55890	199688	ENSG00000205542.10	ENST00000451311.6	TMSB4X	TMSB4X-204	Known	Known	None	0.550000011920929	None	None	None	None
c584ffff-5e9f-4921-bb56-361b2204b045	ONT_GM12878_R2	hg38_SIRV	chr1	26472528	26475970	+	6	1180	859	3174	ENSG00000198830.10	ENST00000361427.5	HMGN2	HMGN2-201	Known	Known	None	0.15000000596046448	None	None	None	None
m54284U_191111_172039/104007088/ccs	PB_GM12878_R2	hg38_SIRV	chr4	113761146	113454267	-	18	1760	13948	51345	ENSG00000145349.16	ENST00000394524.7	CAMK2D	CAMK2D-205	Known	Known	None	0.75	None	None	None	None
m54284U_191110_105540/57540858/ccs	PB_GM12878_R1	hg38_SIRV	chr14	69767143	69771109	+	7	627	39266	365431	ENSG00000100650.15	ENCODEHT000365431	SRSF5	ENCODEHT000365431	Known	ISM	Prefix	0.5	None	None	None	None
m54284U_191111_172039/55574721/ccs	PB_GM12878_R2	hg38_SIRV	chrX	12975110	12977205	+	3	604	55890	199688	ENSG00000205542.10	ENST00000451311.6	TMSB4X	TMSB4X-204	Known	Known	None	0.6499999761581421	None	None	None	None
m54284U_191110_105540/174852497/ccs	PB_GM12878_R1	hg38_SIRV	chr22	40349969	40366557	+	12	1201	55438	365756	ENSG00000239900.12	ENCODEHT000365756	ADSL	ENCODEHT000365756	Known	ISM	Suffix	0.4000000059604645	None	None	None	None
m54284U_191110_105540/84477860/ccs	PB_GM12878_R1	hg38_SIRV	chr5	132557013	132595769	+	13	2483	16694	365549	ENSG00000113522.13	ENCODEHT000365549	RAD50	ENCODEHT000365549	Known	ISM	Prefix	0.6499999761581421	None	None	None	None
m54284U_191111_172039/97060120/ccs	PB_GM12878_R2	hg38_SIRV	chr7	66996830	67239508	+	16	3327	21880	76413	ENSG00000198874.12	ENST00000359626.9	TYW1	TYW1-201	Known	Known	None	0.3499999940395355	None	None	None	None
m54284U_191111_172039/124584939/ccs	PB_GM12878_R2	hg38_SIRV	chr3	48609645	48599004	-	13	1592	10082	36762	ENSG00000010256.10	ENST00000203407.5	UQCRC1	UQCRC1-201	Known	Known	None	0.15000000596046448	None	None	None	None
m54284U_191111_172039/79694011/ccs	PB_GM12878_R2	hg38_SIRV	chr19	12669785	12675831	+	9	1180	49898	365771	ENSG00000123154.11	ENCODEHT000365771	WDR83	ENCODEHT000365771	Known	ISM	Suffix	0.10000000149011612	None	None	None	None
m54284U_191111_172039/55574924/ccs	PB_GM12878_R2	hg38_SIRV	chrX	12975110	12977218	+	3	617	55890	199688	ENSG00000205542.10	ENST00000451311.6	TMSB4X	TMSB4X-204	Known	Known	None	0.30000001192092896	None	None	None	None
m54284U_191111_172039/49611902/ccs	PB_GM12878_R2	hg38_SIRV	chr2	68365282	68397450	+	9	2754	6401	22404	ENSG00000115956.9	ENST00000234313.7	PLEK	PLEK-201	Known	Known	None	0.15000000596046448	None	None	None	None
92f9e73e-fcef-4a75-9a95-923778c72d46	ONT_GM12878_R2	hg38_SIRV	chr15	69452840	69455544	+	4	491	41650	144582	ENSG00000137818.11	ENST00000260379.10	RPLP1	RPLP1-201	Known	Known	None	0.05000000074505806	None	None	None	None
m54284U_191111_172039/154337389/ccs	PB_GM12878_R2	hg38_SIRV	chr17	36103829	36105599	+	3	643	46344	163144	ENSG00000275302.1	ENST00000615863.1	CCL4	CCL4-202	Known	Known	None	0.550000011920929	None	None	None	None
m54284U_191110_105540/57541073/ccs	PB_GM12878_R1	hg38_SIRV	chr14	69767143	69771670	+	6	2825	39266	365787	ENSG00000100650.15	ENCODEHT000365787	SRSF5	ENCODEHT000365787	Known	NIC	None	0.10000000149011612	None	None	None	None
m54284U_191111_172039/139855761/ccs	PB_GM12878_R2	hg38_SIRV	chr4	113761117	113454267	-	18	1731	13948	51345	ENSG00000145349.16	ENST00000394524.7	CAMK2D	CAMK2D-205	Known	Known	None	0.75	None	None	None	None
360fc0e5-45ff-4d6c-bf80-a3275fb32130	ONT_GM12878_R2	hg38_SIRV	chr16	58392507	58406011	+	2	1794	44196	154386	ENSG00000181938.13	ENST00000328514.11	GINS3	GINS3-202	Known	Known	None	0.3499999940395355	None	None	None	None
m54284U_191111_172039/105187967/ccs	PB_GM12878_R2	hg38_SIRV	chr11	60455854	60469167	+	7	1701	31929	109773	ENSG00000156738.17	ENST00000345732.8	MS4A1	MS4A1-201	Known	Known	None	0.699999988079071	None	None	None	None
m54284U_191111_172039/124781051/ccs	PB_GM12878_R2	hg38_SIRV	chr22	40349966	40366643	+	11	1112	55438	365788	ENSG00000239900.12	ENCODEHT000365788	ADSL	ENCODEHT000365788	Known	ISM	Suffix	0.05000000074505806	None	None	None	None
m54284U_191111_172039/55575923/ccs	PB_GM12878_R2	hg38_SIRV	chrX	12975110	12977203	+	3	602	55890	199688	ENSG00000205542.10	ENST00000451311.6	TMSB4X	TMSB4X-204	Known	Known	None	0.6499999761581421	None	None	None	None
m54284U_191110_105540/6095486/ccs	PB_GM12878_R1	hg38_SIRV	chr1	26472529	26475967	+	6	1176	859	3174	ENSG00000198830.10	ENST00000361427.5	HMGN2	HMGN2-201	Known	Known	None	0.15000000596046448	None	None	None	None
m54284U_191111_172039/97323013/ccs	PB_GM12878_R2	hg38_SIRV	chr7	66996855	67025020	+	7	1119	21880	365754	ENSG00000198874.12	ENCODEHT000365754	TYW1	ENCODEHT000365754	Known	ISM	Prefix	0.5	None	None	None	None
m54284U_191111_172039/154534052/ccs	PB_GM12878_R2	hg38_SIRV	chr17	36103829	36105613	+	1	1785	46344	163146	ENSG00000275302.1	ENST00000613947.1	CCL4	CCL4-201	Known	Known	None	0.20000000298023224	None	None	None	None
m54284U_191111_172039/124979007/ccs	PB_GM12878_R2	hg38_SIRV	chr3	48609645	48599004	-	13	1582	10082	36762	ENSG00000010256.10	ENST00000203407.5	UQCRC1	UQCRC1-201	Known	Known	None	0.15000000596046448	None	None	None	None
m54284U_191111_172039/114951945/ccs	PB_GM12878_R2	hg38_SIRV	chr19	12669785	12675829	+	9	1178	49898	365771	ENSG00000123154.11	ENCODEHT000365771	WDR83	ENCODEHT000365771	Known	ISM	Suffix	0.10000000149011612	None	None	None	None
m54284U_191110_105540/86377379/ccs	PB_GM12878_R1	hg38_SIRV	chr5	132557016	132595067	+	12	2167	16694	365545	ENSG00000113522.13	ENCODEHT000365545	RAD50	ENCODEHT000365545	Known	ISM	Prefix	0.6499999761581421	None	None	None	None
bf5fcca8-3ae8-48c2-b722-00defc17b6b4	ONT_GM12878_R2	hg38_SIRV	chr22	40349970	40366552	+	12	1149	55438	365789	ENSG00000239900.12	ENCODEHT000365789	ADSL	ENCODEHT000365789	Known	NNC	None	0.3499999940395355	None	None	None	None
m54284U_191111_172039/55576348/ccs	PB_GM12878_R2	hg38_SIRV	chrX	12975110	12977222	+	3	621	55890	199688	ENSG00000205542.10	ENST00000451311.6	TMSB4X	TMSB4X-204	Known	Known	None	0.10000000149011612	None	None	None	None
2a87441b-330f-492d-bca1-8d287cec7338	ONT_GM12878_R2	hg38_SIRV	chr15	69452840	69455539	+	4	486	41650	144582	ENSG00000137818.11	ENST00000260379.10	RPLP1	RPLP1-201	Known	Known	None	0.15000000596046448	None	None	None	None
m54284U_191111_172039/143721912/ccs	PB_GM12878_R2	hg38_SIRV	chr4	113761137	113454267	-	18	1751	13948	51345	ENSG00000145349.16	ENST00000394524.7	CAMK2D	CAMK2D-205	Known	Known	None	0.75	None	None	None	None
m54284U_191111_172039/49612830/ccs	PB_GM12878_R2	hg38_SIRV	chr2	68365282	68396146	+	9	1453	6401	22404	ENSG00000115956.9	ENST00000234313.7	PLEK	PLEK-201	Known	Known	None	0.699999988079071	None	None	None	None
m54284U_191110_105540/57935012/ccs	PB_GM12878_R1	hg38_SIRV	chr14	69767140	69771654	+	7	2371	39266	365437	ENSG00000100650.15	ENCODEHT000365437	SRSF5	ENCODEHT000365437	Known	NIC	None	0.10000000149011612	None	None	None	None
m54284U_191111_172039/144574201/ccs	PB_GM12878_R2	hg38_SIRV	chr4	113761148	113454267	-	18	3066	13948	365790	ENSG00000145349.16	ENCODEHT000365790	CAMK2D	ENCODEHT000365790	Known	NNC	None	0.75	None	None	None	None
m54284U_191111_172039/55576543/ccs	PB_GM12878_R2	hg38_SIRV	chrX	12975110	12977205	+	3	604	55890	199688	ENSG00000205542.10	ENST00000451311.6	TMSB4X	TMSB4X-204	Known	Known	None	0.6499999761581421	None	None	None	None
m54284U_191111_172039/106693002/ccs	PB_GM12878_R2	hg38_SIRV	chr11	60455854	60470054	+	7	2588	31929	109773	ENSG00000156738.17	ENST00000345732.8	MS4A1	MS4A1-201	Known	Known	None	0.4000000059604645	None	None	None	None
m54284U_191110_105540/154863601/ccs	PB_GM12878_R1	hg38_SIRV	chr16	58392510	58406142	+	3	2160	44196	154387	ENSG00000181938.13	ENST00000318129.5	GINS3	GINS3-201	Known	Known	None	0.05000000074505806	None	None	None	None
m54284U_191111_172039/141953486/ccs	PB_GM12878_R2	hg38_SIRV	chr7	66996855	67025021	+	7	1120	21880	365754	ENSG00000198874.12	ENCODEHT000365754	TYW1	ENCODEHT000365754	Known	ISM	Prefix	0.5	None	None	None	None
m54284U_191110_105540/5507841/ccs	PB_GM12878_R1	hg38_SIRV	chr19	12669788	12675825	+	9	1171	49898	365771	ENSG00000123154.11	ENCODEHT000365771	WDR83	ENCODEHT000365771	Known	ISM	Suffix	0.15000000596046448	None	None	None	None
8c4aac27-54b4-491f-a693-228b0d887035	ONT_GM12878_R1	hg38_SIRV	chr19	12669722	12675817	+	9	1095	49898	365791	ENSG00000123154.11	ENCODEHT000365791	WDR83	ENCODEHT000365791	Known	NNC	None	0.10000000149011612	None	None	None	None
b55ed4e0-cf07-48e3-863b-9930d016246a	ONT_GM12878_R2	hg38_SIRV	chr22	40349975	40366558	+	12	1190	55438	365756	ENSG00000239900.12	ENCODEHT000365756	ADSL	ENCODEHT000365756	Known	ISM	Suffix	0.3499999940395355	None	None	None	None
m54284U_191110_105540/13633519/ccs	PB_GM12878_R1	hg38_SIRV	chr1	26472528	26475977	+	6	1199	859	358264	ENSG00000198830.10	ENCODEHT000358264	HMGN2	ENCODEHT000358264	Known	NNC	None	0.10000000149011612	None	None	None	None
m54284U_191111_172039/125173931/ccs	PB_GM12878_R2	hg38_SIRV	chr3	48601433	48599007	-	6	689	10082	365035	ENSG00000010256.10	ENCODEHT000365035	UQCRC1	ENCODEHT000365035	Known	ISM	Suffix	0.15000000596046448	None	None	None	None
m54284U_191111_172039/55576884/ccs	PB_GM12878_R2	hg38_SIRV	chrX	12975110	12977226	+	3	625	55890	199688	ENSG00000205542.10	ENST00000451311.6	TMSB4X	TMSB4X-204	Known	Known	None	0.05000000074505806	None	None	None	None
m54284U_191111_172039/155256024/ccs	PB_GM12878_R2	hg38_SIRV	chr17	36103829	36105601	+	3	645	46344	163144	ENSG00000275302.1	ENST00000615863.1	CCL4	CCL4-202	Known	Known	None	0.550000011920929	None	None	None	None
m54284U_191110_105540/120326647/ccs	PB_GM12878_R1	hg38_SIRV	chr5	132557016	132595055	+	12	2155	16694	365545	ENSG00000113522.13	ENCODEHT000365545	RAD50	ENCODEHT000365545	Known	ISM	Prefix	0.6499999761581421	None	None	None	None
36e2eb39-1945-4b0c-a97f-bd881c6ded63	ONT_GM12878_R2	hg38_SIRV	chr15	69452840	69455491	+	4	429	41650	144582	ENSG00000137818.11	ENST00000260379.10	RPLP1	RPLP1-201	Known	Known	None	0.20000000298023224	None	None	None	None
m54284U_191110_105540/58393747/ccs	PB_GM12878_R1	hg38_SIRV	chr14	69767140	69771663	+	7	2380	39266	365437	ENSG00000100650.15	ENCODEHT000365437	SRSF5	ENCODEHT000365437	Known	NIC	None	0.25	None	None	None	None
m54284U_191111_172039/55576895/ccs	PB_GM12878_R2	hg38_SIRV	chrX	12975110	12977218	+	3	617	55890	199688	ENSG00000205542.10	ENST00000451311.6	TMSB4X	TMSB4X-204	Known	Known	None	0.30000001192092896	None	None	None	None
m54284U_191110_105540/19859429/ccs	PB_GM12878_R1	hg38_SIRV	chr7	66996831	67239507	+	16	3325	21880	76413	ENSG00000198874.12	ENST00000359626.9	TYW1	TYW1-201	Known	Known	None	0.3499999940395355	None	None	None	None
m54284U_191111_172039/177931894/ccs	PB_GM12878_R2	hg38_SIRV	chr4	113761182	113454267	-	18	1840	13948	51346	ENSG00000145349.16	ENST00000296402.9	CAMK2D	CAMK2D-201	Known	Known	None	0.75	None	None	None	None
m54284U_191111_172039/108005620/ccs	PB_GM12878_R2	hg38_SIRV	chr11	60455854	60469969	+	7	2503	31929	109773	ENSG00000156738.17	ENST00000345732.8	MS4A1	MS4A1-201	Known	Known	None	0.6499999761581421	None	None	None	None
m54284U_191111_172039/49743927/ccs	PB_GM12878_R2	hg38_SIRV	chr2	68365282	68397451	+	9	2758	6401	22404	ENSG00000115956.9	ENST00000234313.7	PLEK	PLEK-201	Known	Known	None	0.15000000596046448	None	None	None	None
aaeb83f9-7042-4a50-97be-fc146449c749	ONT_GM12878_R1	hg38_SIRV	chr22	40349976	40366555	+	12	1192	55438	365756	ENSG00000239900.12	ENCODEHT000365756	ADSL	ENCODEHT000365756	Known	ISM	Suffix	0.3499999940395355	None	None	None	None
m54284U_191110_105540/40437807/ccs	PB_GM12878_R1	hg38_SIRV	chr19	12669791	12675826	+	9	1169	49898	365771	ENSG00000123154.11	ENCODEHT000365771	WDR83	ENCODEHT000365771	Known	ISM	Suffix	0.15000000596046448	None	None	None	None
m54284U_191110_105540/117640020/ccs	PB_GM12878_R1	hg38_SIRV	chr19	12669724	12675829	+	6	880	49898	365792	ENSG00000123154.11	ENCODEHT000365792	WDR83	ENCODEHT000365792	Known	NIC	None	0.10000000149011612	None	None	None	None
m54284U_191111_172039/125372731/ccs	PB_GM12878_R2	hg38_SIRV	chr3	48609645	48599004	-	13	1592	10082	36762	ENSG00000010256.10	ENST00000203407.5	UQCRC1	UQCRC1-201	Known	Known	None	0.15000000596046448	None	None	None	None
m54284U_191110_105540/60753538/ccs	PB_GM12878_R1	hg38_SIRV	chr16	58392511	58406076	+	3	2089	44196	154387	ENSG00000181938.13	ENST00000318129.5	GINS3	GINS3-201	Known	Known	None	0.44999998807907104	None	None	None	None
m54284U_191111_172039/55577025/ccs	PB_GM12878_R2	hg38_SIRV	chrX	12975110	12977205	+	3	604	55890	199688	ENSG00000205542.10	ENST00000451311.6	TMSB4X	TMSB4X-204	Known	Known	None	0.6499999761581421	None	None	None	None
m54284U_191110_105540/61672097/ccs	PB_GM12878_R1	hg38_SIRV	chr1	26472529	26475969	+	6	1178	859	3174	ENSG00000198830.10	ENST00000361427.5	HMGN2	HMGN2-201	Known	Known	None	0.15000000596046448	None	None	None	None
64a3983d-ba99-4521-9db9-ed6b458a997d	ONT_GM12878_R2	hg38_SIRV	chr15	69452840	69455546	+	4	493	41650	144582	ENSG00000137818.11	ENST00000260379.10	RPLP1	RPLP1-201	Known	Known	None	0.05000000074505806	None	None	None	None
m54284U_191110_105540/131112/ccs	PB_GM12878_R1	hg38_SIRV	chr4	113761140	113454269	-	19	1848	13948	51349	ENSG00000145349.16	ENST00000342666.9	CAMK2D	CAMK2D-202	Known	Known	None	0.75	None	None	None	None
m54284U_191110_105540/59247187/ccs	PB_GM12878_R1	hg38_SIRV	chr14	69767143	69771108	+	6	1840	39266	365432	ENSG00000100650.15	ENCODEHT000365432	SRSF5	ENCODEHT000365432	Known	NIC	None	0.6000000238418579	None	None	None	None
a43eab45-4968-40d1-bdb1-96b5bec28da9	ONT_GM12878_R1	hg38_SIRV	chr22	40349975	40366568	+	12	1205	55438	365760	ENSG00000239900.12	ENCODEHT000365760	ADSL	ENCODEHT000365760	Known	ISM	Suffix	0.4000000059604645	None	None	None	None
m54284U_191110_105540/168953553/ccs	PB_GM12878_R1	hg38_SIRV	chr5	132557019	132589856	+	9	1618	16694	365539	ENSG00000113522.13	ENCODEHT000365539	RAD50	ENCODEHT000365539	Known	ISM	Prefix	0.6000000238418579	None	None	None	None
m54284U_191111_172039/55577425/ccs	PB_GM12878_R2	hg38_SIRV	chrX	12975110	12977225	+	3	624	55890	199688	ENSG00000205542.10	ENST00000451311.6	TMSB4X	TMSB4X-204	Known	Known	None	0.05000000074505806	None	None	None	None
m54284U_191111_172039/155976283/ccs	PB_GM12878_R2	hg38_SIRV	chr17	36103829	36105604	+	3	648	46344	163144	ENSG00000275302.1	ENST00000615863.1	CCL4	CCL4-202	Known	Known	None	0.4000000059604645	None	None	None	None
m54284U_191110_105540/145820161/ccs	PB_GM12878_R1	hg38_SIRV	chr19	12669791	12675831	+	9	1174	49898	365771	ENSG00000123154.11	ENCODEHT000365771	WDR83	ENCODEHT000365771	Known	ISM	Suffix	0.10000000149011612	None	None	None	None
m54284U_191110_105540/30474672/ccs	PB_GM12878_R1	hg38_SIRV	chr7	66996856	67025022	+	7	1120	21880	365754	ENSG00000198874.12	ENCODEHT000365754	TYW1	ENCODEHT000365754	Known	ISM	Prefix	0.5	None	None	None	None
m54284U_191111_172039/109644174/ccs	PB_GM12878_R2	hg38_SIRV	chr11	60455854	60468464	+	7	998	31929	109773	ENSG00000156738.17	ENST00000345732.8	MS4A1	MS4A1-201	Known	Known	None	0.15000000596046448	None	None	None	None
m54284U_191111_172039/126421186/ccs	PB_GM12878_R2	hg38_SIRV	chr3	48609645	48599004	-	13	1592	10082	36762	ENSG00000010256.10	ENST00000203407.5	UQCRC1	UQCRC1-201	Known	Known	None	0.15000000596046448	None	None	None	None
m54284U_191111_172039/49744711/ccs	PB_GM12878_R2	hg38_SIRV	chr2	68365282	68397450	+	9	2754	6401	22404	ENSG00000115956.9	ENST00000234313.7	PLEK	PLEK-201	Known	Known	None	0.15000000596046448	None	None	None	None
m54284U_191111_172039/55641036/ccs	PB_GM12878_R2	hg38_SIRV	chrX	12975110	12977218	+	3	617	55890	199688	ENSG00000205542.10	ENST00000451311.6	TMSB4X	TMSB4X-204	Known	Known	None	0.30000001192092896	None	None	None	None
aba29815-c96f-4701-93ef-b1c0072e5645	ONT_GM12878_R1	hg38_SIRV	chr22	40349977	40366555	+	12	1191	55438	365756	ENSG00000239900.12	ENCODEHT000365756	ADSL	ENCODEHT000365756	Known	ISM	Suffix	0.3499999940395355	None	None	None	None
m54284U_191110_105540/59967910/ccs	PB_GM12878_R1	hg38_SIRV	chr14	69767143	69771110	+	7	628	39266	365431	ENSG00000100650.15	ENCODEHT000365431	SRSF5	ENCODEHT000365431	Known	ISM	Prefix	0.550000011920929	None	None	None	None
m54284U_191110_105540/100926123/ccs	PB_GM12878_R1	hg38_SIRV	chr16	58392511	58406149	+	2	1932	44196	154386	ENSG00000181938.13	ENST00000328514.11	GINS3	GINS3-202	Known	Known	None	0.10000000149011612	None	None	None	None
m54284U_191110_105540/9373041/ccs	PB_GM12878_R1	hg38_SIRV	chr4	113761187	113454269	-	18	1799	13948	51345	ENSG00000145349.16	ENST00000394524.7	CAMK2D	CAMK2D-205	Known	Known	None	0.75	None	None	None	None
m54284U_191111_172039/55642078/ccs	PB_GM12878_R2	hg38_SIRV	chrX	12975110	12977213	+	3	612	55890	199688	ENSG00000205542.10	ENST00000451311.6	TMSB4X	TMSB4X-204	Known	Known	None	0.3499999940395355	None	None	None	None
m54284U_191110_105540/115934465/ccs	PB_GM12878_R1	hg38_SIRV	chr1	26472529	26475970	+	6	1179	859	3174	ENSG00000198830.10	ENST00000361427.5	HMGN2	HMGN2-201	Known	Known	None	0.15000000596046448	None	None	None	None
7c299086-bb41-4e56-aa69-b240bc7381da	ONT_GM12878_R2	hg38_SIRV	chr15	69452840	69455494	+	4	435	41650	144582	ENSG00000137818.11	ENST00000260379.10	RPLP1	RPLP1-201	Known	Known	None	0.20000000298023224	None	None	None	None
m54284U_191110_105540/76939372/ccs	PB_GM12878_R1	hg38_SIRV	chr19	12669792	12675831	+	9	1173	49898	365771	ENSG00000123154.11	ENCODEHT000365771	WDR83	ENCODEHT000365771	Known	ISM	Suffix	0.10000000149011612	None	None	None	None
m54284U_191111_172039/10420604/ccs	PB_GM12878_R2	hg38_SIRV	chr5	132556966	132579942	+	5	970	16694	365585	ENSG00000113522.13	ENCODEHT000365585	RAD50	ENCODEHT000365585	Known	ISM	Prefix	0.5	None	None	None	None
a53b6b5b-6828-417a-8427-8db4711170d3	ONT_GM12878_R2	hg38_SIRV	chr22	40349975	40366541	+	12	1178	55438	365760	ENSG00000239900.12	ENCODEHT000365760	ADSL	ENCODEHT000365760	Known	ISM	Suffix	0.3499999940395355	None	None	None	None
m54284U_191111_172039/126683359/ccs	PB_GM12878_R2	hg38_SIRV	chr3	48609645	48599004	-	13	1592	10082	36762	ENSG00000010256.10	ENST00000203407.5	UQCRC1	UQCRC1-201	Known	Known	None	0.15000000596046448	None	None	None	None
m54284U_191110_105540/31721505/ccs	PB_GM12878_R1	hg38_SIRV	chr7	66996831	67025863	+	6	1787	21880	365793	ENSG00000198874.12	ENCODEHT000365793	TYW1	ENCODEHT000365793	Known	NIC	None	0.6000000238418579	None	None	None	None
m54284U_191111_172039/114624535/ccs	PB_GM12878_R2	hg38_SIRV	chr11	60455854	60469169	+	7	1703	31929	109773	ENSG00000156738.17	ENST00000345732.8	MS4A1	MS4A1-201	Known	Known	None	0.699999988079071	None	None	None	None
m54284U_191111_172039/158927009/ccs	PB_GM12878_R2	hg38_SIRV	chr17	36103829	36105601	+	3	645	46344	163144	ENSG00000275302.1	ENST00000615863.1	CCL4	CCL4-202	Known	Known	None	0.550000011920929	None	None	None	None
m54284U_191111_172039/55642889/ccs	PB_GM12878_R2	hg38_SIRV	chrX	12975110	12977226	+	3	625	55890	199688	ENSG00000205542.10	ENST00000451311.6	TMSB4X	TMSB4X-204	Known	Known	None	0.05000000074505806	None	None	None	None
m54284U_191110_105540/61015906/ccs	PB_GM12878_R1	hg38_SIRV	chr14	69767146	69771998	+	7	2703	39266	365425	ENSG00000100650.15	ENCODEHT000365425	SRSF5	ENCODEHT000365425	Known	NIC	None	0.25	None	None	None	None
m54284U_191111_172039/49807703/ccs	PB_GM12878_R2	hg38_SIRV	chr2	68365282	68397452	+	9	2756	6401	22404	ENSG00000115956.9	ENST00000234313.7	PLEK	PLEK-201	Known	Known	None	0.15000000596046448	None	None	None	None
m54284U_191110_105540/38404205/ccs	PB_GM12878_R1	hg38_SIRV	chr4	113761184	113454269	-	18	1840	13948	51346	ENSG00000145349.16	ENST00000296402.9	CAMK2D	CAMK2D-201	Known	Known	None	0.75	None	None	None	None
a2d31b5e-0432-43c2-9132-c87247fb39be	ONT_GM12878_R1	hg38_SIRV	chr22	40349976	40366702	+	12	1327	55438	365794	ENSG00000239900.12	ENCODEHT000365794	ADSL	ENCODEHT000365794	Known	ISM	Suffix	0.15000000596046448	None	None	None	None
m54284U_191111_172039/55705607/ccs	PB_GM12878_R2	hg38_SIRV	chrX	12975110	12977218	+	3	617	55890	199688	ENSG00000205542.10	ENST00000451311.6	TMSB4X	TMSB4X-204	Known	Known	None	0.30000001192092896	None	None	None	None
9564cbc4-49fc-4d83-9a15-8127cf245c22	ONT_GM12878_R2	hg38_SIRV	chr15	69452840	69455500	+	4	447	41650	144582	ENSG00000137818.11	ENST00000260379.10	RPLP1	RPLP1-201	Known	Known	None	0.3499999940395355	None	None	None	None
m54284U_191110_105540/117964969/ccs	PB_GM12878_R1	hg38_SIRV	chr16	58392511	58406144	+	3	2161	44196	154387	ENSG00000181938.13	ENST00000318129.5	GINS3	GINS3-201	Known	Known	None	0.0	None	None	None	None
m54284U_191110_105540/96666076/ccs	PB_GM12878_R1	hg38_SIRV	chr19	12669792	12675831	+	9	1173	49898	365771	ENSG00000123154.11	ENCODEHT000365771	WDR83	ENCODEHT000365771	Known	ISM	Suffix	0.10000000149011612	None	None	None	None
m54284U_191110_105540/116198028/ccs	PB_GM12878_R1	hg38_SIRV	chr1	26472529	26475970	+	6	1179	859	3174	ENSG00000198830.10	ENST00000361427.5	HMGN2	HMGN2-201	Known	Known	None	0.15000000596046448	None	None	None	None
m54284U_191111_172039/127009245/ccs	PB_GM12878_R2	hg38_SIRV	chr3	48609645	48599004	-	13	1592	10082	36762	ENSG00000010256.10	ENST00000203407.5	UQCRC1	UQCRC1-201	Known	Known	None	0.15000000596046448	None	None	None	None
m54284U_191110_105540/61342037/ccs	PB_GM12878_R1	hg38_SIRV	chr14	69767143	69771672	+	8	1162	39266	136729	ENSG00000100650.15	ENST00000557154.5	SRSF5	SRSF5-217	Known	Known	None	0.20000000298023224	None	None	None	None
m54284U_191111_172039/30213278/ccs	PB_GM12878_R2	hg38_SIRV	chr5	132556982	132591406	+	10	1967	16688	365572	ENSG00000283782.2	ENCODEHT000365572	AC116366.3	ENCODEHT000365572	Known	ISM	Prefix	0.10000000149011612	None	None	None	None
m54284U_191110_105540/34145297/ccs	PB_GM12878_R1	hg38_SIRV	chr7	66996831	67239508	+	16	3326	21880	76413	ENSG00000198874.12	ENST00000359626.9	TYW1	TYW1-201	Known	Known	None	0.3499999940395355	None	None	None	None
m54284U_191111_172039/55705667/ccs	PB_GM12878_R2	hg38_SIRV	chrX	12975110	12977205	+	3	604	55890	199688	ENSG00000205542.10	ENST00000451311.6	TMSB4X	TMSB4X-204	Known	Known	None	0.6499999761581421	None	None	None	None
m54284U_191111_172039/114820261/ccs	PB_GM12878_R2	hg38_SIRV	chr11	60455854	60469170	+	7	1704	31929	109773	ENSG00000156738.17	ENST00000345732.8	MS4A1	MS4A1-201	Known	Known	None	0.6499999761581421	None	None	None	None
283421d2-c4f8-4223-b4a2-85fe50cb34ea	ONT_GM12878_R2	hg38_SIRV	chr22	40349980	40366551	+	12	1190	55438	365760	ENSG00000239900.12	ENCODEHT000365760	ADSL	ENCODEHT000365760	Known	ISM	Suffix	0.3499999940395355	None	None	None	None
m54284U_191111_172039/49873303/ccs	PB_GM12878_R2	hg38_SIRV	chr2	68365282	68395752	+	9	1059	6401	22404	ENSG00000115956.9	ENST00000234313.7	PLEK	PLEK-201	Known	Known	None	0.30000001192092896	None	None	None	None
m54284U_191110_105540/41224028/ccs	PB_GM12878_R1	hg38_SIRV	chr4	113761182	113454269	-	18	1763	13948	51345	ENSG00000145349.16	ENST00000394524.7	CAMK2D	CAMK2D-205	Known	Known	None	0.75	None	None	None	None
m54284U_191111_172039/161875082/ccs	PB_GM12878_R2	hg38_SIRV	chr17	36103829	36105600	+	3	644	46344	163144	ENSG00000275302.1	ENST00000615863.1	CCL4	CCL4-202	Known	Known	None	0.550000011920929	None	None	None	None
m54284U_191111_172039/55705906/ccs	PB_GM12878_R2	hg38_SIRV	chrX	12975110	12977205	+	3	604	55890	199688	ENSG00000205542.10	ENST00000451311.6	TMSB4X	TMSB4X-204	Known	Known	None	0.6499999761581421	None	None	None	None
67fa15e2-d5d8-4a97-8f97-3a876122dbcb	ONT_GM12878_R2	hg38_SIRV	chr15	69452840	69455499	+	4	446	41650	144582	ENSG00000137818.11	ENST00000260379.10	RPLP1	RPLP1-201	Known	Known	None	0.30000001192092896	None	None	None	None
m54284U_191110_105540/61735922/ccs	PB_GM12878_R1	hg38_SIRV	chr14	69767143	69771664	+	8	1154	39266	136729	ENSG00000100650.15	ENST00000557154.5	SRSF5	SRSF5-217	Known	Known	None	0.25	None	None	None	None
m54284U_191111_172039/36505311/ccs	PB_GM12878_R2	hg38_SIRV	chr19	12669792	12675830	+	9	1172	49898	365771	ENSG00000123154.11	ENCODEHT000365771	WDR83	ENCODEHT000365771	Known	ISM	Suffix	0.10000000149011612	None	None	None	None
591511d8-b916-4198-997c-767073611bc0	ONT_GM12878_R2	hg38_SIRV	chr22	40349988	40366549	+	12	1174	55438	365756	ENSG00000239900.12	ENCODEHT000365756	ADSL	ENCODEHT000365756	Known	ISM	Suffix	0.20000000298023224	None	None	None	None
m54284U_191111_172039/128451880/ccs	PB_GM12878_R2	hg38_SIRV	chr3	48609641	48599004	-	13	1588	10082	36762	ENSG00000010256.10	ENST00000203407.5	UQCRC1	UQCRC1-201	Known	Known	None	0.15000000596046448	None	None	None	None
m54284U_191111_172039/55706481/ccs	PB_GM12878_R2	hg38_SIRV	chrX	12975110	12977218	+	3	617	55890	199688	ENSG00000205542.10	ENST00000451311.6	TMSB4X	TMSB4X-204	Known	Known	None	0.30000001192092896	None	None	None	None
m54284U_191111_172039/60033763/ccs	PB_GM12878_R2	hg38_SIRV	chr16	58392511	58406147	+	2	1930	44196	154386	ENSG00000181938.13	ENST00000328514.11	GINS3	GINS3-202	Known	Known	None	0.05000000074505806	None	None	None	None
m54284U_191110_105540/83363674/ccs	PB_GM12878_R1	hg38_SIRV	chr7	66996856	67025020	+	7	1118	21880	365754	ENSG00000198874.12	ENCODEHT000365754	TYW1	ENCODEHT000365754	Known	ISM	Prefix	0.5	None	None	None	None
m54284U_191111_172039/46334859/ccs	PB_GM12878_R2	hg38_SIRV	chr5	132557020	132592125	+	11	2076	16694	365537	ENSG00000113522.13	ENCODEHT000365537	RAD50	ENCODEHT000365537	Known	ISM	Prefix	0.550000011920929	None	None	None	None
m54284U_191111_172039/328236/ccs	PB_GM12878_R2	hg38_SIRV	chr1	26472529	26475962	+	6	1171	859	3174	ENSG00000198830.10	ENST00000361427.5	HMGN2	HMGN2-201	Known	Known	None	0.10000000149011612	None	None	None	None
m54284U_191111_172039/89916146/ccs	PB_GM12878_R2	hg38_SIRV	chr5	132556998	132595017	+	13	2311	16688	365795	ENSG00000283782.2	ENCODEHT000365795	AC116366.3	ENCODEHT000365795	Known	NNC	None	0.6499999761581421	None	None	None	None
m54284U_191111_172039/114951386/ccs	PB_GM12878_R2	hg38_SIRV	chr11	60455854	60468269	+	7	803	31929	109773	ENSG00000156738.17	ENST00000345732.8	MS4A1	MS4A1-201	Known	Known	None	0.75	None	None	None	None
830740bf-5688-4c0a-b545-19749cf327e4	ONT_GM12878_R1	hg38_SIRV	chr22	40349997	40366545	+	12	1161	55438	365756	ENSG00000239900.12	ENCODEHT000365756	ADSL	ENCODEHT000365756	Known	ISM	Suffix	0.3499999940395355	None	None	None	None
m54284U_191110_105540/155191224/ccs	PB_GM12878_R1	hg38_SIRV	chr4	113761153	113454269	-	19	1861	13948	51349	ENSG00000145349.16	ENST00000342666.9	CAMK2D	CAMK2D-202	Known	Known	None	0.75	None	None	None	None
m54284U_191111_172039/55706526/ccs	PB_GM12878_R2	hg38_SIRV	chrX	12975110	12977224	+	3	623	55890	199688	ENSG00000205542.10	ENST00000451311.6	TMSB4X	TMSB4X-204	Known	Known	None	0.05000000074505806	None	None	None	None
m54284U_191110_105540/62523040/ccs	PB_GM12878_R1	hg38_SIRV	chr14	69767163	69771649	+	8	1151	39266	365421	ENSG00000100650.15	ENCODEHT000365421	SRSF5	ENCODEHT000365421	Known	NIC	None	0.20000000298023224	None	None	None	None
m54284U_191111_172039/50005609/ccs	PB_GM12878_R2	hg38_SIRV	chr2	68365282	68397446	+	9	2752	6401	22404	ENSG00000115956.9	ENST00000234313.7	PLEK	PLEK-201	Known	Known	None	0.20000000298023224	None	None	None	None
ed69a672-067c-476b-a1ec-308e9385de36	ONT_GM12878_R2	hg38_SIRV	chr15	69452840	69455546	+	4	499	41650	144582	ENSG00000137818.11	ENST00000260379.10	RPLP1	RPLP1-201	Known	Known	None	0.05000000074505806	None	None	None	None
m54284U_191111_172039/162400670/ccs	PB_GM12878_R2	hg38_SIRV	chr17	36103829	36105593	+	3	637	46344	163144	ENSG00000275302.1	ENST00000615863.1	CCL4	CCL4-202	Known	Known	None	0.6000000238418579	None	None	None	None
m54284U_191111_172039/129893431/ccs	PB_GM12878_R2	hg38_SIRV	chr3	48609645	48599004	-	13	1592	10082	36762	ENSG00000010256.10	ENST00000203407.5	UQCRC1	UQCRC1-201	Known	Known	None	0.15000000596046448	None	None	None	None
m54284U_191111_172039/174457089/ccs	PB_GM12878_R2	hg38_SIRV	chr19	12669792	12675831	+	9	1173	49898	365771	ENSG00000123154.11	ENCODEHT000365771	WDR83	ENCODEHT000365771	Known	ISM	Suffix	0.10000000149011612	None	None	None	None
a6200290-4a44-4bd1-8bdc-5352ca81df0b	ONT_GM12878_R1	hg38_SIRV	chr22	40350007	40366577	+	12	1183	55438	365756	ENSG00000239900.12	ENCODEHT000365756	ADSL	ENCODEHT000365756	Known	ISM	Suffix	0.25	None	None	None	None
m54284U_191111_172039/55706839/ccs	PB_GM12878_R2	hg38_SIRV	chrX	12975110	12977203	+	3	602	55890	199688	ENSG00000205542.10	ENST00000451311.6	TMSB4X	TMSB4X-204	Known	Known	None	0.6499999761581421	None	None	None	None
m54284U_191110_105540/93061173/ccs	PB_GM12878_R1	hg38_SIRV	chr7	66996856	67025022	+	7	1120	21880	365754	ENSG00000198874.12	ENCODEHT000365754	TYW1	ENCODEHT000365754	Known	ISM	Prefix	0.5	None	None	None	None
m54284U_191111_172039/43254969/ccs	PB_GM12878_R2	hg38_SIRV	chr4	113761145	113454269	-	18	1757	13948	51345	ENSG00000145349.16	ENST00000394524.7	CAMK2D	CAMK2D-205	Known	Known	None	0.75	None	None	None	None
m54284U_191110_105540/2820098/ccs	PB_GM12878_R1	hg38_SIRV	chr16	58392512	58406034	+	3	2046	44196	154387	ENSG00000181938.13	ENST00000318129.5	GINS3	GINS3-201	Known	Known	None	0.30000001192092896	None	None	None	None
m54284U_191111_172039/60162888/ccs	PB_GM12878_R2	hg38_SIRV	chr1	26472529	26475968	+	6	1177	859	3174	ENSG00000198830.10	ENST00000361427.5	HMGN2	HMGN2-201	Known	Known	None	0.15000000596046448	None	None	None	None
f9d84dde-5482-4580-9840-3dfccbbbf2ac	ONT_GM12878_R2	hg38_SIRV	chr22	40349978	40366568	+	12	1161	55438	365773	ENSG00000239900.12	ENCODEHT000365773	ADSL	ENCODEHT000365773	Known	ISM	Suffix	0.4000000059604645	None	None	None	None
m54284U_191111_172039/55706969/ccs	PB_GM12878_R2	hg38_SIRV	chrX	12975110	12977203	+	3	602	55890	199688	ENSG00000205542.10	ENST00000451311.6	TMSB4X	TMSB4X-204	Known	Known	None	0.6499999761581421	None	None	None	None
m54284U_191110_105540/63112682/ccs	PB_GM12878_R1	hg38_SIRV	chr14	69767143	69771666	+	8	1156	39266	136729	ENSG00000100650.15	ENST00000557154.5	SRSF5	SRSF5-217	Known	Known	None	0.20000000298023224	None	None	None	None
m54284U_191111_172039/115213377/ccs	PB_GM12878_R2	hg38_SIRV	chr11	60455850	60467060	+	6	783	31929	364816	ENSG00000156738.17	ENCODEHT000364816	MS4A1	ENCODEHT000364816	Known	ISM	Prefix	0.20000000298023224	None	None	None	None
m54284U_191111_172039/110626228/ccs	PB_GM12878_R2	hg38_SIRV	chr5	132556972	132591406	+	10	1963	16694	365576	ENSG00000113522.13	ENCODEHT000365576	RAD50	ENCODEHT000365576	Known	ISM	Prefix	0.10000000149011612	None	None	None	None
0e6b27f3-d675-4845-b036-a370e6fa4e94	ONT_GM12878_R2	hg38_SIRV	chr15	69452853	69455551	+	4	483	41650	349703	ENSG00000137818.11	ENCODEHT000349703	RPLP1	ENCODEHT000349703	Known	NNC	None	0.15000000596046448	None	None	None	None
m54284U_191111_172039/52168951/ccs	PB_GM12878_R2	hg38_SIRV	chr7	66996831	67238622	+	16	2440	21880	76413	ENSG00000198874.12	ENST00000359626.9	TYW1	TYW1-201	Known	Known	None	0.5	None	None	None	None
m54284U_191111_172039/129959070/ccs	PB_GM12878_R2	hg38_SIRV	chr3	48609645	48599004	-	13	1592	10082	36762	ENSG00000010256.10	ENST00000203407.5	UQCRC1	UQCRC1-201	Known	Known	None	0.15000000596046448	None	None	None	None
m54284U_191111_172039/55707236/ccs	PB_GM12878_R2	hg38_SIRV	chrX	12975110	12977205	+	3	604	55890	199688	ENSG00000205542.10	ENST00000451311.6	TMSB4X	TMSB4X-204	Known	Known	None	0.6499999761581421	None	None	None	None
m54284U_191111_172039/50070360/ccs	PB_GM12878_R2	hg38_SIRV	chr2	68365282	68397447	+	9	2751	6401	22404	ENSG00000115956.9	ENST00000234313.7	PLEK	PLEK-201	Known	Known	None	0.20000000298023224	None	None	None	None
m54284U_191110_105540/115016596/ccs	PB_GM12878_R1	hg38_SIRV	chr19	12669727	12675831	+	8	1237	49898	365796	ENSG00000123154.11	ENCODEHT000365796	WDR83	ENCODEHT000365796	Known	ISM	Suffix	0.10000000149011612	None	None	None	None
m54284U_191111_172039/162857755/ccs	PB_GM12878_R2	hg38_SIRV	chr17	36103829	36105601	+	3	645	46344	163144	ENSG00000275302.1	ENST00000615863.1	CCL4	CCL4-202	Known	Known	None	0.550000011920929	None	None	None	None
bd672628-3efd-417e-bd42-0f5ec627331b	ONT_GM12878_R1	hg38_SIRV	chr22	40350013	40366554	+	12	1143	55438	365797	ENSG00000239900.12	ENCODEHT000365797	ADSL	ENCODEHT000365797	Known	ISM	Suffix	0.4000000059604645	None	None	None	None
m54284U_191111_172039/90178673/ccs	PB_GM12878_R2	hg38_SIRV	chr4	113761216	113454269	-	18	1828	13948	51345	ENSG00000145349.16	ENST00000394524.7	CAMK2D	CAMK2D-205	Known	Known	None	0.75	None	None	None	None
m54284U_191110_105540/63701396/ccs	PB_GM12878_R1	hg38_SIRV	chr14	69767143	69771998	+	7	1773	39266	365798	ENSG00000100650.15	ENCODEHT000365798	SRSF5	ENCODEHT000365798	Known	NIC	None	0.25	None	None	None	None
m54284U_191111_172039/55707619/ccs	PB_GM12878_R2	hg38_SIRV	chrX	12975110	12977205	+	3	604	55890	199688	ENSG00000205542.10	ENST00000451311.6	TMSB4X	TMSB4X-204	Known	Known	None	0.6499999761581421	None	None	None	None
m54284U_191110_105540/135726362/ccs	PB_GM12878_R1	hg38_SIRV	chr16	58392513	58406131	+	2	1908	44196	154386	ENSG00000181938.13	ENST00000328514.11	GINS3	GINS3-202	Known	Known	None	0.15000000596046448	None	None	None	None
m54284U_191111_172039/116523956/ccs	PB_GM12878_R2	hg38_SIRV	chr11	60455854	60469159	+	7	1693	31929	109773	ENSG00000156738.17	ENST00000345732.8	MS4A1	MS4A1-201	Known	Known	None	0.6000000238418579	None	None	None	None
m54284U_191111_172039/130023760/ccs	PB_GM12878_R2	hg38_SIRV	chr3	48609656	48599004	-	13	1603	10082	36762	ENSG00000010256.10	ENST00000203407.5	UQCRC1	UQCRC1-201	Known	Known	None	0.15000000596046448	None	None	None	None
m54284U_191111_172039/91161538/ccs	PB_GM12878_R2	hg38_SIRV	chr1	26472529	26475965	+	6	1174	859	3174	ENSG00000198830.10	ENST00000361427.5	HMGN2	HMGN2-201	Known	Known	None	0.15000000596046448	None	None	None	None
m54284U_191111_172039/125108847/ccs	PB_GM12878_R2	hg38_SIRV	chr5	132557016	132595067	+	12	2167	16694	365545	ENSG00000113522.13	ENCODEHT000365545	RAD50	ENCODEHT000365545	Known	ISM	Prefix	0.6499999761581421	None	None	None	None
m54284U_191111_172039/76940316/ccs	PB_GM12878_R2	hg38_SIRV	chr7	66996856	67025020	+	7	1118	21880	365754	ENSG00000198874.12	ENCODEHT000365754	TYW1	ENCODEHT000365754	Known	ISM	Prefix	0.5	None	None	None	None
m54284U_191111_172039/55707871/ccs	PB_GM12878_R2	hg38_SIRV	chrX	12975110	12977205	+	3	604	55890	199688	ENSG00000205542.10	ENST00000451311.6	TMSB4X	TMSB4X-204	Known	Known	None	0.6499999761581421	None	None	None	None
8dc611df-ff58-412f-9958-8f966bf9378d	ONT_GM12878_R2	hg38_SIRV	chr15	69452840	69455548	+	4	495	41650	144582	ENSG00000137818.11	ENST00000260379.10	RPLP1	RPLP1-201	Known	Known	None	0.10000000149011612	None	None	None	None
m54284U_191111_172039/124716485/ccs	PB_GM12878_R2	hg38_SIRV	chr4	113761292	113454269	-	18	1904	13948	51345	ENSG00000145349.16	ENST00000394524.7	CAMK2D	CAMK2D-205	Known	Known	None	0.75	None	None	None	None
m54284U_191111_172039/50070805/ccs	PB_GM12878_R2	hg38_SIRV	chr2	68365282	68397452	+	9	2758	6401	22404	ENSG00000115956.9	ENST00000234313.7	PLEK	PLEK-201	Known	Known	None	0.15000000596046448	None	None	None	None
1fe716fd-45ba-456e-973d-8636e8b2e3bf	ONT_GM12878_R2	hg38_SIRV	chr22	40349984	40366539	+	9	842	55438	365776	ENSG00000239900.12	ENCODEHT000365776	ADSL	ENCODEHT000365776	Known	ISM	Suffix	0.3499999940395355	None	None	None	None
m54284U_191110_105540/63702830/ccs	PB_GM12878_R1	hg38_SIRV	chr14	69767143	69771995	+	8	1485	39266	136729	ENSG00000100650.15	ENST00000557154.5	SRSF5	SRSF5-217	Known	Known	None	0.30000001192092896	None	None	None	None
m54284U_191111_172039/123667576/ccs	PB_GM12878_R2	hg38_SIRV	chr19	12669802	12675831	+	9	1163	49898	365771	ENSG00000123154.11	ENCODEHT000365771	WDR83	ENCODEHT000365771	Known	ISM	Suffix	0.10000000149011612	None	None	None	None
m54284U_191111_172039/164364936/ccs	PB_GM12878_R2	hg38_SIRV	chr17	36103829	36105601	+	3	645	46344	163144	ENSG00000275302.1	ENST00000615863.1	CCL4	CCL4-202	Known	Known	None	0.550000011920929	None	None	None	None
m54284U_191111_172039/55771696/ccs	PB_GM12878_R2	hg38_SIRV	chrX	12975110	12977205	+	3	604	55890	199688	ENSG00000205542.10	ENST00000451311.6	TMSB4X	TMSB4X-204	Known	Known	None	0.6499999761581421	None	None	None	None
m54284U_191111_172039/130353220/ccs	PB_GM12878_R2	hg38_SIRV	chr3	48609634	48599004	-	13	1581	10082	36762	ENSG00000010256.10	ENST00000203407.5	UQCRC1	UQCRC1-201	Known	Known	None	0.15000000596046448	None	None	None	None
m54284U_191111_172039/55772036/ccs	PB_GM12878_R2	hg38_SIRV	chrX	12975110	12977218	+	3	617	55890	199688	ENSG00000205542.10	ENST00000451311.6	TMSB4X	TMSB4X-204	Known	Known	None	0.30000001192092896	None	None	None	None
m54284U_191111_172039/117508167/ccs	PB_GM12878_R2	hg38_SIRV	chr11	60455850	60467060	+	6	783	31929	364816	ENSG00000156738.17	ENCODEHT000364816	MS4A1	ENCODEHT000364816	Known	ISM	Prefix	0.20000000298023224	None	None	None	None
m54284U_191110_105540/64226493/ccs	PB_GM12878_R1	hg38_SIRV	chr14	69767146	69771653	+	7	2374	39266	365425	ENSG00000100650.15	ENCODEHT000365425	SRSF5	ENCODEHT000365425	Known	NIC	None	0.10000000149011612	None	None	None	None
88b2fd68-7206-441e-9541-693c3c83c1e3	ONT_GM12878_R1	hg38_SIRV	chr22	40350019	40366556	+	12	1150	55438	365756	ENSG00000239900.12	ENCODEHT000365756	ADSL	ENCODEHT000365756	Known	ISM	Suffix	0.4000000059604645	None	None	None	None
m54284U_191111_172039/101779723/ccs	PB_GM12878_R2	hg38_SIRV	chr7	66996856	67025022	+	7	1120	21880	365754	ENSG00000198874.12	ENCODEHT000365754	TYW1	ENCODEHT000365754	Known	ISM	Prefix	0.5	None	None	None	None
ce027e42-67ec-409a-943b-ac55709d7475	ONT_GM12878_R2	hg38_SIRV	chr15	69452840	69455486	+	4	433	41650	144582	ENSG00000137818.11	ENST00000260379.10	RPLP1	RPLP1-201	Known	Known	None	0.10000000149011612	None	None	None	None
m54284U_191111_172039/15205296/ccs	PB_GM12878_R2	hg38_SIRV	chr16	58392513	58406034	+	2	1811	44196	154386	ENSG00000181938.13	ENST00000328514.11	GINS3	GINS3-202	Known	Known	None	0.30000001192092896	None	None	None	None
m54284U_191111_172039/135004184/ccs	PB_GM12878_R2	hg38_SIRV	chr1	26472529	26475963	+	6	1172	859	3174	ENSG00000198830.10	ENST00000361427.5	HMGN2	HMGN2-201	Known	Known	None	0.10000000149011612	None	None	None	None
m54284U_191111_172039/155454118/ccs	PB_GM12878_R2	hg38_SIRV	chr5	132557046	132588841	+	8	1537	16694	365533	ENSG00000113522.13	ENCODEHT000365533	RAD50	ENCODEHT000365533	Known	ISM	Prefix	0.550000011920929	None	None	None	None
m54284U_191111_172039/130549925/ccs	PB_GM12878_R2	hg38_SIRV	chr4	113761155	113454269	-	18	1767	13948	51345	ENSG00000145349.16	ENST00000394524.7	CAMK2D	CAMK2D-205	Known	Known	None	0.75	None	None	None	None
c16eb651-1e1b-42b0-a9a5-eae0acc2de05	ONT_GM12878_R1	hg38_SIRV	chr19	12669803	12675831	+	9	1162	49898	365771	ENSG00000123154.11	ENCODEHT000365771	WDR83	ENCODEHT000365771	Known	ISM	Suffix	0.10000000149011612	None	None	None	None
m54284U_191111_172039/55773042/ccs	PB_GM12878_R2	hg38_SIRV	chrX	12975110	12977218	+	3	617	55890	199688	ENSG00000205542.10	ENST00000451311.6	TMSB4X	TMSB4X-204	Known	Known	None	0.30000001192092896	None	None	None	None
m54284U_191111_172039/50136034/ccs	PB_GM12878_R2	hg38_SIRV	chr2	68365282	68397448	+	9	2754	6401	22404	ENSG00000115956.9	ENST00000234313.7	PLEK	PLEK-201	Known	Known	None	0.20000000298023224	None	None	None	None
m54284U_191111_172039/131466121/ccs	PB_GM12878_R2	hg38_SIRV	chr3	48609645	48599004	-	13	1592	10082	36762	ENSG00000010256.10	ENST00000203407.5	UQCRC1	UQCRC1-201	Known	Known	None	0.15000000596046448	None	None	None	None
m54284U_191111_172039/165937761/ccs	PB_GM12878_R2	hg38_SIRV	chr17	36103829	36105601	+	3	645	46344	163144	ENSG00000275302.1	ENST00000615863.1	CCL4	CCL4-202	Known	Known	None	0.550000011920929	None	None	None	None
m54284U_191110_105540/67439352/ccs	PB_GM12878_R1	hg38_SIRV	chr14	69767146	69771663	+	7	2384	39266	365425	ENSG00000100650.15	ENCODEHT000365425	SRSF5	ENCODEHT000365425	Known	NIC	None	0.25	None	None	None	None
m54284U_191111_172039/20316881/ccs	PB_GM12878_R2	hg38_SIRV	chr22	40352556	40366554	+	10	1823	55438	365799	ENSG00000239900.12	ENCODEHT000365799	ADSL	ENCODEHT000365799	Known	ISM	Suffix	0.4000000059604645	None	None	None	None
m54284U_191111_172039/55773349/ccs	PB_GM12878_R2	hg38_SIRV	chrX	12975110	12977218	+	3	617	55890	199688	ENSG00000205542.10	ENST00000451311.6	TMSB4X	TMSB4X-204	Known	Known	None	0.30000001192092896	None	None	None	None
m54284U_191111_172039/102498857/ccs	PB_GM12878_R2	hg38_SIRV	chr7	66996831	67239507	+	16	3325	21880	76413	ENSG00000198874.12	ENST00000359626.9	TYW1	TYW1-201	Known	Known	None	0.3499999940395355	None	None	None	None
95e46227-3651-4c11-8355-e2dcd70fb95a	ONT_GM12878_R1	hg38_SIRV	chr7	66996831	67239483	+	16	3266	21880	365800	ENSG00000198874.12	ENCODEHT000365800	TYW1	ENCODEHT000365800	Known	NNC	None	0.550000011920929	None	None	None	None
m54284U_191111_172039/117703965/ccs	PB_GM12878_R2	hg38_SIRV	chr11	60455854	60468650	+	7	1184	31929	109773	ENSG00000156738.17	ENST00000345732.8	MS4A1	MS4A1-201	Known	Known	None	0.10000000149011612	None	None	None	None
9c2a49a9-bb4d-42c5-bda8-997d0bcedf7d	ONT_GM12878_R2	hg38_SIRV	chr15	69452840	69455511	+	4	458	41650	144582	ENSG00000137818.11	ENST00000260379.10	RPLP1	RPLP1-201	Known	Known	None	0.3499999940395355	None	None	None	None
m54284U_191111_172039/166594905/ccs	PB_GM12878_R2	hg38_SIRV	chr4	113761166	113454269	-	18	1778	13948	51345	ENSG00000145349.16	ENST00000394524.7	CAMK2D	CAMK2D-205	Known	Known	None	0.75	None	None	None	None
m54284U_191110_105540/33359622/ccs	PB_GM12878_R1	hg38_SIRV	chr19	12669771	12675824	+	9	1093	49898	365791	ENSG00000123154.11	ENCODEHT000365791	WDR83	ENCODEHT000365791	Known	NNC	None	0.10000000149011612	None	None	None	None
m54284U_191111_172039/55773484/ccs	PB_GM12878_R2	hg38_SIRV	chrX	12975110	12977226	+	3	625	55890	199688	ENSG00000205542.10	ENST00000451311.6	TMSB4X	TMSB4X-204	Known	Known	None	0.05000000074505806	None	None	None	None
m54284U_191111_172039/172361535/ccs	PB_GM12878_R2	hg38_SIRV	chr5	132557005	132608781	+	17	3156	16694	365553	ENSG00000113522.13	ENCODEHT000365553	RAD50	ENCODEHT000365553	Known	ISM	Prefix	0.3499999940395355	None	None	None	None
2b36d65d-8000-4076-8656-d9e9d3641bc3	ONT_GM12878_R1	hg38_SIRV	chr1	26472529	26475970	+	6	1179	859	3174	ENSG00000198830.10	ENST00000361427.5	HMGN2	HMGN2-201	Known	Known	None	0.15000000596046448	None	None	None	None
m54284U_191111_172039/74383773/ccs	PB_GM12878_R2	hg38_SIRV	chr16	58392514	58406034	+	3	2044	44196	154387	ENSG00000181938.13	ENST00000318129.5	GINS3	GINS3-201	Known	Known	None	0.30000001192092896	None	None	None	None
m54284U_191110_105540/68028418/ccs	PB_GM12878_R1	hg38_SIRV	chr14	69767152	69771109	+	7	625	39266	365423	ENSG00000100650.15	ENCODEHT000365423	SRSF5	ENCODEHT000365423	Known	ISM	Prefix	0.6000000238418579	None	None	None	None
m54284U_191111_172039/131531787/ccs	PB_GM12878_R2	hg38_SIRV	chr3	48609645	48599004	-	13	1592	10082	36762	ENSG00000010256.10	ENST00000203407.5	UQCRC1	UQCRC1-201	Known	Known	None	0.15000000596046448	None	None	None	None
m54284U_191111_172039/50136671/ccs	PB_GM12878_R2	hg38_SIRV	chr2	68365282	68397362	+	9	2669	6401	22404	ENSG00000115956.9	ENST00000234313.7	PLEK	PLEK-201	Known	Known	None	0.25	None	None	None	None
m54284U_191111_172039/55773614/ccs	PB_GM12878_R2	hg38_SIRV	chrX	12975110	12977216	+	3	615	55890	199688	ENSG00000205542.10	ENST00000451311.6	TMSB4X	TMSB4X-204	Known	Known	None	0.30000001192092896	None	None	None	None
76df490b-dff2-49ba-8199-6c50ab1f401e	ONT_GM12878_R1	hg38_SIRV	chr22	40353073	40366533	+	11	1113	55438	365801	ENSG00000239900.12	ENCODEHT000365801	ADSL	ENCODEHT000365801	Known	ISM	Suffix	0.5	None	None	None	None
m54284U_191111_172039/167642749/ccs	PB_GM12878_R2	hg38_SIRV	chr17	36103829	36105601	+	3	645	46344	163144	ENSG00000275302.1	ENST00000615863.1	CCL4	CCL4-202	Known	Known	None	0.550000011920929	None	None	None	None
5d2c3228-6ea7-440d-99e8-a741e7e983e4	ONT_GM12878_R2	hg38_SIRV	chr15	69452840	69455544	+	4	491	41650	144582	ENSG00000137818.11	ENST00000260379.10	RPLP1	RPLP1-201	Known	Known	None	0.05000000074505806	None	None	None	None
m54284U_191110_105540/90049085/ccs	PB_GM12878_R1	hg38_SIRV	chr4	113761149	113454277	-	18	1753	13948	51345	ENSG00000145349.16	ENST00000394524.7	CAMK2D	CAMK2D-205	Known	Known	None	0.699999988079071	None	None	None	None
m54284U_191111_172039/55773912/ccs	PB_GM12878_R2	hg38_SIRV	chrX	12975110	12977226	+	3	625	55890	199688	ENSG00000205542.10	ENST00000451311.6	TMSB4X	TMSB4X-204	Known	Known	None	0.05000000074505806	None	None	None	None
m54284U_191110_105540/33095723/ccs	PB_GM12878_R1	hg38_SIRV	chr7	66996858	67025025	+	7	1121	21880	365754	ENSG00000198874.12	ENCODEHT000365754	TYW1	ENCODEHT000365754	Known	ISM	Prefix	0.44999998807907104	None	None	None	None
m54284U_191110_105540/115933593/ccs	PB_GM12878_R1	hg38_SIRV	chr19	12669806	12675831	+	9	1159	49898	365771	ENSG00000123154.11	ENCODEHT000365771	WDR83	ENCODEHT000365771	Known	ISM	Suffix	0.10000000149011612	None	None	None	None
m54284U_191111_172039/120456882/ccs	PB_GM12878_R2	hg38_SIRV	chr11	60455854	60469159	+	7	1693	31929	109773	ENSG00000156738.17	ENST00000345732.8	MS4A1	MS4A1-201	Known	Known	None	0.6000000238418579	None	None	None	None
m54284U_191110_105540/68356203/ccs	PB_GM12878_R1	hg38_SIRV	chr14	69767140	69771846	+	7	2563	39266	365437	ENSG00000100650.15	ENCODEHT000365437	SRSF5	ENCODEHT000365437	Known	NIC	None	0.4000000059604645	None	None	None	None
m54284U_191111_172039/131533134/ccs	PB_GM12878_R2	hg38_SIRV	chr3	48609645	48599004	-	13	1592	10082	36762	ENSG00000010256.10	ENST00000203407.5	UQCRC1	UQCRC1-201	Known	Known	None	0.15000000596046448	None	None	None	None
m54284U_191111_172039/55836711/ccs	PB_GM12878_R2	hg38_SIRV	chrX	12975110	12977205	+	3	604	55890	199688	ENSG00000205542.10	ENST00000451311.6	TMSB4X	TMSB4X-204	Known	Known	None	0.6499999761581421	None	None	None	None
66b5c284-5264-4d31-96f9-33b8fe71978d	ONT_GM12878_R2	hg38_SIRV	chr1	26472529	26475970	+	6	1172	859	3174	ENSG00000198830.10	ENST00000361427.5	HMGN2	HMGN2-201	Known	Known	None	0.15000000596046448	None	None	None	None
9de257b9-4847-4c92-9eed-155f76de97d9	ONT_GM12878_R1	hg38_SIRV	chr22	40353073	40366529	+	11	1105	55438	365802	ENSG00000239900.12	ENCODEHT000365802	ADSL	ENCODEHT000365802	Known	ISM	Suffix	0.6000000238418579	None	None	None	None
m54284U_191111_172039/177407227/ccs	PB_GM12878_R2	hg38_SIRV	chr5	132557019	132587656	+	6	1159	16694	365542	ENSG00000113522.13	ENCODEHT000365542	RAD50	ENCODEHT000365542	Known	ISM	Prefix	0.6000000238418579	None	None	None	None
m54284U_191111_172039/26871867/ccs	PB_GM12878_R2	hg38_SIRV	chr16	58392516	58406142	+	3	2154	44196	154387	ENSG00000181938.13	ENST00000318129.5	GINS3	GINS3-201	Known	Known	None	0.05000000074505806	None	None	None	None
m54284U_191110_105540/134545962/ccs	PB_GM12878_R1	hg38_SIRV	chr4	113761157	113454277	-	19	1857	13948	51349	ENSG00000145349.16	ENST00000342666.9	CAMK2D	CAMK2D-202	Known	Known	None	0.699999988079071	None	None	None	None
m54284U_191111_172039/50267266/ccs	PB_GM12878_R2	hg38_SIRV	chr2	68365282	68397452	+	9	2756	6401	22404	ENSG00000115956.9	ENST00000234313.7	PLEK	PLEK-201	Known	Known	None	0.15000000596046448	None	None	None	None
a66aa7c7-9731-476e-918d-3f56435b5de0	ONT_GM12878_R2	hg38_SIRV	chr15	69452840	69455545	+	4	486	41650	144582	ENSG00000137818.11	ENST00000260379.10	RPLP1	RPLP1-201	Known	Known	None	0.10000000149011612	None	None	None	None
m54284U_191111_172039/55837601/ccs	PB_GM12878_R2	hg38_SIRV	chrX	12975110	12977226	+	3	625	55890	199688	ENSG00000205542.10	ENST00000451311.6	TMSB4X	TMSB4X-204	Known	Known	None	0.05000000074505806	None	None	None	None
784504db-53f7-4160-a205-76b920919d4d	ONT_GM12878_R1	hg38_SIRV	chr19	12669806	12675810	+	9	1138	49898	365771	ENSG00000123154.11	ENCODEHT000365771	WDR83	ENCODEHT000365771	Known	ISM	Suffix	0.20000000298023224	None	None	None	None
m54284U_191110_105540/50267226/ccs	PB_GM12878_R1	hg38_SIRV	chr7	66996858	67025019	+	7	1115	21880	365754	ENSG00000198874.12	ENCODEHT000365754	TYW1	ENCODEHT000365754	Known	ISM	Prefix	0.5	None	None	None	None
m54284U_191111_172039/167707764/ccs	PB_GM12878_R2	hg38_SIRV	chr17	36103829	36105601	+	3	645	46344	163144	ENSG00000275302.1	ENST00000615863.1	CCL4	CCL4-202	Known	Known	None	0.550000011920929	None	None	None	None
m54284U_191110_105540/68813475/ccs	PB_GM12878_R1	hg38_SIRV	chr14	69767143	69771666	+	8	1156	39266	136729	ENSG00000100650.15	ENST00000557154.5	SRSF5	SRSF5-217	Known	Known	None	0.20000000298023224	None	None	None	None
m54284U_191111_172039/120652025/ccs	PB_GM12878_R2	hg38_SIRV	chr11	60455854	60469165	+	7	1873	31929	109777	ENSG00000156738.17	ENST00000534668.5	MS4A1	MS4A1-212	Known	Known	None	0.6499999761581421	None	None	None	None
m54284U_191111_172039/131597615/ccs	PB_GM12878_R2	hg38_SIRV	chr3	48609635	48599004	-	13	1582	10082	36762	ENSG00000010256.10	ENST00000203407.5	UQCRC1	UQCRC1-201	Known	Known	None	0.15000000596046448	None	None	None	None
m54284U_191111_172039/55837925/ccs	PB_GM12878_R2	hg38_SIRV	chrX	12975110	12977218	+	3	617	55890	199688	ENSG00000205542.10	ENST00000451311.6	TMSB4X	TMSB4X-204	Known	Known	None	0.30000001192092896	None	None	None	None
m54284U_191111_172039/64094887/ccs	PB_GM12878_R2	hg38_SIRV	chr4	113761145	113454277	-	19	1845	13948	51349	ENSG00000145349.16	ENST00000342666.9	CAMK2D	CAMK2D-202	Known	Known	None	0.699999988079071	None	None	None	None
6346cf86-68ec-4594-80a1-efaa5de142a9	ONT_GM12878_R2	hg38_SIRV	chr15	69452840	69455539	+	4	486	41650	144582	ENSG00000137818.11	ENST00000260379.10	RPLP1	RPLP1-201	Known	Known	None	0.15000000596046448	None	None	None	None
m54284U_191110_105540/115343430/ccs	PB_GM12878_R1	hg38_SIRV	chr5	132557005	132609345	+	19	3303	16694	365555	ENSG00000113522.13	ENCODEHT000365555	RAD50	ENCODEHT000365555	Known	ISM	Prefix	0.699999988079071	None	None	None	None
222b7d56-c821-45a1-a138-38984540f5db	ONT_GM12878_R2	hg38_SIRV	chr22	40353073	40366544	+	11	1140	55438	365801	ENSG00000239900.12	ENCODEHT000365801	ADSL	ENCODEHT000365801	Known	ISM	Suffix	0.30000001192092896	None	None	None	None
m54284U_191110_105540/89653729/ccs	PB_GM12878_R1	hg38_SIRV	chr1	26472530	26475930	+	6	1129	859	3174	ENSG00000198830.10	ENST00000361427.5	HMGN2	HMGN2-201	Known	Known	None	0.44999998807907104	None	None	None	None
m54284U_191111_172039/55838515/ccs	PB_GM12878_R2	hg38_SIRV	chrX	12975110	12977205	+	3	604	55890	199688	ENSG00000205542.10	ENST00000451311.6	TMSB4X	TMSB4X-204	Known	Known	None	0.6499999761581421	None	None	None	None
m54284U_191110_105540/63112233/ccs	PB_GM12878_R1	hg38_SIRV	chr7	66996833	67238555	+	16	2371	21880	76413	ENSG00000198874.12	ENST00000359626.9	TYW1	TYW1-201	Known	Known	None	0.3499999940395355	None	None	None	None
m54284U_191110_105540/69797731/ccs	PB_GM12878_R1	hg38_SIRV	chr14	69767158	69771066	+	6	1967	39266	365719	ENSG00000100650.15	ENCODEHT000365719	SRSF5	ENCODEHT000365719	Known	ISM	Prefix	0.5	None	None	None	None
m54284U_191111_172039/29884446/ccs	PB_GM12878_R2	hg38_SIRV	chr16	58392516	58406036	+	3	2044	44196	154387	ENSG00000181938.13	ENST00000318129.5	GINS3	GINS3-201	Known	Known	None	0.30000001192092896	None	None	None	None
d96332c8-75fe-405e-a2e7-b990015ce921	ONT_GM12878_R2	hg38_SIRV	chr19	12669806	12675832	+	9	1160	49898	365771	ENSG00000123154.11	ENCODEHT000365771	WDR83	ENCODEHT000365771	Known	ISM	Suffix	0.05000000074505806	None	None	None	None
m54284U_191111_172039/50267850/ccs	PB_GM12878_R2	hg38_SIRV	chr2	68365282	68397452	+	9	2758	6401	22404	ENSG00000115956.9	ENST00000234313.7	PLEK	PLEK-201	Known	Known	None	0.15000000596046448	None	None	None	None
m54284U_191111_172039/131661966/ccs	PB_GM12878_R2	hg38_SIRV	chr3	48609645	48599004	-	13	1592	10082	36762	ENSG00000010256.10	ENST00000203407.5	UQCRC1	UQCRC1-201	Known	Known	None	0.15000000596046448	None	None	None	None
m54284U_191111_172039/55838537/ccs	PB_GM12878_R2	hg38_SIRV	chrX	12975110	12977197	+	3	596	55890	199688	ENSG00000205542.10	ENST00000451311.6	TMSB4X	TMSB4X-204	Known	Known	None	0.550000011920929	None	None	None	None
m54284U_191111_172039/169084483/ccs	PB_GM12878_R2	hg38_SIRV	chr17	36103829	36105591	+	3	635	46344	163144	ENSG00000275302.1	ENST00000615863.1	CCL4	CCL4-202	Known	Known	None	0.6499999761581421	None	None	None	None
m54284U_191111_172039/121702508/ccs	PB_GM12878_R2	hg38_SIRV	chr11	60455854	60469169	+	7	1703	31929	109773	ENSG00000156738.17	ENST00000345732.8	MS4A1	MS4A1-201	Known	Known	None	0.699999988079071	None	None	None	None
m54284U_191111_172039/98110184/ccs	PB_GM12878_R2	hg38_SIRV	chr4	113761145	113454277	-	18	1749	13948	51345	ENSG00000145349.16	ENST00000394524.7	CAMK2D	CAMK2D-205	Known	Known	None	0.699999988079071	None	None	None	None
05961128-2a6d-4899-8a4d-af1b59d4542b	ONT_GM12878_R2	hg38_SIRV	chr15	69452840	69455498	+	4	445	41650	144582	ENSG00000137818.11	ENST00000260379.10	RPLP1	RPLP1-201	Known	Known	None	0.25	None	None	None	None
6cf9345b-4b30-4d19-b00d-063837e2feab	ONT_GM12878_R2	hg38_SIRV	chr22	40353073	40366543	+	11	1133	55438	365801	ENSG00000239900.12	ENCODEHT000365801	ADSL	ENCODEHT000365801	Known	ISM	Suffix	0.30000001192092896	None	None	None	None
m54284U_191111_172039/55839581/ccs	PB_GM12878_R2	hg38_SIRV	chrX	12975110	12977218	+	3	617	55890	199688	ENSG00000205542.10	ENST00000451311.6	TMSB4X	TMSB4X-204	Known	Known	None	0.30000001192092896	None	None	None	None
f97f695a-cb99-4375-9838-1a38b0fa0864	ONT_GM12878_R1	hg38_SIRV	chr5	132556999	132642474	+	25	4383	16688	365803	ENSG00000283782.2	ENCODEHT000365803	AC116366.3	ENCODEHT000365803	Known	NIC	None	0.25	None	None	None	None
m54284U_191110_105540/71501812/ccs	PB_GM12878_R1	hg38_SIRV	chr14	69767143	69771668	+	8	1158	39266	136729	ENSG00000100650.15	ENST00000557154.5	SRSF5	SRSF5-217	Known	Known	None	0.10000000149011612	None	None	None	None
m54284U_191110_105540/98042323/ccs	PB_GM12878_R1	hg38_SIRV	chr7	66996858	67025012	+	7	1108	21880	365754	ENSG00000198874.12	ENCODEHT000365754	TYW1	ENCODEHT000365754	Known	ISM	Prefix	0.5	None	None	None	None
m54284U_191110_105540/2164394/ccs	PB_GM12878_R1	hg38_SIRV	chr19	12669807	12675826	+	9	1153	49898	365771	ENSG00000123154.11	ENCODEHT000365771	WDR83	ENCODEHT000365771	Known	ISM	Suffix	0.15000000596046448	None	None	None	None
db957969-c3ea-4857-ba22-aec8eb5b8c47	ONT_GM12878_R1	hg38_SIRV	chr1	26472530	26475970	+	6	1169	859	3174	ENSG00000198830.10	ENST00000361427.5	HMGN2	HMGN2-201	Known	Known	None	0.15000000596046448	None	None	None	None
m54284U_191111_172039/55902426/ccs	PB_GM12878_R2	hg38_SIRV	chrX	12975110	12977225	+	3	624	55890	199688	ENSG00000205542.10	ENST00000451311.6	TMSB4X	TMSB4X-204	Known	Known	None	0.05000000074505806	None	None	None	None
m54284U_191110_105540/3214043/ccs	PB_GM12878_R1	hg38_SIRV	chr4	113457448	113454535	-	1	2914	13948	365804	ENSG00000145349.16	ENCODEHT000365804	CAMK2D	ENCODEHT000365804	Known	Genomic	None	0.05000000074505806	None	None	None	None
m54284U_191111_172039/132385167/ccs	PB_GM12878_R2	hg38_SIRV	chr3	48609635	48599004	-	13	1585	10082	365106	ENSG00000010256.10	ENCODEHT000365106	UQCRC1	ENCODEHT000365106	Known	NNC	None	0.15000000596046448	None	None	None	None
c677b37e-5d31-40e9-b98d-0b3643164636	ONT_GM12878_R2	hg38_SIRV	chr22	40353073	40366536	+	11	1132	55438	365801	ENSG00000239900.12	ENCODEHT000365801	ADSL	ENCODEHT000365801	Known	ISM	Suffix	0.3499999940395355	None	None	None	None
m54284U_191111_172039/50464446/ccs	PB_GM12878_R2	hg38_SIRV	chr2	68365282	68396137	+	9	1444	6401	22404	ENSG00000115956.9	ENST00000234313.7	PLEK	PLEK-201	Known	Known	None	0.550000011920929	None	None	None	None
m54284U_191111_172039/30081287/ccs	PB_GM12878_R2	hg38_SIRV	chr16	58392516	58406147	+	2	1925	44196	154386	ENSG00000181938.13	ENST00000328514.11	GINS3	GINS3-202	Known	Known	None	0.05000000074505806	None	None	None	None
m54284U_191111_172039/122620742/ccs	PB_GM12878_R2	hg38_SIRV	chr11	60455854	60468269	+	7	803	31929	109773	ENSG00000156738.17	ENST00000345732.8	MS4A1	MS4A1-201	Known	Known	None	0.75	None	None	None	None
335cbcaa-c464-4b32-b927-cec540d8d337	ONT_GM12878_R2	hg38_SIRV	chr15	69452840	69455546	+	4	493	41650	144582	ENSG00000137818.11	ENST00000260379.10	RPLP1	RPLP1-201	Known	Known	None	0.05000000074505806	None	None	None	None
m54284U_191111_172039/55902887/ccs	PB_GM12878_R2	hg38_SIRV	chrX	12975110	12977205	+	3	604	55890	199688	ENSG00000205542.10	ENST00000451311.6	TMSB4X	TMSB4X-204	Known	Known	None	0.6499999761581421	None	None	None	None
m54284U_191111_172039/169345937/ccs	PB_GM12878_R2	hg38_SIRV	chr17	36103829	36105601	+	3	645	46344	163144	ENSG00000275302.1	ENST00000615863.1	CCL4	CCL4-202	Known	Known	None	0.550000011920929	None	None	None	None
m54284U_191110_105540/71762435/ccs	PB_GM12878_R1	hg38_SIRV	chr14	69767143	69771767	+	8	1257	39266	136729	ENSG00000100650.15	ENST00000557154.5	SRSF5	SRSF5-217	Known	Known	None	0.550000011920929	None	None	None	None
m54284U_191110_105540/139790622/ccs	PB_GM12878_R1	hg38_SIRV	chr7	66996858	67025020	+	7	1116	21880	365754	ENSG00000198874.12	ENCODEHT000365754	TYW1	ENCODEHT000365754	Known	ISM	Prefix	0.5	None	None	None	None
6ce48d91-fad3-40b4-ab0f-d75e80043943	ONT_GM12878_R2	hg38_SIRV	chr4	113455319	113454688	-	1	555	13948	365804	ENSG00000145349.16	ENCODEHT000365804	CAMK2D	ENCODEHT000365804	Known	Genomic	None	0.20000000298023224	None	None	None	None
m54284U_191111_172039/144705876/ccs	PB_GM12878_R2	hg38_SIRV	chr19	12669807	12675831	+	9	1158	49898	365771	ENSG00000123154.11	ENCODEHT000365771	WDR83	ENCODEHT000365771	Known	ISM	Suffix	0.10000000149011612	None	None	None	None
m54284U_191111_172039/55903058/ccs	PB_GM12878_R2	hg38_SIRV	chrX	12975110	12977222	+	3	621	55890	199688	ENSG00000205542.10	ENST00000451311.6	TMSB4X	TMSB4X-204	Known	Known	None	0.10000000149011612	None	None	None	None
m54284U_191110_105540/80677321/ccs	PB_GM12878_R1	hg38_SIRV	chr5	132556989	132595022	+	12	2145	16688	365567	ENSG00000283782.2	ENCODEHT000365567	AC116366.3	ENCODEHT000365567	Known	NIC	None	0.6499999761581421	None	None	None	None
1ef2c263-745f-4c47-bbbc-a8808183b065	ONT_GM12878_R1	hg38_SIRV	chr22	40353089	40366534	+	11	1114	55438	365801	ENSG00000239900.12	ENCODEHT000365801	ADSL	ENCODEHT000365801	Known	ISM	Suffix	0.25	None	None	None	None
m54284U_191111_172039/133169196/ccs	PB_GM12878_R2	hg38_SIRV	chr3	48609645	48599004	-	13	1592	10082	36762	ENSG00000010256.10	ENST00000203407.5	UQCRC1	UQCRC1-201	Known	Known	None	0.15000000596046448	None	None	None	None
975810ee-037b-4b18-b8fe-a039c6c396a7	ONT_GM12878_R1	hg38_SIRV	chr1	26472530	26475970	+	6	1172	859	3174	ENSG00000198830.10	ENST00000361427.5	HMGN2	HMGN2-201	Known	Known	None	0.15000000596046448	None	None	None	None
m54284U_191111_172039/122882003/ccs	PB_GM12878_R2	hg38_SIRV	chr11	60455854	60470054	+	7	2588	31929	109773	ENSG00000156738.17	ENST00000345732.8	MS4A1	MS4A1-201	Known	Known	None	0.4000000059604645	None	None	None	None
79d615e4-aa39-46b3-a19d-f7cc6af95316	ONT_GM12878_R2	hg38_SIRV	chr4	113455609	113454754	-	1	779	13948	365804	ENSG00000145349.16	ENCODEHT000365804	CAMK2D	ENCODEHT000365804	Known	Genomic	None	0.10000000149011612	None	None	None	None
m54284U_191111_172039/50528915/ccs	PB_GM12878_R2	hg38_SIRV	chr2	68365282	68397452	+	9	2756	6401	22404	ENSG00000115956.9	ENST00000234313.7	PLEK	PLEK-201	Known	Known	None	0.15000000596046448	None	None	None	None
m54284U_191111_172039/55903238/ccs	PB_GM12878_R2	hg38_SIRV	chrX	12975110	12977218	+	3	617	55890	199688	ENSG00000205542.10	ENST00000451311.6	TMSB4X	TMSB4X-204	Known	Known	None	0.30000001192092896	None	None	None	None
695e40b0-ec35-4acd-9729-0eca036085ac	ONT_GM12878_R2	hg38_SIRV	chr15	69452840	69455499	+	4	446	41650	144582	ENSG00000137818.11	ENST00000260379.10	RPLP1	RPLP1-201	Known	Known	None	0.30000001192092896	None	None	None	None
m54284U_191110_105540/72482944/ccs	PB_GM12878_R1	hg38_SIRV	chr14	69767163	69771652	+	8	1154	39266	365421	ENSG00000100650.15	ENCODEHT000365421	SRSF5	ENCODEHT000365421	Known	NIC	None	0.10000000149011612	None	None	None	None
1960a05e-e274-4b7b-b112-9267f887ee43	ONT_GM12878_R1	hg38_SIRV	chr16	58392525	58406038	+	4	2152	44196	365805	ENSG00000181938.13	ENCODEHT000365805	GINS3	ENCODEHT000365805	Known	NIC	None	0.20000000298023224	None	None	None	None
1f0e9baf-8136-4e04-bb41-e5580a8ce726	ONT_GM12878_R1	hg38_SIRV	chr22	40353091	40366554	+	11	1124	55438	365802	ENSG00000239900.12	ENCODEHT000365802	ADSL	ENCODEHT000365802	Known	ISM	Suffix	0.4000000059604645	None	None	None	None
m54284U_191111_172039/130941778/ccs	PB_GM12878_R2	hg38_SIRV	chr19	12669808	12675831	+	9	1157	49898	365771	ENSG00000123154.11	ENCODEHT000365771	WDR83	ENCODEHT000365771	Known	ISM	Suffix	0.10000000149011612	None	None	None	None
m54284U_191111_172039/55903282/ccs	PB_GM12878_R2	hg38_SIRV	chrX	12975110	12977226	+	3	625	55890	199688	ENSG00000205542.10	ENST00000451311.6	TMSB4X	TMSB4X-204	Known	Known	None	0.05000000074505806	None	None	None	None
m54284U_191110_105540/152176210/ccs	PB_GM12878_R1	hg38_SIRV	chr7	66996858	67027199	+	7	3314	21880	365754	ENSG00000198874.12	ENCODEHT000365754	TYW1	ENCODEHT000365754	Known	ISM	Prefix	0.75	None	None	None	None
m54284U_191111_172039/170265109/ccs	PB_GM12878_R2	hg38_SIRV	chr17	36103829	36105601	+	3	645	46344	163144	ENSG00000275302.1	ENST00000615863.1	CCL4	CCL4-202	Known	Known	None	0.550000011920929	None	None	None	None
m54284U_191111_172039/133497324/ccs	PB_GM12878_R2	hg38_SIRV	chr3	48609657	48599004	-	13	1604	10082	36762	ENSG00000010256.10	ENST00000203407.5	UQCRC1	UQCRC1-201	Known	Known	None	0.15000000596046448	None	None	None	None
m54284U_191110_105540/89262243/ccs	PB_GM12878_R1	hg38_SIRV	chr5	132557018	132595067	+	12	2165	16694	365545	ENSG00000113522.13	ENCODEHT000365545	RAD50	ENCODEHT000365545	Known	ISM	Prefix	0.6499999761581421	None	None	None	None
m54284U_191111_172039/124125875/ccs	PB_GM12878_R2	hg38_SIRV	chr11	60455854	60469166	+	7	1700	31929	109773	ENSG00000156738.17	ENST00000345732.8	MS4A1	MS4A1-201	Known	Known	None	0.6499999761581421	None	None	None	None
m54284U_191110_105540/165938980/ccs	PB_GM12878_R1	hg38_SIRV	chr4	113761182	113456533	-	17	2349	13948	51354	ENSG00000145349.16	ENST00000379773.6	CAMK2D	CAMK2D-203	Known	Known	None	0.550000011920929	None	None	None	None
m54284U_191111_172039/55904431/ccs	PB_GM12878_R2	hg38_SIRV	chrX	12975110	12977226	+	3	625	55890	199688	ENSG00000205542.10	ENST00000451311.6	TMSB4X	TMSB4X-204	Known	Known	None	0.05000000074505806	None	None	None	None
a6bb1eb5-92bf-4c0c-9ca1-9dc98431de06	ONT_GM12878_R2	hg38_SIRV	chr22	40353091	40366532	+	11	1110	55438	365801	ENSG00000239900.12	ENCODEHT000365801	ADSL	ENCODEHT000365801	Known	ISM	Suffix	0.25	None	None	None	None
m54284U_191110_105540/72878725/ccs	PB_GM12878_R1	hg38_SIRV	chr14	69767143	69771666	+	8	1156	39266	136729	ENSG00000100650.15	ENST00000557154.5	SRSF5	SRSF5-217	Known	Known	None	0.20000000298023224	None	None	None	None
56185f9a-86ba-4294-bd03-2ae22114b0b6	ONT_GM12878_R1	hg38_SIRV	chr1	26472530	26475970	+	6	1159	859	3174	ENSG00000198830.10	ENST00000361427.5	HMGN2	HMGN2-201	Known	Known	None	0.15000000596046448	None	None	None	None
355fef73-e91b-4eb6-8995-baed962b1b29	ONT_GM12878_R2	hg38_SIRV	chr15	69452853	69455495	+	4	434	41650	349703	ENSG00000137818.11	ENCODEHT000349703	RPLP1	ENCODEHT000349703	Known	NNC	None	0.10000000149011612	None	None	None	None
m54284U_191111_172039/50529727/ccs	PB_GM12878_R2	hg38_SIRV	chr2	68365282	68397453	+	9	2759	6401	22404	ENSG00000115956.9	ENST00000234313.7	PLEK	PLEK-201	Known	Known	None	0.10000000149011612	None	None	None	None
m54284U_191111_172039/56428732/ccs	PB_GM12878_R2	hg38_SIRV	chr19	12669810	12675830	+	9	1154	49898	365771	ENSG00000123154.11	ENCODEHT000365771	WDR83	ENCODEHT000365771	Known	ISM	Suffix	0.10000000149011612	None	None	None	None
m54284U_191111_172039/55904640/ccs	PB_GM12878_R2	hg38_SIRV	chrX	12975110	12977205	+	3	604	55890	199688	ENSG00000205542.10	ENST00000451311.6	TMSB4X	TMSB4X-204	Known	Known	None	0.6499999761581421	None	None	None	None
m54284U_191111_172039/9045894/ccs	PB_GM12878_R2	hg38_SIRV	chr16	58392535	58406036	+	3	2025	44196	154387	ENSG00000181938.13	ENST00000318129.5	GINS3	GINS3-201	Known	Known	None	0.30000001192092896	None	None	None	None
m54284U_191111_172039/134023474/ccs	PB_GM12878_R2	hg38_SIRV	chr3	48609645	48599004	-	13	1592	10082	36762	ENSG00000010256.10	ENST00000203407.5	UQCRC1	UQCRC1-201	Known	Known	None	0.15000000596046448	None	None	None	None
72b1ee86-ee28-4181-985b-99646a94980d	ONT_GM12878_R1	hg38_SIRV	chr22	40353094	40366552	+	11	1099	55438	365806	ENSG00000239900.12	ENCODEHT000365806	ADSL	ENCODEHT000365806	Known	ISM	Suffix	0.3499999940395355	None	None	None	None
m54284U_191111_172039/124323108/ccs	PB_GM12878_R2	hg38_SIRV	chr11	60455854	60470057	+	7	2591	31929	109773	ENSG00000156738.17	ENST00000345732.8	MS4A1	MS4A1-201	Known	Known	None	0.3499999940395355	None	None	None	None
m54284U_191110_105540/23398382/ccs	PB_GM12878_R1	hg38_SIRV	chr4	113761184	113457188	-	17	1696	13948	51354	ENSG00000145349.16	ENST00000379773.6	CAMK2D	CAMK2D-203	Known	Known	None	0.30000001192092896	None	None	None	None
m54284U_191110_105540/164691983/ccs	PB_GM12878_R1	hg38_SIRV	chr7	66996833	67018955	+	6	1819	21880	365807	ENSG00000198874.12	ENCODEHT000365807	TYW1	ENCODEHT000365807	Known	ISM	Prefix	0.949999988079071	None	None	None	None
m54284U_191111_172039/55905074/ccs	PB_GM12878_R2	hg38_SIRV	chrX	12975110	12977226	+	3	625	55890	199688	ENSG00000205542.10	ENST00000451311.6	TMSB4X	TMSB4X-204	Known	Known	None	0.05000000074505806	None	None	None	None
m54284U_191111_172039/172165415/ccs	PB_GM12878_R2	hg38_SIRV	chr17	36103829	36105599	+	3	643	46344	163144	ENSG00000275302.1	ENST00000615863.1	CCL4	CCL4-202	Known	Known	None	0.550000011920929	None	None	None	None
m54284U_191110_105540/73270480/ccs	PB_GM12878_R1	hg38_SIRV	chr14	69767143	69771668	+	8	1158	39266	136729	ENSG00000100650.15	ENST00000557154.5	SRSF5	SRSF5-217	Known	Known	None	0.10000000149011612	None	None	None	None
m54284U_191110_105540/93522205/ccs	PB_GM12878_R1	hg38_SIRV	chr5	132557022	132592121	+	11	2070	16694	365537	ENSG00000113522.13	ENCODEHT000365537	RAD50	ENCODEHT000365537	Known	ISM	Prefix	0.6000000238418579	None	None	None	None
ca736984-91dd-48bd-9293-43c1ba2e8705	ONT_GM12878_R2	hg38_SIRV	chr15	69452842	69455535	+	4	449	41650	349728	ENSG00000137818.11	ENCODEHT000349728	RPLP1	ENCODEHT000349728	Known	NNC	None	0.3499999940395355	None	None	None	None
m54284U_191111_172039/63308331/ccs	PB_GM12878_R2	hg38_SIRV	chr5	132557000	132591987	+	11	2105	16688	365808	ENSG00000283782.2	ENCODEHT000365808	AC116366.3	ENCODEHT000365808	Known	NNC	None	0.6499999761581421	None	None	None	None
7d786a46-9805-4b21-be02-4f3c9dfc5f03	ONT_GM12878_R1	hg38_SIRV	chr19	12669810	12675830	+	9	1154	49898	365771	ENSG00000123154.11	ENCODEHT000365771	WDR83	ENCODEHT000365771	Known	ISM	Suffix	0.10000000149011612	None	None	None	None
22fb8fc5-e236-46b9-95df-5c430d901349	ONT_GM12878_R1	hg38_SIRV	chr1	26472570	26475972	+	6	1175	859	357733	ENSG00000198830.10	ENCODEHT000357733	HMGN2	ENCODEHT000357733	Known	NNC	None	0.15000000596046448	None	None	None	None
m54284U_191111_172039/55967798/ccs	PB_GM12878_R2	hg38_SIRV	chrX	12975110	12977197	+	3	596	55890	199688	ENSG00000205542.10	ENST00000451311.6	TMSB4X	TMSB4X-204	Known	Known	None	0.550000011920929	None	None	None	None
m54284U_191111_172039/50660641/ccs	PB_GM12878_R2	hg38_SIRV	chr2	68365282	68397450	+	9	2754	6401	22404	ENSG00000115956.9	ENST00000234313.7	PLEK	PLEK-201	Known	Known	None	0.15000000596046448	None	None	None	None
m54284U_191111_172039/134284457/ccs	PB_GM12878_R2	hg38_SIRV	chr3	48609630	48599004	-	13	1577	10082	36762	ENSG00000010256.10	ENST00000203407.5	UQCRC1	UQCRC1-201	Known	Known	None	0.15000000596046448	None	None	None	None
m54284U_191111_172039/125960194/ccs	PB_GM12878_R2	hg38_SIRV	chr11	60455854	60469167	+	7	1701	31929	109773	ENSG00000156738.17	ENST00000345732.8	MS4A1	MS4A1-201	Known	Known	None	0.699999988079071	None	None	None	None
f1a7c0b1-3e8f-473a-8e18-b17e99c8d40b	ONT_GM12878_R1	hg38_SIRV	chr22	40353097	40366540	+	11	1104	55438	365802	ENSG00000239900.12	ENCODEHT000365802	ADSL	ENCODEHT000365802	Known	ISM	Suffix	0.3499999940395355	None	None	None	None
m54284U_191110_105540/25887340/ccs	PB_GM12878_R1	hg38_SIRV	chr4	113761184	113457188	-	17	1696	13948	51354	ENSG00000145349.16	ENST00000379773.6	CAMK2D	CAMK2D-203	Known	Known	None	0.30000001192092896	None	None	None	None
m54284U_191111_172039/55968972/ccs	PB_GM12878_R2	hg38_SIRV	chrX	12975110	12977205	+	3	604	55890	199688	ENSG00000205542.10	ENST00000451311.6	TMSB4X	TMSB4X-204	Known	Known	None	0.6499999761581421	None	None	None	None
m54284U_191110_105540/28248819/ccs	PB_GM12878_R1	hg38_SIRV	chr16	58392596	58406131	+	3	2059	44196	154387	ENSG00000181938.13	ENST00000318129.5	GINS3	GINS3-201	Known	Known	None	0.15000000596046448	None	None	None	None
m54284U_191110_105540/176162687/ccs	PB_GM12878_R1	hg38_SIRV	chr7	66996858	67025019	+	7	1115	21880	365754	ENSG00000198874.12	ENCODEHT000365754	TYW1	ENCODEHT000365754	Known	ISM	Prefix	0.5	None	None	None	None
m54284U_191110_105540/76482457/ccs	PB_GM12878_R1	hg38_SIRV	chr14	69767146	69771981	+	7	2686	39266	365425	ENSG00000100650.15	ENCODEHT000365425	SRSF5	ENCODEHT000365425	Known	NIC	None	0.6000000238418579	None	None	None	None
e43912d9-bab1-423f-9327-eae287a93c17	ONT_GM12878_R2	hg38_SIRV	chr15	69452840	69455494	+	4	441	41650	144582	ENSG00000137818.11	ENST00000260379.10	RPLP1	RPLP1-201	Known	Known	None	0.20000000298023224	None	None	None	None
17fb66c8-5124-4af4-899c-e6719a0cc02b	ONT_GM12878_R1	hg38_SIRV	chr19	12669812	12675817	+	9	1139	49898	365771	ENSG00000123154.11	ENCODEHT000365771	WDR83	ENCODEHT000365771	Known	ISM	Suffix	0.10000000149011612	None	None	None	None
m54284U_191111_172039/55969049/ccs	PB_GM12878_R2	hg38_SIRV	chrX	12975110	12977226	+	3	625	55890	199688	ENSG00000205542.10	ENST00000451311.6	TMSB4X	TMSB4X-204	Known	Known	None	0.05000000074505806	None	None	None	None
m54284U_191111_172039/50725254/ccs	PB_GM12878_R2	hg38_SIRV	chr2	68365282	68397452	+	9	2757	6401	22404	ENSG00000115956.9	ENST00000234313.7	PLEK	PLEK-201	Known	Known	None	0.15000000596046448	None	None	None	None
m54284U_191111_172039/173474791/ccs	PB_GM12878_R2	hg38_SIRV	chr17	36103829	36105601	+	3	645	46344	163144	ENSG00000275302.1	ENST00000615863.1	CCL4	CCL4-202	Known	Known	None	0.550000011920929	None	None	None	None
m54284U_191111_172039/134415482/ccs	PB_GM12878_R2	hg38_SIRV	chr3	48609646	48599004	-	13	1593	10082	36762	ENSG00000010256.10	ENST00000203407.5	UQCRC1	UQCRC1-201	Known	Known	None	0.15000000596046448	None	None	None	None
275e421d-63f1-4a49-ae72-2be62b7ec88a	ONT_GM12878_R1	hg38_SIRV	chr22	40353097	40366540	+	11	1104	55438	365802	ENSG00000239900.12	ENCODEHT000365802	ADSL	ENCODEHT000365802	Known	ISM	Suffix	0.3499999940395355	None	None	None	None
m54284U_191111_172039/74712847/ccs	PB_GM12878_R2	hg38_SIRV	chr5	132557018	132595067	+	12	2165	16694	365545	ENSG00000113522.13	ENCODEHT000365545	RAD50	ENCODEHT000365545	Known	ISM	Prefix	0.6499999761581421	None	None	None	None
m54284U_191111_172039/127731287/ccs	PB_GM12878_R2	hg38_SIRV	chr11	60455854	60468443	+	7	971	31929	109773	ENSG00000156738.17	ENST00000345732.8	MS4A1	MS4A1-201	Known	Known	None	0.44999998807907104	None	None	None	None
99179073-c4ea-492b-a2bc-cc7a3df68236	ONT_GM12878_R1	hg38_SIRV	chr1	26472530	26475962	+	6	1161	859	3174	ENSG00000198830.10	ENST00000361427.5	HMGN2	HMGN2-201	Known	Known	None	0.10000000149011612	None	None	None	None
m54284U_191110_105540/114689113/ccs	PB_GM12878_R1	hg38_SIRV	chr4	113761145	113457188	-	17	1657	13948	51354	ENSG00000145349.16	ENST00000379773.6	CAMK2D	CAMK2D-203	Known	Known	None	0.30000001192092896	None	None	None	None
m54284U_191111_172039/55969684/ccs	PB_GM12878_R2	hg38_SIRV	chrX	12975110	12977217	+	3	616	55890	199688	ENSG00000205542.10	ENST00000451311.6	TMSB4X	TMSB4X-204	Known	Known	None	0.30000001192092896	None	None	None	None
m54284U_191110_105540/150801210/ccs	PB_GM12878_R1	hg38_SIRV	chr4	113761159	113457188	-	18	1744	13948	365809	ENSG00000145349.16	ENCODEHT000365809	CAMK2D	ENCODEHT000365809	Known	NIC	None	0.30000001192092896	None	None	None	None
m54284U_191111_172039/12452269/ccs	PB_GM12878_R2	hg38_SIRV	chr7	66996858	67025020	+	7	1116	21880	365754	ENSG00000198874.12	ENCODEHT000365754	TYW1	ENCODEHT000365754	Known	ISM	Prefix	0.5	None	None	None	None
m54284U_191110_105540/77398755/ccs	PB_GM12878_R1	hg38_SIRV	chr14	69767152	69771108	+	7	624	39266	365423	ENSG00000100650.15	ENCODEHT000365423	SRSF5	ENCODEHT000365423	Known	ISM	Prefix	0.550000011920929	None	None	None	None
m54284U_191111_172039/75891547/ccs	PB_GM12878_R2	hg38_SIRV	chr16	58392680	58406036	+	3	1880	44196	154387	ENSG00000181938.13	ENST00000318129.5	GINS3	GINS3-201	Known	Known	None	0.30000001192092896	None	None	None	None
ccf91f3d-ce05-491b-a899-c27e4f31b877	ONT_GM12878_R1	hg38_SIRV	chr22	40353099	40366540	+	11	1102	55438	365802	ENSG00000239900.12	ENCODEHT000365802	ADSL	ENCODEHT000365802	Known	ISM	Suffix	0.3499999940395355	None	None	None	None
03a89e64-3a3c-4268-a73f-437b8f96dc6a	ONT_GM12878_R2	hg38_SIRV	chr15	69452840	69455546	+	4	493	41650	144582	ENSG00000137818.11	ENST00000260379.10	RPLP1	RPLP1-201	Known	Known	None	0.05000000074505806	None	None	None	None
m54284U_191111_172039/122945656/ccs	PB_GM12878_R2	hg38_SIRV	chr19	12669816	12675829	+	9	1147	49898	365771	ENSG00000123154.11	ENCODEHT000365771	WDR83	ENCODEHT000365771	Known	ISM	Suffix	0.10000000149011612	None	None	None	None
m54284U_191111_172039/55970320/ccs	PB_GM12878_R2	hg38_SIRV	chrX	12975110	12977226	+	3	625	55890	199688	ENSG00000205542.10	ENST00000451311.6	TMSB4X	TMSB4X-204	Known	Known	None	0.05000000074505806	None	None	None	None
m54284U_191111_172039/134677243/ccs	PB_GM12878_R2	hg38_SIRV	chr3	48609645	48599004	-	13	1592	10082	36762	ENSG00000010256.10	ENST00000203407.5	UQCRC1	UQCRC1-201	Known	Known	None	0.15000000596046448	None	None	None	None
m54284U_191111_172039/50726218/ccs	PB_GM12878_R2	hg38_SIRV	chr2	68365282	68397450	+	9	2755	6401	22404	ENSG00000115956.9	ENST00000234313.7	PLEK	PLEK-201	Known	Known	None	0.15000000596046448	None	None	None	None
5fd9268c-25bd-4db9-a59d-35ec2a510689	ONT_GM12878_R2	hg38_SIRV	chr22	40353099	40366543	+	11	1105	55438	365802	ENSG00000239900.12	ENCODEHT000365802	ADSL	ENCODEHT000365802	Known	ISM	Suffix	0.3499999940395355	None	None	None	None
m54284U_191111_172039/175440341/ccs	PB_GM12878_R2	hg38_SIRV	chr17	36103829	36105601	+	3	645	46344	163144	ENSG00000275302.1	ENST00000615863.1	CCL4	CCL4-202	Known	Known	None	0.550000011920929	None	None	None	None
m54284U_191111_172039/55970471/ccs	PB_GM12878_R2	hg38_SIRV	chrX	12975110	12977205	+	3	604	55890	199688	ENSG00000205542.10	ENST00000451311.6	TMSB4X	TMSB4X-204	Known	Known	None	0.6499999761581421	None	None	None	None
m54284U_191111_172039/128190218/ccs	PB_GM12878_R2	hg38_SIRV	chr11	60455854	60468269	+	7	803	31929	109773	ENSG00000156738.17	ENST00000345732.8	MS4A1	MS4A1-201	Known	Known	None	0.75	None	None	None	None
m54284U_191111_172039/79627059/ccs	PB_GM12878_R2	hg38_SIRV	chr5	132557018	132595043	+	12	2141	16694	365545	ENSG00000113522.13	ENCODEHT000365545	RAD50	ENCODEHT000365545	Known	ISM	Prefix	0.6499999761581421	None	None	None	None
m54284U_191111_172039/18089100/ccs	PB_GM12878_R2	hg38_SIRV	chr7	66996833	67239509	+	16	3325	21880	76413	ENSG00000198874.12	ENST00000359626.9	TYW1	TYW1-201	Known	Known	None	0.3499999940395355	None	None	None	None
m54284U_191111_172039/14681717/ccs	PB_GM12878_R2	hg38_SIRV	chr4	113761182	113457188	-	17	1694	13948	51354	ENSG00000145349.16	ENST00000379773.6	CAMK2D	CAMK2D-203	Known	Known	None	0.30000001192092896	None	None	None	None
m54284U_191110_105540/78053614/ccs	PB_GM12878_R1	hg38_SIRV	chr14	69767143	69771116	+	7	634	39266	365431	ENSG00000100650.15	ENCODEHT000365431	SRSF5	ENCODEHT000365431	Known	ISM	Prefix	0.6499999761581421	None	None	None	None
7a1c30e9-5a3a-4798-8b44-f74cc25d8b63	ONT_GM12878_R1	hg38_SIRV	chr1	26472524	26475990	+	5	1148	859	358353	ENSG00000198830.10	ENCODEHT000358353	HMGN2	ENCODEHT000358353	Known	NIC	None	0.15000000596046448	None	None	None	None
5b09e654-3dad-4dc7-bfb0-6e89f2b78cb5	ONT_GM12878_R2	hg38_SIRV	chr15	69452840	69455511	+	4	451	41650	144582	ENSG00000137818.11	ENST00000260379.10	RPLP1	RPLP1-201	Known	Known	None	0.3499999940395355	None	None	None	None
m54284U_191111_172039/135201496/ccs	PB_GM12878_R2	hg38_SIRV	chr3	48609645	48599004	-	13	1592	10082	36762	ENSG00000010256.10	ENST00000203407.5	UQCRC1	UQCRC1-201	Known	Known	None	0.15000000596046448	None	None	None	None
m54284U_191111_172039/135529537/ccs	PB_GM12878_R2	hg38_SIRV	chr19	12669816	12675817	+	9	1135	49898	365771	ENSG00000123154.11	ENCODEHT000365771	WDR83	ENCODEHT000365771	Known	ISM	Suffix	0.10000000149011612	None	None	None	None
m54284U_191111_172039/130157020/ccs	PB_GM12878_R2	hg38_SIRV	chr11	60455880	60457784	+	1	2002	31929	364762	ENSG00000156738.17	ENCODEHT000364762	MS4A1	ENCODEHT000364762	Known	Genomic	None	0.4000000059604645	None	None	None	None
m54284U_191111_172039/56033472/ccs	PB_GM12878_R2	hg38_SIRV	chrX	12975110	12977205	+	3	604	55890	199688	ENSG00000205542.10	ENST00000451311.6	TMSB4X	TMSB4X-204	Known	Known	None	0.6499999761581421	None	None	None	None
ae599965-b7d8-4447-95ed-50e4cd5f9809	ONT_GM12878_R1	hg38_SIRV	chr22	40354246	40366570	+	10	1101	55438	365810	ENSG00000239900.12	ENCODEHT000365810	ADSL	ENCODEHT000365810	Known	ISM	Suffix	0.3499999940395355	None	None	None	None
8cefbaae-baa9-47be-89bd-1ac7bc96e65b	ONT_GM12878_R1	hg38_SIRV	chr16	58392695	58406008	+	3	1775	44196	365692	ENSG00000181938.13	ENCODEHT000365692	GINS3	ENCODEHT000365692	Known	NNC	None	0.3499999940395355	None	None	None	None
m54284U_191111_172039/132186965/ccs	PB_GM12878_R2	hg38_SIRV	chr11	60455880	60458891	+	1	3109	31929	364762	ENSG00000156738.17	ENCODEHT000364762	MS4A1	ENCODEHT000364762	Known	Genomic	None	0.550000011920929	None	None	None	None
m54284U_191111_172039/50791771/ccs	PB_GM12878_R2	hg38_SIRV	chr2	68365282	68397450	+	9	2756	6401	22404	ENSG00000115956.9	ENST00000234313.7	PLEK	PLEK-201	Known	Known	None	0.15000000596046448	None	None	None	None
m54284U_191111_172039/56033582/ccs	PB_GM12878_R2	hg38_SIRV	chrX	12975110	12977205	+	3	604	55890	199688	ENSG00000205542.10	ENST00000451311.6	TMSB4X	TMSB4X-204	Known	Known	None	0.6499999761581421	None	None	None	None
m54284U_191111_172039/29427229/ccs	PB_GM12878_R2	hg38_SIRV	chr7	66996858	67025019	+	7	1115	21880	365754	ENSG00000198874.12	ENCODEHT000365754	TYW1	ENCODEHT000365754	Known	ISM	Prefix	0.5	None	None	None	None
m54284U_191111_172039/176294557/ccs	PB_GM12878_R2	hg38_SIRV	chr17	36103829	36105590	+	3	634	46344	163144	ENSG00000275302.1	ENST00000615863.1	CCL4	CCL4-202	Known	Known	None	0.699999988079071	None	None	None	None
m54284U_191111_172039/37619695/ccs	PB_GM12878_R2	hg38_SIRV	chr4	113761182	113457188	-	17	1694	13948	51354	ENSG00000145349.16	ENST00000379773.6	CAMK2D	CAMK2D-203	Known	Known	None	0.30000001192092896	None	None	None	None
m54284U_191111_172039/157746367/ccs	PB_GM12878_R2	hg38_SIRV	chr5	132557018	132595045	+	12	2143	16694	365545	ENSG00000113522.13	ENCODEHT000365545	RAD50	ENCODEHT000365545	Known	ISM	Prefix	0.699999988079071	None	None	None	None
m54284U_191110_105540/78054724/ccs	PB_GM12878_R1	hg38_SIRV	chr14	69767146	69771647	+	7	2368	39266	365425	ENSG00000100650.15	ENCODEHT000365425	SRSF5	ENCODEHT000365425	Known	NIC	None	0.25	None	None	None	None
m54284U_191111_172039/135463555/ccs	PB_GM12878_R2	hg38_SIRV	chr3	48609639	48599004	-	13	1586	10082	36762	ENSG00000010256.10	ENST00000203407.5	UQCRC1	UQCRC1-201	Known	Known	None	0.15000000596046448	None	None	None	None
a155c601-f367-4d9f-b3dc-b0283ded6f03	ONT_GM12878_R2	hg38_SIRV	chr15	69452840	69455498	+	4	445	41650	144582	ENSG00000137818.11	ENST00000260379.10	RPLP1	RPLP1-201	Known	Known	None	0.25	None	None	None	None
c47c347a-6b71-4519-8ad3-e6be767d52c5	ONT_GM12878_R2	hg38_SIRV	chr22	40354246	40366570	+	10	1103	55438	198149	ENSG00000239900.12	ENST00000636433.1	ADSL	ADSL-219	Known	Known	None	0.3499999940395355	None	None	None	None
m54284U_191111_172039/112066585/ccs	PB_GM12878_R2	hg38_SIRV	chr19	12669817	12675831	+	9	1148	49898	365771	ENSG00000123154.11	ENCODEHT000365771	WDR83	ENCODEHT000365771	Known	ISM	Suffix	0.10000000149011612	None	None	None	None
m54284U_191111_172039/56033690/ccs	PB_GM12878_R2	hg38_SIRV	chrX	12975110	12977218	+	3	617	55890	199688	ENSG00000205542.10	ENST00000451311.6	TMSB4X	TMSB4X-204	Known	Known	None	0.30000001192092896	None	None	None	None
1ac4fde7-b67c-414f-870e-982afcb3639c	ONT_GM12878_R2	hg38_SIRV	chr1	26472530	26475961	+	6	1163	859	3174	ENSG00000198830.10	ENST00000361427.5	HMGN2	HMGN2-201	Known	Known	None	0.10000000149011612	None	None	None	None
m54284U_191111_172039/56033833/ccs	PB_GM12878_R2	hg38_SIRV	chrX	12975110	12977218	+	3	617	55890	199688	ENSG00000205542.10	ENST00000451311.6	TMSB4X	TMSB4X-204	Known	Known	None	0.30000001192092896	None	None	None	None
m54284U_191111_172039/53346504/ccs	PB_GM12878_R2	hg38_SIRV	chr7	66996833	67239509	+	16	3325	21880	76413	ENSG00000198874.12	ENST00000359626.9	TYW1	TYW1-201	Known	Known	None	0.3499999940395355	None	None	None	None
m54284U_191111_172039/177080043/ccs	PB_GM12878_R2	hg38_SIRV	chr17	36103829	36105601	+	3	645	46344	163144	ENSG00000275302.1	ENST00000615863.1	CCL4	CCL4-202	Known	Known	None	0.550000011920929	None	None	None	None
m54284U_191111_172039/42009107/ccs	PB_GM12878_R2	hg38_SIRV	chr4	113761181	113457188	-	17	1693	13948	51354	ENSG00000145349.16	ENST00000379773.6	CAMK2D	CAMK2D-203	Known	Known	None	0.30000001192092896	None	None	None	None
m54284U_191111_172039/132974889/ccs	PB_GM12878_R2	hg38_SIRV	chr11	60455854	60469166	+	7	1700	31929	109773	ENSG00000156738.17	ENST00000345732.8	MS4A1	MS4A1-201	Known	Known	None	0.6499999761581421	None	None	None	None
m54284U_191111_172039/178913657/ccs	PB_GM12878_R2	hg38_SIRV	chr16	58392763	58406036	+	3	1797	44196	154387	ENSG00000181938.13	ENST00000318129.5	GINS3	GINS3-201	Known	Known	None	0.30000001192092896	None	None	None	None
m54284U_191111_172039/50922990/ccs	PB_GM12878_R2	hg38_SIRV	chr2	68365282	68396146	+	9	1453	6401	22404	ENSG00000115956.9	ENST00000234313.7	PLEK	PLEK-201	Known	Known	None	0.699999988079071	None	None	None	None
95a3a8dc-5003-474c-b61d-f481aea8674e	ONT_GM12878_R2	hg38_SIRV	chr22	40354259	40366555	+	10	1106	55438	365810	ENSG00000239900.12	ENCODEHT000365810	ADSL	ENCODEHT000365810	Known	ISM	Suffix	0.4000000059604645	None	None	None	None
m54284U_191111_172039/135923946/ccs	PB_GM12878_R2	hg38_SIRV	chr3	48609634	48599004	-	13	1581	10082	36762	ENSG00000010256.10	ENST00000203407.5	UQCRC1	UQCRC1-201	Known	Known	None	0.15000000596046448	None	None	None	None
m54284U_191110_105540/79891235/ccs	PB_GM12878_R1	hg38_SIRV	chr14	69767143	69771998	+	8	1488	39266	136729	ENSG00000100650.15	ENST00000557154.5	SRSF5	SRSF5-217	Known	Known	None	0.25	None	None	None	None
a63b3939-f452-40ec-83b9-673ab56e8677	ONT_GM12878_R2	hg38_SIRV	chr15	69452840	69455494	+	4	441	41650	144582	ENSG00000137818.11	ENST00000260379.10	RPLP1	RPLP1-201	Known	Known	None	0.20000000298023224	None	None	None	None
m54284U_191111_172039/56034968/ccs	PB_GM12878_R2	hg38_SIRV	chrX	12975110	12977203	+	3	602	55890	199688	ENSG00000205542.10	ENST00000451311.6	TMSB4X	TMSB4X-204	Known	Known	None	0.6499999761581421	None	None	None	None
m54284U_191111_172039/76088464/ccs	PB_GM12878_R2	hg38_SIRV	chr5	132556975	132591406	+	10	1960	16694	365576	ENSG00000113522.13	ENCODEHT000365576	RAD50	ENCODEHT000365576	Known	ISM	Prefix	0.10000000149011612	None	None	None	None
482451e2-4b16-4098-b538-733bae7b1904	ONT_GM12878_R1	hg38_SIRV	chr19	12669818	12675815	+	9	1131	49898	365771	ENSG00000123154.11	ENCODEHT000365771	WDR83	ENCODEHT000365771	Known	ISM	Suffix	0.15000000596046448	None	None	None	None
m54284U_191111_172039/56756595/ccs	PB_GM12878_R2	hg38_SIRV	chr7	66996833	67238621	+	16	2437	21880	76413	ENSG00000198874.12	ENST00000359626.9	TYW1	TYW1-201	Known	Known	None	0.44999998807907104	None	None	None	None
m54284U_191111_172039/56034985/ccs	PB_GM12878_R2	hg38_SIRV	chrX	12975110	12977218	+	3	617	55890	199688	ENSG00000205542.10	ENST00000451311.6	TMSB4X	TMSB4X-204	Known	Known	None	0.30000001192092896	None	None	None	None
396ebaae-b501-4edc-a6e0-1a3542116044	ONT_GM12878_R1	hg38_SIRV	chr1	26472531	26475972	+	6	1179	859	3174	ENSG00000198830.10	ENST00000361427.5	HMGN2	HMGN2-201	Known	Known	None	0.05000000074505806	None	None	None	None
m54284U_191111_172039/136380837/ccs	PB_GM12878_R2	hg38_SIRV	chr3	48609656	48599004	-	13	1603	10082	36762	ENSG00000010256.10	ENST00000203407.5	UQCRC1	UQCRC1-201	Known	Known	None	0.15000000596046448	None	None	None	None
aceb5ec0-f9e7-47e7-92fd-3d2336d58fc1	ONT_GM12878_R2	hg38_SIRV	chr22	40354259	40366528	+	10	1078	55438	365810	ENSG00000239900.12	ENCODEHT000365810	ADSL	ENCODEHT000365810	Known	ISM	Suffix	0.3499999940395355	None	None	None	None
m54284U_191111_172039/47972909/ccs	PB_GM12878_R2	hg38_SIRV	chr4	113761182	113457188	-	17	1694	13948	51354	ENSG00000145349.16	ENST00000379773.6	CAMK2D	CAMK2D-203	Known	Known	None	0.30000001192092896	None	None	None	None
m54284U_191111_172039/133302327/ccs	PB_GM12878_R2	hg38_SIRV	chr11	60455854	60468295	+	7	829	31929	109773	ENSG00000156738.17	ENST00000345732.8	MS4A1	MS4A1-201	Known	Known	None	0.550000011920929	None	None	None	None
m54284U_191110_105540/112331030/ccs	PB_GM12878_R1	hg38_SIRV	chr16	58402002	58400833	-	1	1170	83877	365811	ENCODEHG000083877	ENCODEHT000365811	ENCODEHG000083877	ENCODEHT000365811	Antisense	Antisense	None	0.949999988079071	None	None	None	None
m54284U_191111_172039/56035082/ccs	PB_GM12878_R2	hg38_SIRV	chrX	12975110	12977205	+	3	604	55890	199688	ENSG00000205542.10	ENST00000451311.6	TMSB4X	TMSB4X-204	Known	Known	None	0.6499999761581421	None	None	None	None
30cd945e-68f3-46b6-815e-e60bbf8375ba	ONT_GM12878_R2	hg38_SIRV	chr15	69452840	69455539	+	4	480	41650	144582	ENSG00000137818.11	ENST00000260379.10	RPLP1	RPLP1-201	Known	Known	None	0.15000000596046448	None	None	None	None
m54284U_191110_105540/80282103/ccs	PB_GM12878_R1	hg38_SIRV	chr14	69767138	69771108	+	5	2128	39266	365593	ENSG00000100650.15	ENCODEHT000365593	SRSF5	ENCODEHT000365593	Known	ISM	Prefix	0.550000011920929	None	None	None	None
m54284U_191111_172039/51053042/ccs	PB_GM12878_R2	hg38_SIRV	chr2	68365282	68397452	+	9	2756	6401	22404	ENSG00000115956.9	ENST00000234313.7	PLEK	PLEK-201	Known	Known	None	0.15000000596046448	None	None	None	None
m54284U_191111_172039/77333721/ccs	PB_GM12878_R2	hg38_SIRV	chr5	132557023	132592125	+	11	2073	16694	365537	ENSG00000113522.13	ENCODEHT000365537	RAD50	ENCODEHT000365537	Known	ISM	Prefix	0.550000011920929	None	None	None	None
c62e9139-84f2-4099-8f59-176c492b9b87	ONT_GM12878_R1	hg38_SIRV	chr19	12669751	12675819	+	7	1495	49898	365812	ENSG00000123154.11	ENCODEHT000365812	WDR83	ENCODEHT000365812	Known	NIC	None	0.10000000149011612	None	None	None	None
m54284U_191111_172039/178192647/ccs	PB_GM12878_R2	hg38_SIRV	chr17	36103829	36105601	+	3	645	46344	163144	ENSG00000275302.1	ENST00000615863.1	CCL4	CCL4-202	Known	Known	None	0.550000011920929	None	None	None	None
m54284U_191111_172039/136775520/ccs	PB_GM12878_R2	hg38_SIRV	chr3	48609635	48599004	-	13	1574	10082	36762	ENSG00000010256.10	ENST00000203407.5	UQCRC1	UQCRC1-201	Known	Known	None	0.15000000596046448	None	None	None	None
54568b52-7bcc-43e2-b7cf-423ce22b6447	ONT_GM12878_R2	hg38_SIRV	chr22	40354263	40366538	+	10	1079	55438	365810	ENSG00000239900.12	ENCODEHT000365810	ADSL	ENCODEHT000365810	Known	ISM	Suffix	0.3499999940395355	None	None	None	None
m54284U_191111_172039/56035146/ccs	PB_GM12878_R2	hg38_SIRV	chrX	12975110	12977226	+	3	625	55890	199688	ENSG00000205542.10	ENST00000451311.6	TMSB4X	TMSB4X-204	Known	Known	None	0.05000000074505806	None	None	None	None
m54284U_191111_172039/76285947/ccs	PB_GM12878_R2	hg38_SIRV	chr7	66996858	67025020	+	7	1116	21880	365754	ENSG00000198874.12	ENCODEHT000365754	TYW1	ENCODEHT000365754	Known	ISM	Prefix	0.5	None	None	None	None
m54284U_191111_172039/152831217/ccs	PB_GM12878_R2	hg38_SIRV	chr4	113761146	113457188	-	17	1658	13948	51354	ENSG00000145349.16	ENST00000379773.6	CAMK2D	CAMK2D-203	Known	Known	None	0.30000001192092896	None	None	None	None
eaa0fb2d-059f-4aba-8fe5-b11d8bac9a8a	ONT_GM12878_R2	hg38_SIRV	chr19	12669752	12675832	+	9	1151	49898	365813	ENSG00000123154.11	ENCODEHT000365813	WDR83	ENCODEHT000365813	Known	NNC	None	0.05000000074505806	None	None	None	None
m54284U_191111_172039/73337368/ccs	PB_GM12878_R2	hg38_SIRV	chr16	58401907	58400833	-	1	1075	83877	365811	ENCODEHG000083877	ENCODEHT000365811	ENCODEHG000083877	ENCODEHT000365811	Antisense	Antisense	None	0.949999988079071	None	None	None	None
m54284U_191111_172039/133628589/ccs	PB_GM12878_R2	hg38_SIRV	chr11	60455854	60468271	+	7	805	31929	109773	ENSG00000156738.17	ENST00000345732.8	MS4A1	MS4A1-201	Known	Known	None	0.699999988079071	None	None	None	None
m54284U_191111_172039/12126660/ccs	PB_GM12878_R2	hg38_SIRV	chr1	26472542	26475966	+	6	1165	859	357911	ENSG00000198830.10	ENCODEHT000357911	HMGN2	ENCODEHT000357911	Known	NIC	None	0.10000000149011612	None	None	None	None
m54284U_191111_172039/56036093/ccs	PB_GM12878_R2	hg38_SIRV	chrX	12975110	12977226	+	3	625	55890	199688	ENSG00000205542.10	ENST00000451311.6	TMSB4X	TMSB4X-204	Known	Known	None	0.05000000074505806	None	None	None	None
d8e77165-340b-43bb-b115-92ad7a0db847	ONT_GM12878_R2	hg38_SIRV	chr15	69452840	69455482	+	4	429	41650	144582	ENSG00000137818.11	ENST00000260379.10	RPLP1	RPLP1-201	Known	Known	None	0.05000000074505806	None	None	None	None
m54284U_191110_105540/22480439/ccs	PB_GM12878_R1	hg38_SIRV	chr19	12669755	12675831	+	10	1227	49898	365814	ENSG00000123154.11	ENCODEHT000365814	WDR83	ENCODEHT000365814	Known	NNC	None	0.10000000149011612	None	None	None	None
m54284U_191111_172039/137364707/ccs	PB_GM12878_R2	hg38_SIRV	chr3	48609633	48599004	-	13	1580	10082	36762	ENSG00000010256.10	ENST00000203407.5	UQCRC1	UQCRC1-201	Known	Known	None	0.15000000596046448	None	None	None	None
476f26c9-5bad-45ef-9e6f-5b099729c745	ONT_GM12878_R1	hg38_SIRV	chr22	40354254	40366548	+	10	1066	55438	198149	ENSG00000239900.12	ENST00000636433.1	ADSL	ADSL-219	Known	Known	None	0.25	None	None	None	None
m54284U_191110_105540/80347932/ccs	PB_GM12878_R1	hg38_SIRV	chr14	69767140	69771652	+	7	2369	39266	365437	ENSG00000100650.15	ENCODEHT000365437	SRSF5	ENCODEHT000365437	Known	NIC	None	0.10000000149011612	None	None	None	None
m54284U_191111_172039/79496004/ccs	PB_GM12878_R2	hg38_SIRV	chr16	58403314	58400833	-	1	2482	83877	365811	ENCODEHG000083877	ENCODEHT000365811	ENCODEHG000083877	ENCODEHT000365811	Antisense	Antisense	None	0.949999988079071	None	None	None	None
m54284U_191111_172039/178062935/ccs	PB_GM12878_R2	hg38_SIRV	chr5	132557022	132589856	+	9	1615	16694	365539	ENSG00000113522.13	ENCODEHT000365539	RAD50	ENCODEHT000365539	Known	ISM	Prefix	0.6000000238418579	None	None	None	None
m54284U_191111_172039/56098937/ccs	PB_GM12878_R2	hg38_SIRV	chrX	12975110	12977226	+	3	625	55890	199688	ENSG00000205542.10	ENST00000451311.6	TMSB4X	TMSB4X-204	Known	Known	None	0.05000000074505806	None	None	None	None
m54284U_191111_172039/51119103/ccs	PB_GM12878_R2	hg38_SIRV	chr2	68365282	68397452	+	9	2757	6401	22404	ENSG00000115956.9	ENST00000234313.7	PLEK	PLEK-201	Known	Known	None	0.15000000596046448	None	None	None	None
m54284U_191111_172039/99615960/ccs	PB_GM12878_R2	hg38_SIRV	chr16	58403314	58400833	-	1	2482	83877	365811	ENCODEHG000083877	ENCODEHT000365811	ENCODEHG000083877	ENCODEHT000365811	Antisense	Antisense	None	0.949999988079071	None	None	None	None
m54284U_191110_105540/394509/ccs	PB_GM12878_R1	hg38_SIRV	chr17	36103830	36105590	+	3	633	46344	163144	ENSG00000275302.1	ENST00000615863.1	CCL4	CCL4-202	Known	Known	None	0.699999988079071	None	None	None	None
m54284U_191111_172039/175965686/ccs	PB_GM12878_R2	hg38_SIRV	chr4	113761195	113457188	-	17	1707	13948	51354	ENSG00000145349.16	ENST00000379773.6	CAMK2D	CAMK2D-203	Known	Known	None	0.30000001192092896	None	None	None	None
m54284U_191111_172039/111149191/ccs	PB_GM12878_R2	hg38_SIRV	chr7	66996858	67025018	+	7	1114	21880	365754	ENSG00000198874.12	ENCODEHT000365754	TYW1	ENCODEHT000365754	Known	ISM	Prefix	0.5	None	None	None	None
m54284U_191111_172039/56099216/ccs	PB_GM12878_R2	hg38_SIRV	chrX	12975110	12977198	+	3	597	55890	199688	ENSG00000205542.10	ENST00000451311.6	TMSB4X	TMSB4X-204	Known	Known	None	0.550000011920929	None	None	None	None
c8be6dc7-7cf0-44fe-addc-f905dad66501	ONT_GM12878_R2	hg38_SIRV	chr22	40354276	40366527	+	10	1061	55438	365810	ENSG00000239900.12	ENCODEHT000365810	ADSL	ENCODEHT000365810	Known	ISM	Suffix	0.3499999940395355	None	None	None	None
m54284U_191111_172039/112724419/ccs	PB_GM12878_R2	hg38_SIRV	chr7	66996833	67118169	+	13	2319	21880	365815	ENSG00000198874.12	ENCODEHT000365815	TYW1	ENCODEHT000365815	Known	NNC	None	0.4000000059604645	None	None	None	None
m54284U_191111_172039/137429093/ccs	PB_GM12878_R2	hg38_SIRV	chr3	48609634	48599004	-	13	1581	10082	36762	ENSG00000010256.10	ENST00000203407.5	UQCRC1	UQCRC1-201	Known	Known	None	0.15000000596046448	None	None	None	None
m54284U_191111_172039/134219562/ccs	PB_GM12878_R2	hg38_SIRV	chr11	60455854	60469961	+	7	2495	31929	109773	ENSG00000156738.17	ENST00000345732.8	MS4A1	MS4A1-201	Known	Known	None	0.699999988079071	None	None	None	None
7e2f2b28-2ada-4e5c-bed7-135ffeb6e431	ONT_GM12878_R2	hg38_SIRV	chr15	69452840	69455513	+	4	460	41650	144582	ENSG00000137818.11	ENST00000260379.10	RPLP1	RPLP1-201	Known	Known	None	0.44999998807907104	None	None	None	None
m54284U_191111_172039/130745577/ccs	PB_GM12878_R2	hg38_SIRV	chr16	58403314	58400833	-	1	2482	83877	365811	ENCODEHG000083877	ENCODEHT000365811	ENCODEHG000083877	ENCODEHT000365811	Antisense	Antisense	None	0.949999988079071	None	None	None	None
5cf74e4f-890b-4154-9ad9-305e18658838	ONT_GM12878_R1	hg38_SIRV	chr1	26472533	26475970	+	6	1132	859	3174	ENSG00000198830.10	ENST00000361427.5	HMGN2	HMGN2-201	Known	Known	None	0.15000000596046448	None	None	None	None
m54284U_191110_105540/40110557/ccs	PB_GM12878_R1	hg38_SIRV	chr19	12669822	12675810	+	9	1122	49898	365771	ENSG00000123154.11	ENCODEHT000365771	WDR83	ENCODEHT000365771	Known	ISM	Suffix	0.20000000298023224	None	None	None	None
m54284U_191110_105540/81199824/ccs	PB_GM12878_R1	hg38_SIRV	chr14	69767163	69772004	+	8	1490	39266	365421	ENSG00000100650.15	ENCODEHT000365421	SRSF5	ENCODEHT000365421	Known	NIC	None	0.05000000074505806	None	None	None	None
m54284U_191111_172039/56099620/ccs	PB_GM12878_R2	hg38_SIRV	chrX	12975110	12977218	+	3	617	55890	199688	ENSG00000205542.10	ENST00000451311.6	TMSB4X	TMSB4X-204	Known	Known	None	0.30000001192092896	None	None	None	None
m54284U_191111_172039/142278729/ccs	PB_GM12878_R2	hg38_SIRV	chr16	58403314	58400833	-	1	2482	83877	365811	ENCODEHG000083877	ENCODEHT000365811	ENCODEHG000083877	ENCODEHT000365811	Antisense	Antisense	None	0.949999988079071	None	None	None	None
m54284U_191111_172039/108070822/ccs	PB_GM12878_R2	hg38_SIRV	chr5	132557023	132589837	+	9	1595	16694	365539	ENSG00000113522.13	ENCODEHT000365539	RAD50	ENCODEHT000365539	Known	ISM	Prefix	0.6499999761581421	None	None	None	None
m54284U_191111_172039/51119625/ccs	PB_GM12878_R2	hg38_SIRV	chr2	68365282	68397452	+	9	2758	6401	22404	ENSG00000115956.9	ENST00000234313.7	PLEK	PLEK-201	Known	Known	None	0.15000000596046448	None	None	None	None
8a11f5cb-8e25-4676-bae5-b703039bb1be	ONT_GM12878_R1	hg38_SIRV	chr22	40354278	40366542	+	10	1043	55438	198149	ENSG00000239900.12	ENST00000636433.1	ADSL	ADSL-219	Known	Known	None	0.3499999940395355	None	None	None	None
m54284U_191111_172039/137429998/ccs	PB_GM12878_R2	hg38_SIRV	chr3	48609645	48599004	-	13	1592	10082	36762	ENSG00000010256.10	ENST00000203407.5	UQCRC1	UQCRC1-201	Known	Known	None	0.15000000596046448	None	None	None	None
m54284U_191111_172039/166397930/ccs	PB_GM12878_R2	hg38_SIRV	chr16	58401789	58400833	-	1	957	83877	365811	ENCODEHG000083877	ENCODEHT000365811	ENCODEHG000083877	ENCODEHT000365811	Antisense	Antisense	None	0.949999988079071	None	None	None	None
m54284U_191111_172039/137758772/ccs	PB_GM12878_R2	hg38_SIRV	chr3	48609645	48599004	-	13	1546	10082	365816	ENSG00000010256.10	ENCODEHT000365816	UQCRC1	ENCODEHT000365816	Known	NNC	None	0.15000000596046448	None	None	None	None
af3acf96-e6d8-4cb2-98b2-43ad4ee0ad67	ONT_GM12878_R2	hg38_SIRV	chr4	113513869	113457188	-	7	711	13948	365817	ENSG00000145349.16	ENCODEHT000365817	CAMK2D	ENCODEHT000365817	Known	ISM	Both	0.30000001192092896	None	None	None	None
m54284U_191111_172039/56100329/ccs	PB_GM12878_R2	hg38_SIRV	chrX	12975110	12977218	+	3	617	55890	199688	ENSG00000205542.10	ENST00000451311.6	TMSB4X	TMSB4X-204	Known	Known	None	0.30000001192092896	None	None	None	None
m54284U_191110_105540/787976/ccs	PB_GM12878_R1	hg38_SIRV	chr17	36103830	36105604	+	3	647	46344	163144	ENSG00000275302.1	ENST00000615863.1	CCL4	CCL4-202	Known	Known	None	0.4000000059604645	None	None	None	None
839e5085-7e94-431c-8c4e-8dd1fc164e8e	ONT_GM12878_R2	hg38_SIRV	chr15	69452840	69455539	+	4	486	41650	144582	ENSG00000137818.11	ENST00000260379.10	RPLP1	RPLP1-201	Known	Known	None	0.15000000596046448	None	None	None	None
m54284U_191111_172039/134284428/ccs	PB_GM12878_R2	hg38_SIRV	chr11	60455854	60470056	+	7	2590	31929	109773	ENSG00000156738.17	ENST00000345732.8	MS4A1	MS4A1-201	Known	Known	None	0.4000000059604645	None	None	None	None
m54284U_191110_105540/81920931/ccs	PB_GM12878_R1	hg38_SIRV	chr14	69767143	69771098	+	7	616	39266	365431	ENSG00000100650.15	ENCODEHT000365431	SRSF5	ENCODEHT000365431	Known	ISM	Prefix	0.5	None	None	None	None
m54284U_191110_105540/108791606/ccs	PB_GM12878_R1	hg38_SIRV	chr19	12669822	12675830	+	9	1142	49898	365771	ENSG00000123154.11	ENCODEHT000365771	WDR83	ENCODEHT000365771	Known	ISM	Suffix	0.10000000149011612	None	None	None	None
236a9020-1fbc-4b47-8d22-dec6642f6bb2	ONT_GM12878_R1	hg38_SIRV	chr22	40354292	40366543	+	10	1061	55438	365810	ENSG00000239900.12	ENCODEHT000365810	ADSL	ENCODEHT000365810	Known	ISM	Suffix	0.30000001192092896	None	None	None	None
m54284U_191111_172039/124782114/ccs	PB_GM12878_R2	hg38_SIRV	chr7	66996845	67018552	+	6	1416	21880	365807	ENSG00000198874.12	ENCODEHT000365807	TYW1	ENCODEHT000365807	Known	ISM	Prefix	0.75	None	None	None	None
m54284U_191111_172039/56101212/ccs	PB_GM12878_R2	hg38_SIRV	chrX	12975110	12977205	+	3	604	55890	199688	ENSG00000205542.10	ENST00000451311.6	TMSB4X	TMSB4X-204	Known	Known	None	0.6499999761581421	None	None	None	None
m54284U_191110_105540/55837213/ccs	PB_GM12878_R1	hg38_SIRV	chr1	26472534	26475970	+	6	1174	859	3174	ENSG00000198830.10	ENST00000361427.5	HMGN2	HMGN2-201	Known	Known	None	0.15000000596046448	None	None	None	None
m54284U_191110_105540/11668260/ccs	PB_GM12878_R1	hg38_SIRV	chr5	132557011	132608719	+	17	3088	16694	365553	ENSG00000113522.13	ENCODEHT000365553	RAD50	ENCODEHT000365553	Known	ISM	Prefix	0.6499999761581421	None	None	None	None
m54284U_191111_172039/126552071/ccs	PB_GM12878_R2	hg38_SIRV	chr7	66996833	67239509	+	17	3477	21880	365818	ENSG00000198874.12	ENCODEHT000365818	TYW1	ENCODEHT000365818	Known	NNC	None	0.3499999940395355	None	None	None	None
m54284U_191111_172039/137890529/ccs	PB_GM12878_R2	hg38_SIRV	chr3	48609639	48599004	-	13	1586	10082	36762	ENSG00000010256.10	ENST00000203407.5	UQCRC1	UQCRC1-201	Known	Known	None	0.15000000596046448	None	None	None	None
m54284U_191111_172039/51120408/ccs	PB_GM12878_R2	hg38_SIRV	chr2	68365282	68397452	+	9	2758	6401	22404	ENSG00000115956.9	ENST00000234313.7	PLEK	PLEK-201	Known	Known	None	0.15000000596046448	None	None	None	None
19ad50aa-8e1d-4297-bd02-e3a994f0c52f	ONT_GM12878_R2	hg38_SIRV	chr15	69452840	69455546	+	4	493	41650	144582	ENSG00000137818.11	ENST00000260379.10	RPLP1	RPLP1-201	Known	Known	None	0.05000000074505806	None	None	None	None
m54284U_191111_172039/56164372/ccs	PB_GM12878_R2	hg38_SIRV	chrX	12975110	12977225	+	3	624	55890	199688	ENSG00000205542.10	ENST00000451311.6	TMSB4X	TMSB4X-204	Known	Known	None	0.05000000074505806	None	None	None	None
m54284U_191110_105540/984069/ccs	PB_GM12878_R1	hg38_SIRV	chr22	40354282	40366552	+	10	1049	55438	198149	ENSG00000239900.12	ENST00000636433.1	ADSL	ADSL-219	Known	Known	None	0.3499999940395355	None	None	None	None
m54284U_191110_105540/57674309/ccs	PB_GM12878_R1	hg38_SIRV	chr4	113761135	113457189	-	17	1646	13948	51354	ENSG00000145349.16	ENST00000379773.6	CAMK2D	CAMK2D-203	Known	Known	None	0.30000001192092896	None	None	None	None
m54284U_191110_105540/178192846/ccs	PB_GM12878_R1	hg38_SIRV	chr19	12669822	12675831	+	9	1143	49898	365771	ENSG00000123154.11	ENCODEHT000365771	WDR83	ENCODEHT000365771	Known	ISM	Suffix	0.10000000149011612	None	None	None	None
m54284U_191110_105540/82248780/ccs	PB_GM12878_R1	hg38_SIRV	chr14	69767143	69771681	+	6	2671	39266	136725	ENSG00000100650.15	ENST00000554465.5	SRSF5	SRSF5-207	Known	Known	None	0.25	None	None	None	None
m54284U_191111_172039/136841345/ccs	PB_GM12878_R2	hg38_SIRV	chr11	60455854	60468271	+	7	805	31929	109773	ENSG00000156738.17	ENST00000345732.8	MS4A1	MS4A1-201	Known	Known	None	0.699999988079071	None	None	None	None
25d7608f-68b2-424e-8734-b8976edb4d4e	ONT_GM12878_R2	hg38_SIRV	chr16	58403114	58406149	+	2	1879	44196	365819	ENSG00000181938.13	ENCODEHT000365819	GINS3	ENCODEHT000365819	Known	ISM	Suffix	0.10000000149011612	None	None	None	None
m54284U_191111_172039/56164478/ccs	PB_GM12878_R2	hg38_SIRV	chrX	12975110	12977218	+	3	617	55890	199688	ENSG00000205542.10	ENST00000451311.6	TMSB4X	TMSB4X-204	Known	Known	None	0.30000001192092896	None	None	None	None
m54284U_191110_105540/2687443/ccs	PB_GM12878_R1	hg38_SIRV	chr17	36103830	36105601	+	3	644	46344	163144	ENSG00000275302.1	ENST00000615863.1	CCL4	CCL4-202	Known	Known	None	0.550000011920929	None	None	None	None
m54284U_191111_172039/139135472/ccs	PB_GM12878_R2	hg38_SIRV	chr3	48609666	48599004	-	13	1613	10082	36762	ENSG00000010256.10	ENST00000203407.5	UQCRC1	UQCRC1-201	Known	Known	None	0.15000000596046448	None	None	None	None
6c19b629-5718-43e8-92a5-1fdb1e78913b	ONT_GM12878_R1	hg38_SIRV	chr22	40354284	40366542	+	10	1037	55438	198149	ENSG00000239900.12	ENST00000636433.1	ADSL	ADSL-219	Known	Known	None	0.3499999940395355	None	None	None	None
m54284U_191110_105540/43715232/ccs	PB_GM12878_R1	hg38_SIRV	chr5	132557025	132589837	+	9	1593	16694	365539	ENSG00000113522.13	ENCODEHT000365539	RAD50	ENCODEHT000365539	Known	ISM	Prefix	0.6499999761581421	None	None	None	None
m54284U_191111_172039/138938609/ccs	PB_GM12878_R2	hg38_SIRV	chr7	66996858	67025020	+	7	1116	21880	365754	ENSG00000198874.12	ENCODEHT000365754	TYW1	ENCODEHT000365754	Known	ISM	Prefix	0.5	None	None	None	None
m54284U_191111_172039/10944580/ccs	PB_GM12878_R2	hg38_SIRV	chr1	26472534	26475969	+	6	1173	859	3174	ENSG00000198830.10	ENST00000361427.5	HMGN2	HMGN2-201	Known	Known	None	0.15000000596046448	None	None	None	None
bf7d3e96-89fd-4239-8769-21fc7e835f7f	ONT_GM12878_R2	hg38_SIRV	chr15	69452840	69455525	+	4	472	41650	144582	ENSG00000137818.11	ENST00000260379.10	RPLP1	RPLP1-201	Known	Known	None	0.44999998807907104	None	None	None	None
m54284U_191111_172039/56164512/ccs	PB_GM12878_R2	hg38_SIRV	chrX	12975110	12977226	+	3	625	55890	199688	ENSG00000205542.10	ENST00000451311.6	TMSB4X	TMSB4X-204	Known	Known	None	0.05000000074505806	None	None	None	None
m54284U_191111_172039/51315525/ccs	PB_GM12878_R2	hg38_SIRV	chr2	68365282	68397450	+	9	2756	6401	22404	ENSG00000115956.9	ENST00000234313.7	PLEK	PLEK-201	Known	Known	None	0.15000000596046448	None	None	None	None
m54284U_191110_105540/133040984/ccs	PB_GM12878_R1	hg38_SIRV	chr4	113761216	113457189	-	17	1727	13948	51354	ENSG00000145349.16	ENST00000379773.6	CAMK2D	CAMK2D-203	Known	Known	None	0.30000001192092896	None	None	None	None
m54284U_191110_105540/27066732/ccs	PB_GM12878_R1	hg38_SIRV	chr19	12669826	12675824	+	9	1132	49898	365771	ENSG00000123154.11	ENCODEHT000365771	WDR83	ENCODEHT000365771	Known	ISM	Suffix	0.15000000596046448	None	None	None	None
m54284U_191111_172039/139921633/ccs	PB_GM12878_R2	hg38_SIRV	chr3	48609630	48599004	-	13	1577	10082	36762	ENSG00000010256.10	ENST00000203407.5	UQCRC1	UQCRC1-201	Known	Known	None	0.15000000596046448	None	None	None	None
m54284U_191110_105540/82576495/ccs	PB_GM12878_R1	hg38_SIRV	chr14	69767143	69771670	+	8	1160	39266	136729	ENSG00000100650.15	ENST00000557154.5	SRSF5	SRSF5-217	Known	Known	None	0.10000000149011612	None	None	None	None
m54284U_191111_172039/56165430/ccs	PB_GM12878_R2	hg38_SIRV	chrX	12975110	12977198	+	3	597	55890	199688	ENSG00000205542.10	ENST00000451311.6	TMSB4X	TMSB4X-204	Known	Known	None	0.550000011920929	None	None	None	None
ab8863ee-5061-4364-be49-332030f085c4	ONT_GM12878_R2	hg38_SIRV	chr22	40354286	40366541	+	10	1038	55438	365820	ENSG00000239900.12	ENCODEHT000365820	ADSL	ENCODEHT000365820	Known	ISM	Suffix	0.3499999940395355	None	None	None	None
m54284U_191111_172039/136905330/ccs	PB_GM12878_R2	hg38_SIRV	chr11	60455876	60468891	+	8	1964	31929	364732	ENSG00000156738.17	ENCODEHT000364732	MS4A1	ENCODEHT000364732	Known	NIC	None	0.699999988079071	None	None	None	None
m54284U_191111_172039/145491067/ccs	PB_GM12878_R2	hg38_SIRV	chr7	66996858	67025021	+	7	1117	21880	365754	ENSG00000198874.12	ENCODEHT000365754	TYW1	ENCODEHT000365754	Known	ISM	Prefix	0.5	None	None	None	None
m54284U_191110_105540/3080929/ccs	PB_GM12878_R1	hg38_SIRV	chr17	36103830	36105601	+	3	644	46344	163144	ENSG00000275302.1	ENST00000615863.1	CCL4	CCL4-202	Known	Known	None	0.550000011920929	None	None	None	None
b7275f5f-9df8-46d5-b9a3-1cac6d72547e	ONT_GM12878_R2	hg38_SIRV	chr15	69452829	69455502	+	4	440	41650	356382	ENSG00000137818.11	ENCODEHT000356382	RPLP1	ENCODEHT000356382	Known	NNC	None	0.30000001192092896	None	None	None	None
m54284U_191111_172039/56165723/ccs	PB_GM12878_R2	hg38_SIRV	chrX	12975110	12977205	+	3	604	55890	199688	ENSG00000205542.10	ENST00000451311.6	TMSB4X	TMSB4X-204	Known	Known	None	0.6499999761581421	None	None	None	None
m54284U_191110_105540/81526932/ccs	PB_GM12878_R1	hg38_SIRV	chr5	132557019	132595769	+	13	2477	16694	365549	ENSG00000113522.13	ENCODEHT000365549	RAD50	ENCODEHT000365549	Known	ISM	Prefix	0.6499999761581421	None	None	None	None
m54284U_191111_172039/140249447/ccs	PB_GM12878_R2	hg38_SIRV	chr3	48609630	48599004	-	13	1577	10082	36762	ENSG00000010256.10	ENST00000203407.5	UQCRC1	UQCRC1-201	Known	Known	None	0.15000000596046448	None	None	None	None
m54284U_191110_105540/161352361/ccs	PB_GM12878_R1	hg38_SIRV	chr4	113761181	113457189	-	17	1692	13948	51354	ENSG00000145349.16	ENST00000379773.6	CAMK2D	CAMK2D-203	Known	Known	None	0.30000001192092896	None	None	None	None
bd475ff8-3e62-4cc6-b651-3247db4de5a4	ONT_GM12878_R2	hg38_SIRV	chr16	58402942	58405993	+	2	1716	44196	365819	ENSG00000181938.13	ENCODEHT000365819	GINS3	ENCODEHT000365819	Known	ISM	Suffix	0.4000000059604645	None	None	None	None
m54284U_191110_105540/109904520/ccs	PB_GM12878_R1	hg38_SIRV	chr1	26472535	26475968	+	6	1171	859	3174	ENSG00000198830.10	ENST00000361427.5	HMGN2	HMGN2-201	Known	Known	None	0.15000000596046448	None	None	None	None
m54284U_191111_172039/51316311/ccs	PB_GM12878_R2	hg38_SIRV	chr2	68365282	68397452	+	9	2756	6401	22404	ENSG00000115956.9	ENST00000234313.7	PLEK	PLEK-201	Known	Known	None	0.15000000596046448	None	None	None	None
b540ba61-5252-4e7e-8ea7-9d9ff48e4cc4	ONT_GM12878_R1	hg38_SIRV	chr22	40354300	40366555	+	10	1065	55438	365810	ENSG00000239900.12	ENCODEHT000365810	ADSL	ENCODEHT000365810	Known	ISM	Suffix	0.4000000059604645	None	None	None	None
m54284U_191110_105540/39584734/ccs	PB_GM12878_R1	hg38_SIRV	chr19	12669826	12675829	+	9	1137	49898	365771	ENSG00000123154.11	ENCODEHT000365771	WDR83	ENCODEHT000365771	Known	ISM	Suffix	0.10000000149011612	None	None	None	None
m54284U_191110_105540/83952320/ccs	PB_GM12878_R1	hg38_SIRV	chr14	69767139	69771152	+	6	1885	39266	365440	ENSG00000100650.15	ENCODEHT000365440	SRSF5	ENCODEHT000365440	Known	ISM	Prefix	0.3499999940395355	None	None	None	None
m54284U_191111_172039/56166243/ccs	PB_GM12878_R2	hg38_SIRV	chrX	12975110	12977226	+	3	625	55890	199688	ENSG00000205542.10	ENST00000451311.6	TMSB4X	TMSB4X-204	Known	Known	None	0.05000000074505806	None	None	None	None
m54284U_191111_172039/137101390/ccs	PB_GM12878_R2	hg38_SIRV	chr11	60455854	60469167	+	7	1701	31929	109773	ENSG00000156738.17	ENST00000345732.8	MS4A1	MS4A1-201	Known	Known	None	0.699999988079071	None	None	None	None
m54284U_191111_172039/140577148/ccs	PB_GM12878_R2	hg38_SIRV	chr3	48609645	48599004	-	13	1592	10082	36762	ENSG00000010256.10	ENST00000203407.5	UQCRC1	UQCRC1-201	Known	Known	None	0.15000000596046448	None	None	None	None
m54284U_191111_172039/153945983/ccs	PB_GM12878_R2	hg38_SIRV	chr7	66996858	67025365	+	7	1473	21880	365754	ENSG00000198874.12	ENCODEHT000365754	TYW1	ENCODEHT000365754	Known	ISM	Prefix	0.75	None	None	None	None
m54284U_191111_172039/56166784/ccs	PB_GM12878_R2	hg38_SIRV	chrX	12975110	12977218	+	3	617	55890	199688	ENSG00000205542.10	ENST00000451311.6	TMSB4X	TMSB4X-204	Known	Known	None	0.30000001192092896	None	None	None	None
9332255b-e7bd-4766-8093-3c60069b0a60	ONT_GM12878_R1	hg38_SIRV	chr22	40354308	40366569	+	10	1040	55438	198149	ENSG00000239900.12	ENST00000636433.1	ADSL	ADSL-219	Known	Known	None	0.4000000059604645	None	None	None	None
12fe211f-cd49-450d-8ae3-d64b7078c1bb	ONT_GM12878_R2	hg38_SIRV	chr15	69452840	69455539	+	4	486	41650	144582	ENSG00000137818.11	ENST00000260379.10	RPLP1	RPLP1-201	Known	Known	None	0.15000000596046448	None	None	None	None
m54284U_191111_172039/108464100/ccs	PB_GM12878_R2	hg38_SIRV	chr4	113761449	113457189	-	17	1960	13948	51354	ENSG00000145349.16	ENST00000379773.6	CAMK2D	CAMK2D-203	Known	Known	None	0.30000001192092896	None	None	None	None
m54284U_191110_105540/126028329/ccs	PB_GM12878_R1	hg38_SIRV	chr5	132556978	132591405	+	10	1956	16694	365576	ENSG00000113522.13	ENCODEHT000365576	RAD50	ENCODEHT000365576	Known	ISM	Prefix	0.10000000149011612	None	None	None	None
m54284U_191110_105540/3933870/ccs	PB_GM12878_R1	hg38_SIRV	chr17	36103830	36105601	+	3	644	46344	163144	ENSG00000275302.1	ENST00000615863.1	CCL4	CCL4-202	Known	Known	None	0.550000011920929	None	None	None	None
m54284U_191111_172039/12321477/ccs	PB_GM12878_R2	hg38_SIRV	chr19	12669826	12675831	+	9	1139	49898	365771	ENSG00000123154.11	ENCODEHT000365771	WDR83	ENCODEHT000365771	Known	ISM	Suffix	0.10000000149011612	None	None	None	None
m54284U_191111_172039/56167144/ccs	PB_GM12878_R2	hg38_SIRV	chrX	12975110	12977218	+	3	617	55890	199688	ENSG00000205542.10	ENST00000451311.6	TMSB4X	TMSB4X-204	Known	Known	None	0.30000001192092896	None	None	None	None
m54284U_191110_105540/85330214/ccs	PB_GM12878_R1	hg38_SIRV	chr14	69767157	69769579	+	5	738	39266	365766	ENSG00000100650.15	ENCODEHT000365766	SRSF5	ENCODEHT000365766	Known	ISM	Prefix	0.10000000149011612	None	None	None	None
m54284U_191111_172039/51316850/ccs	PB_GM12878_R2	hg38_SIRV	chr2	68365282	68397452	+	9	2758	6401	22404	ENSG00000115956.9	ENST00000234313.7	PLEK	PLEK-201	Known	Known	None	0.15000000596046448	None	None	None	None
m54284U_191111_172039/141230346/ccs	PB_GM12878_R2	hg38_SIRV	chr3	48609645	48599004	-	13	1592	10082	36762	ENSG00000010256.10	ENST00000203407.5	UQCRC1	UQCRC1-201	Known	Known	None	0.15000000596046448	None	None	None	None
m54284U_191110_105540/125896306/ccs	PB_GM12878_R1	hg38_SIRV	chr1	26472535	26475970	+	6	1173	859	3174	ENSG00000198830.10	ENST00000361427.5	HMGN2	HMGN2-201	Known	Known	None	0.15000000596046448	None	None	None	None
m54284U_191111_172039/63768460/ccs	PB_GM12878_R2	hg38_SIRV	chr16	58403200	58406146	+	2	1784	44196	365821	ENSG00000181938.13	ENCODEHT000365821	GINS3	ENCODEHT000365821	Known	ISM	Suffix	0.0	None	None	None	None
m54284U_191111_172039/264224/ccs	PB_GM12878_R2	hg38_SIRV	chr22	40354312	40366552	+	10	1012	55438	198149	ENSG00000239900.12	ENST00000636433.1	ADSL	ADSL-219	Known	Known	None	0.3499999940395355	None	None	None	None
m54284U_191111_172039/137955061/ccs	PB_GM12878_R2	hg38_SIRV	chr11	60455854	60469164	+	7	1698	31929	109773	ENSG00000156738.17	ENST00000345732.8	MS4A1	MS4A1-201	Known	Known	None	0.6499999761581421	None	None	None	None
m54284U_191111_172039/56229992/ccs	PB_GM12878_R2	hg38_SIRV	chrX	12975110	12977226	+	3	625	55890	199688	ENSG00000205542.10	ENST00000451311.6	TMSB4X	TMSB4X-204	Known	Known	None	0.05000000074505806	None	None	None	None
m54284U_191111_172039/170591763/ccs	PB_GM12878_R2	hg38_SIRV	chr7	66996858	67025360	+	7	1468	21880	365754	ENSG00000198874.12	ENCODEHT000365754	TYW1	ENCODEHT000365754	Known	ISM	Prefix	0.6499999761581421	None	None	None	None
4df89738-b9a9-451d-9941-f73dcd0e9a45	ONT_GM12878_R2	hg38_SIRV	chr15	69452840	69455498	+	4	445	41650	144582	ENSG00000137818.11	ENST00000260379.10	RPLP1	RPLP1-201	Known	Known	None	0.25	None	None	None	None
287aa11c-ea76-40a4-951a-952bc76bf9b9	ONT_GM12878_R2	hg38_SIRV	chr4	113761753	113457189	-	17	2264	13948	51354	ENSG00000145349.16	ENST00000379773.6	CAMK2D	CAMK2D-203	Known	Known	None	0.30000001192092896	None	None	None	None
m54284U_191111_172039/56230180/ccs	PB_GM12878_R2	hg38_SIRV	chrX	12975110	12977225	+	3	624	55890	199688	ENSG00000205542.10	ENST00000451311.6	TMSB4X	TMSB4X-204	Known	Known	None	0.05000000074505806	None	None	None	None
m54284U_191111_172039/37684510/ccs	PB_GM12878_R2	hg38_SIRV	chr19	12669759	12675831	+	8	1206	49898	365822	ENSG00000123154.11	ENCODEHT000365822	WDR83	ENCODEHT000365822	Known	ISM	Suffix	0.10000000149011612	None	None	None	None
m54284U_191111_172039/141560128/ccs	PB_GM12878_R2	hg38_SIRV	chr3	48609645	48599004	-	13	1592	10082	36762	ENSG00000010256.10	ENST00000203407.5	UQCRC1	UQCRC1-201	Known	Known	None	0.15000000596046448	None	None	None	None
m54284U_191110_105540/146082366/ccs	PB_GM12878_R1	hg38_SIRV	chr5	132557026	132592121	+	11	2066	16694	365537	ENSG00000113522.13	ENCODEHT000365537	RAD50	ENCODEHT000365537	Known	ISM	Prefix	0.6000000238418579	None	None	None	None
m54284U_191110_105540/85722399/ccs	PB_GM12878_R1	hg38_SIRV	chr14	69767144	69771669	+	7	2383	39266	365427	ENSG00000100650.15	ENCODEHT000365427	SRSF5	ENCODEHT000365427	Known	NIC	None	0.25	None	None	None	None
1571be3a-528a-49a5-83b7-46a23434be8a	ONT_GM12878_R2	hg38_SIRV	chr22	40358861	40366547	+	6	692	55438	365823	ENSG00000239900.12	ENCODEHT000365823	ADSL	ENCODEHT000365823	Known	ISM	Suffix	0.25	None	None	None	None
m54284U_191110_105540/3934574/ccs	PB_GM12878_R1	hg38_SIRV	chr17	36103830	36105601	+	3	644	46344	163144	ENSG00000275302.1	ENST00000615863.1	CCL4	CCL4-202	Known	Known	None	0.550000011920929	None	None	None	None
m54284U_191111_172039/138282027/ccs	PB_GM12878_R2	hg38_SIRV	chr11	60455876	60468888	+	8	1961	31929	364732	ENSG00000156738.17	ENCODEHT000364732	MS4A1	ENCODEHT000364732	Known	NIC	None	0.6499999761581421	None	None	None	None
m54284U_191111_172039/51446946/ccs	PB_GM12878_R2	hg38_SIRV	chr2	68365282	68397452	+	9	2757	6401	22404	ENSG00000115956.9	ENST00000234313.7	PLEK	PLEK-201	Known	Known	None	0.15000000596046448	None	None	None	None
m54284U_191110_105540/129043107/ccs	PB_GM12878_R1	hg38_SIRV	chr1	26472535	26475968	+	6	1171	859	3174	ENSG00000198830.10	ENST00000361427.5	HMGN2	HMGN2-201	Known	Known	None	0.15000000596046448	None	None	None	None
m54284U_191111_172039/56230331/ccs	PB_GM12878_R2	hg38_SIRV	chrX	12975110	12977218	+	3	617	55890	199688	ENSG00000205542.10	ENST00000451311.6	TMSB4X	TMSB4X-204	Known	Known	None	0.30000001192092896	None	None	None	None
0ec6d0aa-e612-47c1-a455-6fc070522f58	ONT_GM12878_R2	hg38_SIRV	chr15	69452840	69455539	+	4	466	41650	144582	ENSG00000137818.11	ENST00000260379.10	RPLP1	RPLP1-201	Known	Known	None	0.15000000596046448	None	None	None	None
m54284U_191110_105540/150276429/ccs	PB_GM12878_R1	hg38_SIRV	chr7	66996860	67025366	+	7	1472	21880	365754	ENSG00000198874.12	ENCODEHT000365754	TYW1	ENCODEHT000365754	Known	ISM	Prefix	0.800000011920929	None	None	None	None
m54284U_191111_172039/122946873/ccs	PB_GM12878_R2	hg38_SIRV	chr4	113761136	113457190	-	17	1646	13948	51354	ENSG00000145349.16	ENST00000379773.6	CAMK2D	CAMK2D-203	Known	Known	None	0.30000001192092896	None	None	None	None
m54284U_191111_172039/14484180/ccs	PB_GM12878_R2	hg38_SIRV	chr16	58402945	58406129	+	2	1762	44196	365821	ENSG00000181938.13	ENCODEHT000365821	GINS3	ENCODEHT000365821	Known	ISM	Suffix	0.15000000596046448	None	None	None	None
28633017-1dbc-4299-8f62-43d76d52b8ad	ONT_GM12878_R1	hg38_SIRV	chr22	40358864	40375116	+	10	1056	55438	365824	ENSG00000239900.12	ENCODEHT000365824	ADSL	ENCODEHT000365824	Known	NNC	None	0.20000000298023224	None	None	None	None
m54284U_191111_172039/56230522/ccs	PB_GM12878_R2	hg38_SIRV	chrX	12975110	12977218	+	3	617	55890	199688	ENSG00000205542.10	ENST00000451311.6	TMSB4X	TMSB4X-204	Known	Known	None	0.30000001192092896	None	None	None	None
m54284U_191111_172039/141819984/ccs	PB_GM12878_R2	hg38_SIRV	chr3	48609646	48599004	-	13	1593	10082	36762	ENSG00000010256.10	ENST00000203407.5	UQCRC1	UQCRC1-201	Known	Known	None	0.15000000596046448	None	None	None	None
m54284U_191110_105540/86181358/ccs	PB_GM12878_R1	hg38_SIRV	chr14	69767146	69771650	+	7	2371	39266	365425	ENSG00000100650.15	ENCODEHT000365425	SRSF5	ENCODEHT000365425	Known	NIC	None	0.20000000298023224	None	None	None	None
m54284U_191110_105540/166528570/ccs	PB_GM12878_R1	hg38_SIRV	chr5	132557026	132592122	+	11	2067	16694	365537	ENSG00000113522.13	ENCODEHT000365537	RAD50	ENCODEHT000365537	Known	ISM	Prefix	0.6499999761581421	None	None	None	None
m54284U_191111_172039/56230589/ccs	PB_GM12878_R2	hg38_SIRV	chrX	12975110	12977218	+	3	617	55890	199688	ENSG00000205542.10	ENST00000451311.6	TMSB4X	TMSB4X-204	Known	Known	None	0.30000001192092896	None	None	None	None
m54284U_191110_105540/43190544/ccs	PB_GM12878_R1	hg38_SIRV	chr19	12669827	12675831	+	9	1138	49898	365771	ENSG00000123154.11	ENCODEHT000365771	WDR83	ENCODEHT000365771	Known	ISM	Suffix	0.10000000149011612	None	None	None	None
m54284U_191111_172039/51448147/ccs	PB_GM12878_R2	hg38_SIRV	chr2	68365282	68397452	+	9	2758	6401	22404	ENSG00000115956.9	ENST00000234313.7	PLEK	PLEK-201	Known	Known	None	0.15000000596046448	None	None	None	None
f7c54815-aa8a-4270-964c-8630af59d724	ONT_GM12878_R2	hg38_SIRV	chr15	69452840	69455539	+	4	486	41650	144582	ENSG00000137818.11	ENST00000260379.10	RPLP1	RPLP1-201	Known	Known	None	0.15000000596046448	None	None	None	None
m54284U_191111_172039/140116678/ccs	PB_GM12878_R2	hg38_SIRV	chr11	60455854	60469169	+	7	1703	31929	109773	ENSG00000156738.17	ENST00000345732.8	MS4A1	MS4A1-201	Known	Known	None	0.699999988079071	None	None	None	None
m54284U_191111_172039/177605443/ccs	PB_GM12878_R2	hg38_SIRV	chr7	66996860	67025022	+	7	1116	21880	365754	ENSG00000198874.12	ENCODEHT000365754	TYW1	ENCODEHT000365754	Known	ISM	Prefix	0.5	None	None	None	None
m54284U_191110_105540/4457199/ccs	PB_GM12878_R1	hg38_SIRV	chr17	36103830	36105601	+	3	644	46344	163144	ENSG00000275302.1	ENST00000615863.1	CCL4	CCL4-202	Known	Known	None	0.550000011920929	None	None	None	None
m54284U_191110_105540/20513905/ccs	PB_GM12878_R1	hg38_SIRV	chr4	113761159	113457195	-	17	1664	13948	51354	ENSG00000145349.16	ENST00000379773.6	CAMK2D	CAMK2D-203	Known	Known	None	0.25	None	None	None	None
m54284U_191111_172039/3213490/ccs	PB_GM12878_R2	hg38_SIRV	chr1	26472535	26475963	+	6	1166	859	3174	ENSG00000198830.10	ENST00000361427.5	HMGN2	HMGN2-201	Known	Known	None	0.10000000149011612	None	None	None	None
m54284U_191111_172039/56231035/ccs	PB_GM12878_R2	hg38_SIRV	chrX	12975110	12977205	+	3	604	55890	199688	ENSG00000205542.10	ENST00000451311.6	TMSB4X	TMSB4X-204	Known	Known	None	0.6499999761581421	None	None	None	None
5e6c8082-4823-4749-8afe-c212b722c665	ONT_GM12878_R1	hg38_SIRV	chr22	40358864	40366547	+	9	1000	55438	365825	ENSG00000239900.12	ENCODEHT000365825	ADSL	ENCODEHT000365825	Known	ISM	Suffix	0.25	None	None	None	None
m54284U_191111_172039/141822649/ccs	PB_GM12878_R2	hg38_SIRV	chr3	48609645	48599004	-	13	1592	10082	36762	ENSG00000010256.10	ENST00000203407.5	UQCRC1	UQCRC1-201	Known	Known	None	0.15000000596046448	None	None	None	None
a6facb7a-7476-4afb-a7b7-095f3f9025d5	ONT_GM12878_R1	hg38_SIRV	chr22	40358864	40366558	+	3	512	55438	365826	ENSG00000239900.12	ENCODEHT000365826	ADSL	ENCODEHT000365826	Known	NNC	None	0.30000001192092896	None	None	None	None
m54284U_191111_172039/93259819/ccs	PB_GM12878_R2	hg38_SIRV	chr16	58402992	58406032	+	2	1618	44196	365821	ENSG00000181938.13	ENCODEHT000365821	GINS3	ENCODEHT000365821	Known	ISM	Suffix	0.30000001192092896	None	None	None	None
m54284U_191110_105540/86574177/ccs	PB_GM12878_R1	hg38_SIRV	chr14	69767143	69771670	+	8	1160	39266	136729	ENSG00000100650.15	ENST00000557154.5	SRSF5	SRSF5-217	Known	Known	None	0.10000000149011612	None	None	None	None
m54284U_191111_172039/56231146/ccs	PB_GM12878_R2	hg38_SIRV	chrX	12975110	12977198	+	3	597	55890	199688	ENSG00000205542.10	ENST00000451311.6	TMSB4X	TMSB4X-204	Known	Known	None	0.550000011920929	None	None	None	None
51c72b4d-04d0-4e1e-ac72-5abf8dedabb0	ONT_GM12878_R1	hg38_SIRV	chr19	12669831	12675822	+	9	1125	49898	365771	ENSG00000123154.11	ENCODEHT000365771	WDR83	ENCODEHT000365771	Known	ISM	Suffix	0.15000000596046448	None	None	None	None
m54284U_191111_172039/51644198/ccs	PB_GM12878_R2	hg38_SIRV	chr2	68365282	68397450	+	9	2755	6401	22404	ENSG00000115956.9	ENST00000234313.7	PLEK	PLEK-201	Known	Known	None	0.15000000596046448	None	None	None	None
m54284U_191111_172039/3146022/ccs	PB_GM12878_R2	hg38_SIRV	chr5	132557026	132592127	+	11	2072	16694	365537	ENSG00000113522.13	ENCODEHT000365537	RAD50	ENCODEHT000365537	Known	ISM	Prefix	0.6000000238418579	None	None	None	None
641e4342-e4f9-432b-92c4-203c269e7805	ONT_GM12878_R2	hg38_SIRV	chr15	69452840	69455502	+	4	449	41650	144582	ENSG00000137818.11	ENST00000260379.10	RPLP1	RPLP1-201	Known	Known	None	0.4000000059604645	None	None	None	None
m54284U_191110_105540/3082648/ccs	PB_GM12878_R1	hg38_SIRV	chr7	66996836	67239513	+	16	3326	21880	76413	ENSG00000198874.12	ENST00000359626.9	TYW1	TYW1-201	Known	Known	None	0.20000000298023224	None	None	None	None
m54284U_191110_105540/114360460/ccs	PB_GM12878_R1	hg38_SIRV	chr4	113761216	113457195	-	17	1721	13948	51354	ENSG00000145349.16	ENST00000379773.6	CAMK2D	CAMK2D-203	Known	Known	None	0.25	None	None	None	None
m54284U_191111_172039/140249266/ccs	PB_GM12878_R2	hg38_SIRV	chr11	60455854	60469961	+	7	2495	31929	109773	ENSG00000156738.17	ENST00000345732.8	MS4A1	MS4A1-201	Known	Known	None	0.699999988079071	None	None	None	None
m54284U_191111_172039/56231375/ccs	PB_GM12878_R2	hg38_SIRV	chrX	12975110	12977218	+	3	617	55890	199688	ENSG00000205542.10	ENST00000451311.6	TMSB4X	TMSB4X-204	Known	Known	None	0.30000001192092896	None	None	None	None
m54284U_191110_105540/4588966/ccs	PB_GM12878_R1	hg38_SIRV	chr17	36103830	36105601	+	3	644	46344	163144	ENSG00000275302.1	ENST00000615863.1	CCL4	CCL4-202	Known	Known	None	0.550000011920929	None	None	None	None
m54284U_191111_172039/34539075/ccs	PB_GM12878_R2	hg38_SIRV	chr1	26472535	26475970	+	6	1164	859	365827	ENSG00000198830.10	ENCODEHT000365827	HMGN2	ENCODEHT000365827	Known	NIC	None	0.15000000596046448	None	None	None	None
m54284U_191111_172039/141951581/ccs	PB_GM12878_R2	hg38_SIRV	chr3	48609645	48599004	-	13	1592	10082	36762	ENSG00000010256.10	ENST00000203407.5	UQCRC1	UQCRC1-201	Known	Known	None	0.15000000596046448	None	None	None	None
m54284U_191110_105540/88147609/ccs	PB_GM12878_R1	hg38_SIRV	chr14	69767140	69771998	+	7	2699	39266	365437	ENSG00000100650.15	ENCODEHT000365437	SRSF5	ENCODEHT000365437	Known	NIC	None	0.25	None	None	None	None
d5913f99-e12a-4e28-8134-df22fb1e02e3	ONT_GM12878_R2	hg38_SIRV	chr22	40358864	40366553	+	9	1010	55438	365828	ENSG00000239900.12	ENCODEHT000365828	ADSL	ENCODEHT000365828	Known	NIC	None	0.4000000059604645	None	None	None	None
m54284U_191111_172039/56232120/ccs	PB_GM12878_R2	hg38_SIRV	chrX	12975110	12977204	+	3	603	55890	199688	ENSG00000205542.10	ENST00000451311.6	TMSB4X	TMSB4X-204	Known	Known	None	0.6499999761581421	None	None	None	None
m54284U_191111_172039/180554108/ccs	PB_GM12878_R2	hg38_SIRV	chr16	58402992	58406141	+	2	1731	44196	365821	ENSG00000181938.13	ENCODEHT000365821	GINS3	ENCODEHT000365821	Known	ISM	Suffix	0.05000000074505806	None	None	None	None
0ad6429f-a4a6-4ad1-98fa-44c5eafa0987	ONT_GM12878_R1	hg38_SIRV	chr19	12669836	12675830	+	9	1128	49898	365771	ENSG00000123154.11	ENCODEHT000365771	WDR83	ENCODEHT000365771	Known	ISM	Suffix	0.10000000149011612	None	None	None	None
m54284U_191110_105540/86114664/ccs	PB_GM12878_R1	hg38_SIRV	chr7	66996836	67239509	+	16	3322	21880	76413	ENSG00000198874.12	ENST00000359626.9	TYW1	TYW1-201	Known	Known	None	0.3499999940395355	None	None	None	None
m54284U_191111_172039/15467011/ccs	PB_GM12878_R2	hg38_SIRV	chr4	113761157	113457195	-	17	1662	13948	51354	ENSG00000145349.16	ENST00000379773.6	CAMK2D	CAMK2D-203	Known	Known	None	0.25	None	None	None	None
m54284U_191111_172039/159843543/ccs	PB_GM12878_R2	hg38_SIRV	chr5	132557026	132592121	+	11	2066	16694	365537	ENSG00000113522.13	ENCODEHT000365537	RAD50	ENCODEHT000365537	Known	ISM	Prefix	0.6000000238418579	None	None	None	None
m54284U_191111_172039/140313797/ccs	PB_GM12878_R2	hg38_SIRV	chr11	60455854	60470067	+	7	2601	31929	109773	ENSG00000156738.17	ENST00000345732.8	MS4A1	MS4A1-201	Known	Known	None	0.20000000298023224	None	None	None	None
m54284U_191111_172039/51709752/ccs	PB_GM12878_R2	hg38_SIRV	chr2	68365282	68397450	+	9	2754	6401	22404	ENSG00000115956.9	ENST00000234313.7	PLEK	PLEK-201	Known	Known	None	0.15000000596046448	None	None	None	None
m54284U_191111_172039/142017482/ccs	PB_GM12878_R2	hg38_SIRV	chr3	48609646	48599004	-	13	1593	10082	36762	ENSG00000010256.10	ENST00000203407.5	UQCRC1	UQCRC1-201	Known	Known	None	0.15000000596046448	None	None	None	None
m54284U_191111_172039/56232663/ccs	PB_GM12878_R2	hg38_SIRV	chrX	12975110	12977198	+	3	597	55890	199688	ENSG00000205542.10	ENST00000451311.6	TMSB4X	TMSB4X-204	Known	Known	None	0.550000011920929	None	None	None	None
c57c5776-3de6-4400-854c-c1b5c7259c0c	ONT_GM12878_R2	hg38_SIRV	chr15	69452840	69455515	+	4	462	41650	144582	ENSG00000137818.11	ENST00000260379.10	RPLP1	RPLP1-201	Known	Known	None	0.550000011920929	None	None	None	None
m54284U_191110_105540/5374569/ccs	PB_GM12878_R1	hg38_SIRV	chr17	36103830	36105601	+	3	644	46344	163144	ENSG00000275302.1	ENST00000615863.1	CCL4	CCL4-202	Known	Known	None	0.550000011920929	None	None	None	None
11d3460e-8f92-4cda-88e2-9c77b01f939e	ONT_GM12878_R2	hg38_SIRV	chr22	40358864	40366552	+	9	1003	55438	365829	ENSG00000239900.12	ENCODEHT000365829	ADSL	ENCODEHT000365829	Known	ISM	Suffix	0.3499999940395355	None	None	None	None
m54284U_191110_105540/90570795/ccs	PB_GM12878_R1	hg38_SIRV	chr14	69767144	69771136	+	7	769	39266	365578	ENSG00000100650.15	ENCODEHT000365578	SRSF5	ENCODEHT000365578	Known	ISM	Prefix	0.6000000238418579	None	None	None	None
m54284U_191111_172039/51972274/ccs	PB_GM12878_R2	hg38_SIRV	chr1	26472535	26475964	+	6	1160	859	3174	ENSG00000198830.10	ENST00000361427.5	HMGN2	HMGN2-201	Known	Known	None	0.15000000596046448	None	None	None	None
6144b113-acb2-429e-a590-e9128b4f4804	ONT_GM12878_R2	hg38_SIRV	chr19	12669841	12675821	+	9	1114	49898	365771	ENSG00000123154.11	ENCODEHT000365771	WDR83	ENCODEHT000365771	Known	ISM	Suffix	0.15000000596046448	None	None	None	None
m54284U_191111_172039/56295644/ccs	PB_GM12878_R2	hg38_SIRV	chrX	12975110	12977226	+	3	619	55890	199688	ENSG00000205542.10	ENST00000451311.6	TMSB4X	TMSB4X-204	Known	Known	None	0.05000000074505806	None	None	None	None
m54284U_191111_172039/77335061/ccs	PB_GM12878_R2	hg38_SIRV	chr4	113761147	113457195	-	17	1652	13948	51354	ENSG00000145349.16	ENST00000379773.6	CAMK2D	CAMK2D-203	Known	Known	None	0.25	None	None	None	None
m54284U_191110_105540/103743586/ccs	PB_GM12878_R1	hg38_SIRV	chr7	66996861	67025017	+	7	1110	21880	365754	ENSG00000198874.12	ENCODEHT000365754	TYW1	ENCODEHT000365754	Known	ISM	Prefix	0.550000011920929	None	None	None	None
m54284U_191111_172039/142870107/ccs	PB_GM12878_R2	hg38_SIRV	chr3	48609664	48599004	-	13	1611	10082	36762	ENSG00000010256.10	ENST00000203407.5	UQCRC1	UQCRC1-201	Known	Known	None	0.15000000596046448	None	None	None	None
m54284U_191111_172039/38144601/ccs	PB_GM12878_R2	hg38_SIRV	chr16	58402996	58406034	+	2	1616	44196	365821	ENSG00000181938.13	ENCODEHT000365821	GINS3	ENCODEHT000365821	Known	ISM	Suffix	0.30000001192092896	None	None	None	None
88b51abe-376b-4d89-a729-d8e03080e0ef	ONT_GM12878_R2	hg38_SIRV	chr22	40358864	40366505	+	9	936	55438	365830	ENSG00000239900.12	ENCODEHT000365830	ADSL	ENCODEHT000365830	Known	ISM	Suffix	0.30000001192092896	None	None	None	None
m54284U_191110_105540/45746247/ccs	PB_GM12878_R1	hg38_SIRV	chr5	132557012	132608742	+	17	3110	16694	365553	ENSG00000113522.13	ENCODEHT000365553	RAD50	ENCODEHT000365553	Known	ISM	Prefix	0.75	None	None	None	None
m54284U_191111_172039/140577551/ccs	PB_GM12878_R2	hg38_SIRV	chr11	60455854	60468267	+	7	801	31929	109773	ENSG00000156738.17	ENST00000345732.8	MS4A1	MS4A1-201	Known	Known	None	0.699999988079071	None	None	None	None
m54284U_191111_172039/56296542/ccs	PB_GM12878_R2	hg38_SIRV	chrX	12975110	12977225	+	3	624	55890	199688	ENSG00000205542.10	ENST00000451311.6	TMSB4X	TMSB4X-204	Known	Known	None	0.05000000074505806	None	None	None	None
5ebf5fc2-177a-4c85-8479-6f71d8762046	ONT_GM12878_R2	hg38_SIRV	chr15	69452842	69455529	+	4	443	41650	349728	ENSG00000137818.11	ENCODEHT000349728	RPLP1	ENCODEHT000349728	Known	NNC	None	0.30000001192092896	None	None	None	None
m54284U_191111_172039/51773912/ccs	PB_GM12878_R2	hg38_SIRV	chr2	68365282	68397450	+	9	2754	6401	22404	ENSG00000115956.9	ENST00000234313.7	PLEK	PLEK-201	Known	Known	None	0.15000000596046448	None	None	None	None
m54284U_191110_105540/91292837/ccs	PB_GM12878_R1	hg38_SIRV	chr14	69767146	69771650	+	7	2371	39266	365425	ENSG00000100650.15	ENCODEHT000365425	SRSF5	ENCODEHT000365425	Known	NIC	None	0.20000000298023224	None	None	None	None
ffcaaa8e-b242-4216-b4e5-081d87136116	ONT_GM12878_R1	hg38_SIRV	chr19	12669864	12675819	+	9	1089	49898	365771	ENSG00000123154.11	ENCODEHT000365771	WDR83	ENCODEHT000365771	Known	ISM	Suffix	0.10000000149011612	None	None	None	None
m54284U_191110_105540/8259371/ccs	PB_GM12878_R1	hg38_SIRV	chr17	36103830	36105601	+	3	644	46344	163144	ENSG00000275302.1	ENST00000615863.1	CCL4	CCL4-202	Known	Known	None	0.550000011920929	None	None	None	None
717854b5-17a9-4b99-8e5e-0de671f70f94	ONT_GM12878_R1	hg38_SIRV	chr19	12669813	12675834	+	9	1093	49898	365831	ENSG00000123154.11	ENCODEHT000365831	WDR83	ENCODEHT000365831	Known	NNC	None	0.05000000074505806	None	None	None	None
m54284U_191111_172039/56296880/ccs	PB_GM12878_R2	hg38_SIRV	chrX	12975110	12977205	+	3	604	55890	199688	ENSG00000205542.10	ENST00000451311.6	TMSB4X	TMSB4X-204	Known	Known	None	0.6499999761581421	None	None	None	None
m54284U_191111_172039/60885657/ccs	PB_GM12878_R2	hg38_SIRV	chr1	26472535	26475963	+	5	1518	859	3169	ENSG00000198830.10	ENST00000460563.5	HMGN2	HMGN2-202	Known	Known	None	0.10000000149011612	None	None	None	None
m54284U_191111_172039/158271303/ccs	PB_GM12878_R2	hg38_SIRV	chr4	113761141	113457195	-	17	1646	13948	51354	ENSG00000145349.16	ENST00000379773.6	CAMK2D	CAMK2D-203	Known	Known	None	0.25	None	None	None	None
m54284U_191111_172039/156/ccs	PB_GM12878_R2	hg38_SIRV	chr7	66996861	67025018	+	7	1111	21880	365754	ENSG00000198874.12	ENCODEHT000365754	TYW1	ENCODEHT000365754	Known	ISM	Prefix	0.5	None	None	None	None
m54284U_191111_172039/143655100/ccs	PB_GM12878_R2	hg38_SIRV	chr3	48609645	48599004	-	13	1592	10082	36762	ENSG00000010256.10	ENST00000203407.5	UQCRC1	UQCRC1-201	Known	Known	None	0.15000000596046448	None	None	None	None
m54284U_191111_172039/140837527/ccs	PB_GM12878_R2	hg38_SIRV	chr11	60455854	60470056	+	7	2590	31929	109773	ENSG00000156738.17	ENST00000345732.8	MS4A1	MS4A1-201	Known	Known	None	0.4000000059604645	None	None	None	None
m54284U_191111_172039/144312160/ccs	PB_GM12878_R2	hg38_SIRV	chr3	48609631	48599004	-	5	446	10082	365832	ENSG00000010256.10	ENCODEHT000365832	UQCRC1	ENCODEHT000365832	Known	NNC	None	0.15000000596046448	None	None	None	None
m54284U_191111_172039/56296919/ccs	PB_GM12878_R2	hg38_SIRV	chrX	12975110	12977226	+	3	625	55890	199688	ENSG00000205542.10	ENST00000451311.6	TMSB4X	TMSB4X-204	Known	Known	None	0.05000000074505806	None	None	None	None
accfc7f3-731e-47f2-be3e-8cac267091c2	ONT_GM12878_R2	hg38_SIRV	chr22	40358864	40366979	+	9	1430	55438	365829	ENSG00000239900.12	ENCODEHT000365829	ADSL	ENCODEHT000365829	Known	ISM	Suffix	0.949999988079071	None	None	None	None
m54284U_191110_105540/86836473/ccs	PB_GM12878_R1	hg38_SIRV	chr5	132556964	132593183	+	12	2533	16694	365640	ENSG00000113522.13	ENCODEHT000365640	RAD50	ENCODEHT000365640	Known	NIC	None	0.25	None	None	None	None
m54284U_191110_105540/91490008/ccs	PB_GM12878_R1	hg38_SIRV	chr14	69767143	69771083	+	6	1809	39266	365432	ENSG00000100650.15	ENCODEHT000365432	SRSF5	ENCODEHT000365432	Known	NIC	None	0.44999998807907104	None	None	None	None
1e48c336-ef8f-47f4-b546-f011e1809798	ONT_GM12878_R2	hg38_SIRV	chr15	69452840	69455494	+	4	441	41650	144582	ENSG00000137818.11	ENST00000260379.10	RPLP1	RPLP1-201	Known	Known	None	0.20000000298023224	None	None	None	None
m54284U_191111_172039/51840731/ccs	PB_GM12878_R2	hg38_SIRV	chr2	68365282	68397452	+	9	2756	6401	22404	ENSG00000115956.9	ENST00000234313.7	PLEK	PLEK-201	Known	Known	None	0.15000000596046448	None	None	None	None
m54284U_191111_172039/36244168/ccs	PB_GM12878_R2	hg38_SIRV	chr16	58403008	58406129	+	2	1699	44196	365821	ENSG00000181938.13	ENCODEHT000365821	GINS3	ENCODEHT000365821	Known	ISM	Suffix	0.15000000596046448	None	None	None	None
m54284U_191111_172039/56298001/ccs	PB_GM12878_R2	hg38_SIRV	chrX	12975110	12977226	+	3	625	55890	199688	ENSG00000205542.10	ENST00000451311.6	TMSB4X	TMSB4X-204	Known	Known	None	0.05000000074505806	None	None	None	None
m54284U_191110_105540/9307880/ccs	PB_GM12878_R1	hg38_SIRV	chr17	36103830	36105601	+	3	644	46344	163144	ENSG00000275302.1	ENST00000615863.1	CCL4	CCL4-202	Known	Known	None	0.550000011920929	None	None	None	None
m54284U_191111_172039/15991935/ccs	PB_GM12878_R2	hg38_SIRV	chr7	66996836	67239509	+	16	3322	21880	76413	ENSG00000198874.12	ENST00000359626.9	TYW1	TYW1-201	Known	Known	None	0.3499999940395355	None	None	None	None
m54284U_191111_172039/157089841/ccs	PB_GM12878_R2	hg38_SIRV	chr4	113761136	113457197	-	17	1636	13948	365833	ENSG00000145349.16	ENCODEHT000365833	CAMK2D	ENCODEHT000365833	Known	ISM	Prefix	0.25	None	None	None	None
a3734a55-34f8-4dfc-8eea-288903c96ca7	ONT_GM12878_R2	hg38_SIRV	chr22	40358864	40366560	+	9	1007	55438	365829	ENSG00000239900.12	ENCODEHT000365829	ADSL	ENCODEHT000365829	Known	ISM	Suffix	0.30000001192092896	None	None	None	None
a5733eae-62cb-4f2f-98cf-574273241afa	ONT_GM12878_R1	hg38_SIRV	chr19	12670009	12675819	+	5	674	49898	365834	ENSG00000123154.11	ENCODEHT000365834	WDR83	ENCODEHT000365834	Known	ISM	Suffix	0.10000000149011612	None	None	None	None
m54284U_191110_105540/10421229/ccs	PB_GM12878_R1	hg38_SIRV	chr17	36103830	36105601	+	1	1772	46344	163146	ENSG00000275302.1	ENST00000613947.1	CCL4	CCL4-201	Known	Known	None	0.550000011920929	None	None	None	None
m54284U_191111_172039/140970603/ccs	PB_GM12878_R2	hg38_SIRV	chr11	60455854	60470056	+	7	2590	31929	109773	ENSG00000156738.17	ENST00000345732.8	MS4A1	MS4A1-201	Known	Known	None	0.4000000059604645	None	None	None	None
m54284U_191111_172039/88082376/ccs	PB_GM12878_R2	hg38_SIRV	chr1	26472535	26475970	+	6	1173	859	3174	ENSG00000198830.10	ENST00000361427.5	HMGN2	HMGN2-201	Known	Known	None	0.15000000596046448	None	None	None	None
m54284U_191111_172039/56298154/ccs	PB_GM12878_R2	hg38_SIRV	chrX	12975110	12977226	+	3	625	55890	199688	ENSG00000205542.10	ENST00000451311.6	TMSB4X	TMSB4X-204	Known	Known	None	0.05000000074505806	None	None	None	None
m54284U_191111_172039/144442997/ccs	PB_GM12878_R2	hg38_SIRV	chr3	48609656	48599004	-	13	1603	10082	36762	ENSG00000010256.10	ENST00000203407.5	UQCRC1	UQCRC1-201	Known	Known	None	0.15000000596046448	None	None	None	None
m54284U_191111_172039/51904714/ccs	PB_GM12878_R2	hg38_SIRV	chr2	68365282	68396140	+	9	1447	6401	22404	ENSG00000115956.9	ENST00000234313.7	PLEK	PLEK-201	Known	Known	None	0.699999988079071	None	None	None	None
m54284U_191110_105540/91816739/ccs	PB_GM12878_R1	hg38_SIRV	chr14	69767152	69771107	+	7	623	39266	365423	ENSG00000100650.15	ENCODEHT000365423	SRSF5	ENCODEHT000365423	Known	ISM	Prefix	0.5	None	None	None	None
ad12849b-67f6-4f0d-a0d4-629a1edcf979	ONT_GM12878_R2	hg38_SIRV	chr15	69452840	69455518	+	4	465	41650	144582	ENSG00000137818.11	ENST00000260379.10	RPLP1	RPLP1-201	Known	Known	None	0.5	None	None	None	None
m54284U_191110_105540/115410855/ccs	PB_GM12878_R1	hg38_SIRV	chr5	132557027	132592127	+	11	2071	16694	365537	ENSG00000113522.13	ENCODEHT000365537	RAD50	ENCODEHT000365537	Known	ISM	Prefix	0.6000000238418579	None	None	None	None
m54284U_191111_172039/56298308/ccs	PB_GM12878_R2	hg38_SIRV	chrX	12975110	12977225	+	3	624	55890	199688	ENSG00000205542.10	ENST00000451311.6	TMSB4X	TMSB4X-204	Known	Known	None	0.05000000074505806	None	None	None	None
m54284U_191111_172039/45942770/ccs	PB_GM12878_R2	hg38_SIRV	chr7	66996861	67025366	+	7	1471	21880	365754	ENSG00000198874.12	ENCODEHT000365754	TYW1	ENCODEHT000365754	Known	ISM	Prefix	0.800000011920929	None	None	None	None
46683883-558c-44d8-8d1a-1bb367c8e036	ONT_GM12878_R2	hg38_SIRV	chr22	40358864	40366552	+	9	995	55438	365835	ENSG00000239900.12	ENCODEHT000365835	ADSL	ENCODEHT000365835	Known	ISM	Both	0.3499999940395355	None	None	None	None
m54284U_191110_105540/155125992/ccs	PB_GM12878_R1	hg38_SIRV	chr4	113761145	113457198	-	17	1647	13948	51354	ENSG00000145349.16	ENST00000379773.6	CAMK2D	CAMK2D-203	Known	Known	None	0.25	None	None	None	None
m54284U_191111_172039/74646927/ccs	PB_GM12878_R2	hg38_SIRV	chr16	58403008	58406032	+	2	1602	44196	365821	ENSG00000181938.13	ENCODEHT000365821	GINS3	ENCODEHT000365821	Known	ISM	Suffix	0.30000001192092896	None	None	None	None
m54284U_191111_172039/56361085/ccs	PB_GM12878_R2	hg38_SIRV	chrX	12975110	12977218	+	3	617	55890	199688	ENSG00000205542.10	ENST00000451311.6	TMSB4X	TMSB4X-204	Known	Known	None	0.30000001192092896	None	None	None	None
m54284U_191111_172039/145359628/ccs	PB_GM12878_R2	hg38_SIRV	chr3	48609645	48599004	-	13	1592	10082	36762	ENSG00000010256.10	ENST00000203407.5	UQCRC1	UQCRC1-201	Known	Known	None	0.15000000596046448	None	None	None	None
8c4f3a75-91de-45fb-9330-d546ae2bdbe6	ONT_GM12878_R2	hg38_SIRV	chr19	12670178	12675824	+	7	882	49898	365836	ENSG00000123154.11	ENCODEHT000365836	WDR83	ENCODEHT000365836	Known	ISM	Suffix	0.15000000596046448	None	None	None	None
m54284U_191110_105540/10422361/ccs	PB_GM12878_R1	hg38_SIRV	chr17	36103830	36105591	+	3	634	46344	163144	ENSG00000275302.1	ENST00000615863.1	CCL4	CCL4-202	Known	Known	None	0.6499999761581421	None	None	None	None
m54284U_191111_172039/141034595/ccs	PB_GM12878_R2	hg38_SIRV	chr11	60455854	60469165	+	7	1699	31929	109773	ENSG00000156738.17	ENST00000345732.8	MS4A1	MS4A1-201	Known	Known	None	0.6499999761581421	None	None	None	None
m54284U_191111_172039/51905422/ccs	PB_GM12878_R2	hg38_SIRV	chr2	68365282	68397447	+	9	2752	6401	22404	ENSG00000115956.9	ENST00000234313.7	PLEK	PLEK-201	Known	Known	None	0.20000000298023224	None	None	None	None
m54284U_191111_172039/141035559/ccs	PB_GM12878_R2	hg38_SIRV	chr1	26472535	26475970	+	6	1173	859	3174	ENSG00000198830.10	ENST00000361427.5	HMGN2	HMGN2-201	Known	Known	None	0.15000000596046448	None	None	None	None
m54284U_191110_105540/93651524/ccs	PB_GM12878_R1	hg38_SIRV	chr14	69767146	69771998	+	7	2703	39266	365425	ENSG00000100650.15	ENCODEHT000365425	SRSF5	ENCODEHT000365425	Known	NIC	None	0.25	None	None	None	None
m54284U_191111_172039/56361296/ccs	PB_GM12878_R2	hg38_SIRV	chrX	12975110	12977226	+	3	625	55890	199688	ENSG00000205542.10	ENST00000451311.6	TMSB4X	TMSB4X-204	Known	Known	None	0.05000000074505806	None	None	None	None
480b4f34-6765-4b19-9ff5-330d6697e2ed	ONT_GM12878_R2	hg38_SIRV	chr15	69452840	69455526	+	4	473	41650	144582	ENSG00000137818.11	ENST00000260379.10	RPLP1	RPLP1-201	Known	Known	None	0.5	None	None	None	None
m54284U_191111_172039/118423678/ccs	PB_GM12878_R2	hg38_SIRV	chr7	66996861	67025022	+	7	1115	21880	365754	ENSG00000198874.12	ENCODEHT000365754	TYW1	ENCODEHT000365754	Known	ISM	Prefix	0.5	None	None	None	None
91a1dc12-bf30-49d6-8361-cdf1a1adc493	ONT_GM12878_R2	hg38_SIRV	chr22	40358864	40366537	+	9	984	55438	365829	ENSG00000239900.12	ENCODEHT000365829	ADSL	ENCODEHT000365829	Known	ISM	Suffix	0.5	None	None	None	None
m54284U_191111_172039/74973879/ccs	PB_GM12878_R2	hg38_SIRV	chr5	132557023	132595068	+	12	2161	16694	365545	ENSG00000113522.13	ENCODEHT000365545	RAD50	ENCODEHT000365545	Known	ISM	Prefix	0.6000000238418579	None	None	None	None
m54284U_191110_105540/172295564/ccs	PB_GM12878_R1	hg38_SIRV	chr4	113761181	113457198	-	17	1683	13948	365837	ENSG00000145349.16	ENCODEHT000365837	CAMK2D	ENCODEHT000365837	Known	ISM	Prefix	0.25	None	None	None	None
m54284U_191111_172039/56362016/ccs	PB_GM12878_R2	hg38_SIRV	chrX	12975110	12977226	+	3	625	55890	199688	ENSG00000205542.10	ENST00000451311.6	TMSB4X	TMSB4X-204	Known	Known	None	0.05000000074505806	None	None	None	None
m54284U_191111_172039/145425750/ccs	PB_GM12878_R2	hg38_SIRV	chr3	48609645	48599004	-	13	1592	10082	36762	ENSG00000010256.10	ENST00000203407.5	UQCRC1	UQCRC1-201	Known	Known	None	0.15000000596046448	None	None	None	None
m54284U_191111_172039/82182348/ccs	PB_GM12878_R2	hg38_SIRV	chr16	58403008	58406034	+	2	1604	44196	365821	ENSG00000181938.13	ENCODEHT000365821	GINS3	ENCODEHT000365821	Known	ISM	Suffix	0.30000001192092896	None	None	None	None
m54284U_191111_172039/51905676/ccs	PB_GM12878_R2	hg38_SIRV	chr2	68365282	68397452	+	9	2756	6401	22404	ENSG00000115956.9	ENST00000234313.7	PLEK	PLEK-201	Known	Known	None	0.15000000596046448	None	None	None	None
m54284U_191111_172039/142215984/ccs	PB_GM12878_R2	hg38_SIRV	chr11	60455854	60470056	+	7	2590	31929	109773	ENSG00000156738.17	ENST00000345732.8	MS4A1	MS4A1-201	Known	Known	None	0.4000000059604645	None	None	None	None
42100374-2c05-42eb-b9db-7fe99a570da2	ONT_GM12878_R2	hg38_SIRV	chr22	40358868	40366556	+	9	999	55438	365829	ENSG00000239900.12	ENCODEHT000365829	ADSL	ENCODEHT000365829	Known	ISM	Suffix	0.3499999940395355	None	None	None	None
m54284U_191111_172039/56362024/ccs	PB_GM12878_R2	hg38_SIRV	chrX	12975110	12977226	+	3	625	55890	199688	ENSG00000205542.10	ENST00000451311.6	TMSB4X	TMSB4X-204	Known	Known	None	0.05000000074505806	None	None	None	None
m54284U_191111_172039/136709199/ccs	PB_GM12878_R2	hg38_SIRV	chr7	66996836	67239509	+	16	3322	21880	76413	ENSG00000198874.12	ENST00000359626.9	TYW1	TYW1-201	Known	Known	None	0.3499999940395355	None	None	None	None
m54284U_191110_105540/10947299/ccs	PB_GM12878_R1	hg38_SIRV	chr17	36103830	36105601	+	3	644	46344	163144	ENSG00000275302.1	ENST00000615863.1	CCL4	CCL4-202	Known	Known	None	0.550000011920929	None	None	None	None
m54284U_191110_105540/94635881/ccs	PB_GM12878_R1	hg38_SIRV	chr14	69767146	69771997	+	7	2702	39266	365425	ENSG00000100650.15	ENCODEHT000365425	SRSF5	ENCODEHT000365425	Known	NIC	None	0.25	None	None	None	None
m54284U_191110_105540/114362888/ccs	PB_GM12878_R1	hg38_SIRV	chr19	12670206	12675831	+	7	857	49898	365838	ENSG00000123154.11	ENCODEHT000365838	WDR83	ENCODEHT000365838	Known	ISM	Suffix	0.10000000149011612	None	None	None	None
cc93f16e-3d96-47dc-a196-f9920716394a	ONT_GM12878_R2	hg38_SIRV	chr15	69452840	69455498	+	4	445	41650	144582	ENSG00000137818.11	ENST00000260379.10	RPLP1	RPLP1-201	Known	Known	None	0.25	None	None	None	None
m54284U_191111_172039/180355656/ccs	PB_GM12878_R2	hg38_SIRV	chr1	26472535	26475964	+	6	1167	859	3174	ENSG00000198830.10	ENST00000361427.5	HMGN2	HMGN2-201	Known	Known	None	0.15000000596046448	None	None	None	None
m54284U_191111_172039/142280134/ccs	PB_GM12878_R2	hg38_SIRV	chr11	60455880	60458210	+	1	2428	31929	364762	ENSG00000156738.17	ENCODEHT000364762	MS4A1	ENCODEHT000364762	Known	Genomic	None	0.44999998807907104	None	None	None	None
m54284U_191111_172039/57410497/ccs	PB_GM12878_R2	hg38_SIRV	chr4	113761210	113457189	-	17	1715	13948	365833	ENSG00000145349.16	ENCODEHT000365833	CAMK2D	ENCODEHT000365833	Known	ISM	Prefix	0.25	None	None	None	None
m54284U_191111_172039/112263328/ccs	PB_GM12878_R2	hg38_SIRV	chr5	132557026	132589837	+	9	1592	16694	365539	ENSG00000113522.13	ENCODEHT000365539	RAD50	ENCODEHT000365539	Known	ISM	Prefix	0.6499999761581421	None	None	None	None
m54284U_191111_172039/56363325/ccs	PB_GM12878_R2	hg38_SIRV	chrX	12975110	12977218	+	3	617	55890	199688	ENSG00000205542.10	ENST00000451311.6	TMSB4X	TMSB4X-204	Known	Known	None	0.30000001192092896	None	None	None	None
e3588174-f983-4d95-9d5f-344ef4a142a8	ONT_GM12878_R2	hg38_SIRV	chr22	40358868	40366539	+	9	986	55438	365835	ENSG00000239900.12	ENCODEHT000365835	ADSL	ENCODEHT000365835	Known	ISM	Both	0.44999998807907104	None	None	None	None
m54284U_191111_172039/146344410/ccs	PB_GM12878_R2	hg38_SIRV	chr3	48609646	48599004	-	13	1593	10082	36762	ENSG00000010256.10	ENST00000203407.5	UQCRC1	UQCRC1-201	Known	Known	None	0.15000000596046448	None	None	None	None
m54284U_191111_172039/51971218/ccs	PB_GM12878_R2	hg38_SIRV	chr2	68365282	68397450	+	9	2754	6401	22404	ENSG00000115956.9	ENST00000234313.7	PLEK	PLEK-201	Known	Known	None	0.15000000596046448	None	None	None	None
m54284U_191111_172039/56363543/ccs	PB_GM12878_R2	hg38_SIRV	chrX	12975110	12977222	+	3	621	55890	199688	ENSG00000205542.10	ENST00000451311.6	TMSB4X	TMSB4X-204	Known	Known	None	0.10000000149011612	None	None	None	None
m54284U_191111_172039/65012802/ccs	PB_GM12878_R2	hg38_SIRV	chr16	58403014	58406028	+	2	1592	44196	365821	ENSG00000181938.13	ENCODEHT000365821	GINS3	ENCODEHT000365821	Known	ISM	Suffix	0.30000001192092896	None	None	None	None
m54284U_191110_105540/96144154/ccs	PB_GM12878_R1	hg38_SIRV	chr14	69767143	69771663	+	8	1153	39266	136729	ENSG00000100650.15	ENST00000557154.5	SRSF5	SRSF5-217	Known	Known	None	0.25	None	None	None	None
da406edc-a720-4831-bd37-e101496e10c3	ONT_GM12878_R2	hg38_SIRV	chr15	69452840	69455543	+	4	490	41650	144582	ENSG00000137818.11	ENST00000260379.10	RPLP1	RPLP1-201	Known	Known	None	0.05000000074505806	None	None	None	None
2fc7bea5-da8c-4942-9ba7-9a94efebd7ac	ONT_GM12878_R1	hg38_SIRV	chr7	66996848	67018032	+	6	893	21880	365807	ENSG00000198874.12	ENCODEHT000365807	TYW1	ENCODEHT000365807	Known	ISM	Prefix	0.15000000596046448	None	None	None	None
5287d977-a9b7-4095-9534-4f637761a361	ONT_GM12878_R1	hg38_SIRV	chr4	113761180	113457201	-	17	1679	13948	51354	ENSG00000145349.16	ENST00000379773.6	CAMK2D	CAMK2D-203	Known	Known	None	0.30000001192092896	None	None	None	None
083a6e5f-78ce-4f70-83d5-46ff5ebd32e5	ONT_GM12878_R1	hg38_SIRV	chr22	40358876	40366556	+	9	991	55438	365829	ENSG00000239900.12	ENCODEHT000365829	ADSL	ENCODEHT000365829	Known	ISM	Suffix	0.3499999940395355	None	None	None	None
m54284U_191111_172039/56363848/ccs	PB_GM12878_R2	hg38_SIRV	chrX	12975110	12977224	+	3	623	55890	199688	ENSG00000205542.10	ENST00000451311.6	TMSB4X	TMSB4X-204	Known	Known	None	0.05000000074505806	None	None	None	None
m54284U_191110_105540/11602336/ccs	PB_GM12878_R1	hg38_SIRV	chr17	36103830	36105601	+	3	644	46344	163144	ENSG00000275302.1	ENST00000615863.1	CCL4	CCL4-202	Known	Known	None	0.550000011920929	None	None	None	None
d71cb8a3-b6bb-4d10-9961-f284b528d6f9	ONT_GM12878_R1	hg38_SIRV	chr1	26472535	26475971	+	6	1174	859	3174	ENSG00000198830.10	ENST00000361427.5	HMGN2	HMGN2-201	Known	Known	None	0.10000000149011612	None	None	None	None
m54284U_191111_172039/143133256/ccs	PB_GM12878_R2	hg38_SIRV	chr11	60455854	60469969	+	7	2503	31929	109773	ENSG00000156738.17	ENST00000345732.8	MS4A1	MS4A1-201	Known	Known	None	0.6499999761581421	None	None	None	None
m54284U_191111_172039/147653038/ccs	PB_GM12878_R2	hg38_SIRV	chr3	48609645	48599004	-	13	1592	10082	36762	ENSG00000010256.10	ENST00000203407.5	UQCRC1	UQCRC1-201	Known	Known	None	0.15000000596046448	None	None	None	None
m54284U_191110_105540/92603521/ccs	PB_GM12878_R1	hg38_SIRV	chr5	132557014	132609347	+	19	3296	16694	365555	ENSG00000113522.13	ENCODEHT000365555	RAD50	ENCODEHT000365555	Known	ISM	Prefix	0.699999988079071	None	None	None	None
a2aa77cd-6d19-447c-9af3-9cf9426a2646	ONT_GM12878_R1	hg38_SIRV	chr19	12670256	12675826	+	7	844	49898	365838	ENSG00000123154.11	ENCODEHT000365838	WDR83	ENCODEHT000365838	Known	ISM	Suffix	0.15000000596046448	None	None	None	None
m54284U_191111_172039/56427135/ccs	PB_GM12878_R2	hg38_SIRV	chrX	12975110	12977218	+	3	617	55890	199688	ENSG00000205542.10	ENST00000451311.6	TMSB4X	TMSB4X-204	Known	Known	None	0.30000001192092896	None	None	None	None
m54284U_191111_172039/52166788/ccs	PB_GM12878_R2	hg38_SIRV	chr2	68365282	68397452	+	9	2756	6401	22404	ENSG00000115956.9	ENST00000234313.7	PLEK	PLEK-201	Known	Known	None	0.15000000596046448	None	None	None	None
m54284U_191110_105540/71632261/ccs	PB_GM12878_R1	hg38_SIRV	chr22	40358879	40366635	+	9	1067	55438	365829	ENSG00000239900.12	ENCODEHT000365829	ADSL	ENCODEHT000365829	Known	ISM	Suffix	0.10000000149011612	None	None	None	None
m54284U_191110_105540/96995531/ccs	PB_GM12878_R1	hg38_SIRV	chr14	69767163	69772004	+	8	1490	39266	365421	ENSG00000100650.15	ENCODEHT000365421	SRSF5	ENCODEHT000365421	Known	NIC	None	0.05000000074505806	None	None	None	None
m54284U_191110_105540/170395157/ccs	PB_GM12878_R1	hg38_SIRV	chr7	66996839	67239505	+	16	3315	21880	76413	ENSG00000198874.12	ENST00000359626.9	TYW1	TYW1-201	Known	Known	None	0.30000001192092896	None	None	None	None
d369b140-ed6d-4918-9668-2c7a97ceda37	ONT_GM12878_R2	hg38_SIRV	chr15	69452840	69455544	+	4	483	41650	144582	ENSG00000137818.11	ENST00000260379.10	RPLP1	RPLP1-201	Known	Known	None	0.05000000074505806	None	None	None	None
m54284U_191111_172039/56428368/ccs	PB_GM12878_R2	hg38_SIRV	chrX	12975110	12977218	+	3	617	55890	199688	ENSG00000205542.10	ENST00000451311.6	TMSB4X	TMSB4X-204	Known	Known	None	0.30000001192092896	None	None	None	None
m54284U_191111_172039/60359773/ccs	PB_GM12878_R2	hg38_SIRV	chr4	113457299	113459263	+	1	1965	83876	365839	ENCODEHG000083876	ENCODEHT000365839	ENCODEHG000083876	ENCODEHT000365839	Antisense	Genomic	None	0.25	None	None	None	None
m54284U_191111_172039/172624099/ccs	PB_GM12878_R2	hg38_SIRV	chr16	58403021	58406141	+	2	1702	44196	365821	ENSG00000181938.13	ENCODEHT000365821	GINS3	ENCODEHT000365821	Known	ISM	Suffix	0.05000000074505806	None	None	None	None
m54284U_191111_172039/148767568/ccs	PB_GM12878_R2	hg38_SIRV	chr3	48609659	48599004	-	13	1606	10082	36762	ENSG00000010256.10	ENST00000203407.5	UQCRC1	UQCRC1-201	Known	Known	None	0.15000000596046448	None	None	None	None
m54284U_191111_172039/56428681/ccs	PB_GM12878_R2	hg38_SIRV	chrX	12975110	12977191	+	3	590	55890	199688	ENSG00000205542.10	ENST00000451311.6	TMSB4X	TMSB4X-204	Known	Known	None	0.4000000059604645	None	None	None	None
m54284U_191110_105540/12124912/ccs	PB_GM12878_R1	hg38_SIRV	chr17	36103830	36105590	+	3	633	46344	163144	ENSG00000275302.1	ENST00000615863.1	CCL4	CCL4-202	Known	Known	None	0.699999988079071	None	None	None	None
m54284U_191111_172039/143656149/ccs	PB_GM12878_R2	hg38_SIRV	chr11	60455854	60469138	+	7	1672	31929	109773	ENSG00000156738.17	ENST00000345732.8	MS4A1	MS4A1-201	Known	Known	None	0.20000000298023224	None	None	None	None
8b617d32-9c19-4ba8-83ad-bc2dbbbf5b5c	ONT_GM12878_R1	hg38_SIRV	chr1	26472535	26476642	+	6	1845	859	3174	ENSG00000198830.10	ENST00000361427.5	HMGN2	HMGN2-201	Known	Known	None	0.10000000149011612	None	None	None	None
m54284U_191111_172039/20448614/ccs	PB_GM12878_R2	hg38_SIRV	chr5	132557056	132588810	+	8	1496	16694	365533	ENSG00000113522.13	ENCODEHT000365533	RAD50	ENCODEHT000365533	Known	ISM	Prefix	0.44999998807907104	None	None	None	None
7e8b4d2a-7bf7-421a-9ee1-cf7bd57975c7	ONT_GM12878_R2	hg38_SIRV	chr22	40358879	40366533	+	8	792	55438	365840	ENSG00000239900.12	ENCODEHT000365840	ADSL	ENCODEHT000365840	Known	NIC	None	0.5	None	None	None	None
m54284U_191111_172039/52297878/ccs	PB_GM12878_R2	hg38_SIRV	chr2	68365282	68397447	+	9	2752	6401	22404	ENSG00000115956.9	ENST00000234313.7	PLEK	PLEK-201	Known	Known	None	0.20000000298023224	None	None	None	None
9cbecf74-7623-4dee-a6bf-310ccd771028	ONT_GM12878_R2	hg38_SIRV	chr19	12670697	12675806	+	5	706	49898	365841	ENSG00000123154.11	ENCODEHT000365841	WDR83	ENCODEHT000365841	Known	ISM	Suffix	0.15000000596046448	None	None	None	None
m54284U_191111_172039/56429118/ccs	PB_GM12878_R2	hg38_SIRV	chrX	12975110	12977218	+	3	617	55890	199688	ENSG00000205542.10	ENST00000451311.6	TMSB4X	TMSB4X-204	Known	Known	None	0.30000001192092896	None	None	None	None
m54284U_191111_172039/136251097/ccs	PB_GM12878_R2	hg38_SIRV	chr4	113457291	113459250	+	1	1952	83876	365839	ENCODEHG000083876	ENCODEHT000365839	ENCODEHG000083876	ENCODEHT000365839	Antisense	Genomic	None	0.20000000298023224	None	None	None	None
m54284U_191110_105540/12059334/ccs	PB_GM12878_R1	hg38_SIRV	chr7	66996865	67025022	+	7	1111	21880	365754	ENSG00000198874.12	ENCODEHT000365754	TYW1	ENCODEHT000365754	Known	ISM	Prefix	0.5	None	None	None	None
m54284U_191110_105540/97257172/ccs	PB_GM12878_R1	hg38_SIRV	chr14	69767139	69771111	+	6	1844	39266	365440	ENSG00000100650.15	ENCODEHT000365440	SRSF5	ENCODEHT000365440	Known	ISM	Prefix	0.6000000238418579	None	None	None	None
1de1df8a-8c83-4b48-ad74-36e3d6981075	ONT_GM12878_R2	hg38_SIRV	chr15	69452840	69455526	+	4	473	41650	144582	ENSG00000137818.11	ENST00000260379.10	RPLP1	RPLP1-201	Known	Known	None	0.5	None	None	None	None
m54284U_191111_172039/114034589/ccs	PB_GM12878_R2	hg38_SIRV	chr4	113761153	113457533	-	18	1466	13948	365842	ENSG00000145349.16	ENCODEHT000365842	CAMK2D	ENCODEHT000365842	Known	NNC	None	0.30000001192092896	None	None	None	None
m54284U_191111_172039/56429192/ccs	PB_GM12878_R2	hg38_SIRV	chrX	12975110	12977218	+	3	617	55890	199688	ENSG00000205542.10	ENST00000451311.6	TMSB4X	TMSB4X-204	Known	Known	None	0.30000001192092896	None	None	None	None
f9dcd756-26ab-45d8-9731-8aacb250440a	ONT_GM12878_R2	hg38_SIRV	chr22	40358880	40366573	+	9	1014	55438	365835	ENSG00000239900.12	ENCODEHT000365835	ADSL	ENCODEHT000365835	Known	ISM	Both	0.4000000059604645	None	None	None	None
m54284U_191111_172039/148768429/ccs	PB_GM12878_R2	hg38_SIRV	chr3	48609656	48599004	-	13	1603	10082	36762	ENSG00000010256.10	ENST00000203407.5	UQCRC1	UQCRC1-201	Known	Known	None	0.15000000596046448	None	None	None	None
m54284U_191110_105540/94372847/ccs	PB_GM12878_R1	hg38_SIRV	chr16	58403023	58406034	+	2	1589	44196	365821	ENSG00000181938.13	ENCODEHT000365821	GINS3	ENCODEHT000365821	Known	ISM	Suffix	0.30000001192092896	None	None	None	None
m54284U_191111_172039/56492258/ccs	PB_GM12878_R2	hg38_SIRV	chrX	12975110	12977228	+	3	627	55890	199688	ENSG00000205542.10	ENST00000451311.6	TMSB4X	TMSB4X-204	Known	Known	None	0.0	None	None	None	None
m54284U_191111_172039/144509326/ccs	PB_GM12878_R2	hg38_SIRV	chr11	60455850	60467060	+	6	783	31929	364816	ENSG00000156738.17	ENCODEHT000364816	MS4A1	ENCODEHT000364816	Known	ISM	Prefix	0.20000000298023224	None	None	None	None
m54284U_191111_172039/52300341/ccs	PB_GM12878_R2	hg38_SIRV	chr2	68365282	68397451	+	9	2757	6401	22404	ENSG00000115956.9	ENST00000234313.7	PLEK	PLEK-201	Known	Known	None	0.15000000596046448	None	None	None	None
m54284U_191111_172039/139003330/ccs	PB_GM12878_R2	hg38_SIRV	chr4	113457713	113458642	+	1	922	83876	365839	ENCODEHG000083876	ENCODEHT000365839	ENCODEHG000083876	ENCODEHT000365839	Antisense	Genomic	None	0.30000001192092896	None	None	None	None
26613370-ea10-4b30-b401-dc0243e8ba63	ONT_GM12878_R2	hg38_SIRV	chr22	40358881	40366565	+	9	1001	55438	365830	ENSG00000239900.12	ENCODEHT000365830	ADSL	ENCODEHT000365830	Known	ISM	Suffix	0.4000000059604645	None	None	None	None
m54284U_191110_105540/19728084/ccs	PB_GM12878_R1	hg38_SIRV	chr7	66996840	67239506	+	16	3315	21880	76413	ENSG00000198874.12	ENST00000359626.9	TYW1	TYW1-201	Known	Known	None	0.3499999940395355	None	None	None	None
m54284U_191110_105540/12517677/ccs	PB_GM12878_R1	hg38_SIRV	chr17	36103830	36105601	+	3	644	46344	163144	ENSG00000275302.1	ENST00000615863.1	CCL4	CCL4-202	Known	Known	None	0.550000011920929	None	None	None	None
m54284U_191110_105540/98304204/ccs	PB_GM12878_R1	hg38_SIRV	chr14	69767140	69771661	+	7	2378	39266	365437	ENSG00000100650.15	ENCODEHT000365437	SRSF5	ENCODEHT000365437	Known	NIC	None	0.20000000298023224	None	None	None	None
69d96cf1-b54f-4b39-8c21-22e00b34f3fe	ONT_GM12878_R1	hg38_SIRV	chr1	26472535	26475970	+	6	1173	859	3174	ENSG00000198830.10	ENST00000361427.5	HMGN2	HMGN2-201	Known	Known	None	0.15000000596046448	None	None	None	None
m54284U_191111_172039/87951193/ccs	PB_GM12878_R2	hg38_SIRV	chr5	132557029	132589837	+	9	1589	16694	365539	ENSG00000113522.13	ENCODEHT000365539	RAD50	ENCODEHT000365539	Known	ISM	Prefix	0.6499999761581421	None	None	None	None
5511c692-8af1-4205-8455-c7d68438262f	ONT_GM12878_R2	hg38_SIRV	chr15	69452840	69455536	+	4	483	41650	144582	ENSG00000137818.11	ENST00000260379.10	RPLP1	RPLP1-201	Known	Known	None	0.15000000596046448	None	None	None	None
m54284U_191111_172039/56492703/ccs	PB_GM12878_R2	hg38_SIRV	chrX	12975110	12977226	+	3	625	55890	199688	ENSG00000205542.10	ENST00000451311.6	TMSB4X	TMSB4X-204	Known	Known	None	0.05000000074505806	None	None	None	None
db4f485e-2b0e-4f7f-8c29-6221750aa89b	ONT_GM12878_R2	hg38_SIRV	chr19	12670701	12675827	+	5	718	49898	365843	ENSG00000123154.11	ENCODEHT000365843	WDR83	ENCODEHT000365843	Known	ISM	Suffix	0.10000000149011612	None	None	None	None
m54284U_191111_172039/150341660/ccs	PB_GM12878_R2	hg38_SIRV	chr3	48609645	48599004	-	13	1592	10082	36762	ENSG00000010256.10	ENST00000203407.5	UQCRC1	UQCRC1-201	Known	Known	None	0.15000000596046448	None	None	None	None
m54284U_191111_172039/56493099/ccs	PB_GM12878_R2	hg38_SIRV	chrX	12975110	12977226	+	3	625	55890	199688	ENSG00000205542.10	ENST00000451311.6	TMSB4X	TMSB4X-204	Known	Known	None	0.05000000074505806	None	None	None	None
m54284U_191110_105540/95486971/ccs	PB_GM12878_R1	hg38_SIRV	chr4	113761164	113459807	-	16	1640	13948	365844	ENSG00000145349.16	ENCODEHT000365844	CAMK2D	ENCODEHT000365844	Known	ISM	Prefix	0.550000011920929	None	None	None	None
m54284U_191111_172039/170986282/ccs	PB_GM12878_R2	hg38_SIRV	chr19	12681609	12671989	-	12	1754	49900	365845	ENSG00000285589.1	ENCODEHT000365845	AC010422.8	ENCODEHT000365845	Known	NIC	None	0.05000000074505806	None	None	None	None
a2bb73d0-cfc5-4acd-ad96-d6dac616d859	ONT_GM12878_R2	hg38_SIRV	chr22	40358891	40366542	+	9	977	55438	365846	ENSG00000239900.12	ENCODEHT000365846	ADSL	ENCODEHT000365846	Known	ISM	Suffix	0.3499999940395355	None	None	None	None
m54284U_191110_105540/62194893/ccs	PB_GM12878_R1	hg38_SIRV	chr7	66996865	67025366	+	7	1467	21880	365754	ENSG00000198874.12	ENCODEHT000365754	TYW1	ENCODEHT000365754	Known	ISM	Prefix	0.800000011920929	None	None	None	None
m54284U_191110_105540/95159232/ccs	PB_GM12878_R1	hg38_SIRV	chr16	58403023	58406143	+	2	1702	44196	365821	ENSG00000181938.13	ENCODEHT000365821	GINS3	ENCODEHT000365821	Known	ISM	Suffix	0.0	None	None	None	None
m54284U_191111_172039/56493162/ccs	PB_GM12878_R2	hg38_SIRV	chrX	12975110	12977217	+	3	616	55890	199688	ENSG00000205542.10	ENST00000451311.6	TMSB4X	TMSB4X-204	Known	Known	None	0.30000001192092896	None	None	None	None
m54284U_191111_172039/52364621/ccs	PB_GM12878_R2	hg38_SIRV	chr2	68365282	68397452	+	9	2753	6401	22404	ENSG00000115956.9	ENST00000234313.7	PLEK	PLEK-201	Known	Known	None	0.15000000596046448	None	None	None	None
7fa4ceae-f7ab-41a9-af45-2abdb61cec41	ONT_GM12878_R2	hg38_SIRV	chr15	69452840	69455539	+	4	486	41650	144582	ENSG00000137818.11	ENST00000260379.10	RPLP1	RPLP1-201	Known	Known	None	0.15000000596046448	None	None	None	None
m54284U_191111_172039/144769367/ccs	PB_GM12878_R2	hg38_SIRV	chr11	60455876	60469517	+	8	2314	31929	364732	ENSG00000156738.17	ENCODEHT000364732	MS4A1	ENCODEHT000364732	Known	NIC	None	0.30000001192092896	None	None	None	None
m54284U_191111_172039/120523607/ccs	PB_GM12878_R2	hg38_SIRV	chr5	132557030	132592034	+	11	1975	16694	365537	ENSG00000113522.13	ENCODEHT000365537	RAD50	ENCODEHT000365537	Known	ISM	Prefix	0.6000000238418579	None	None	None	None
m54284U_191111_172039/11471061/ccs	PB_GM12878_R2	hg38_SIRV	chr1	26472537	26475968	+	6	1169	859	3174	ENSG00000198830.10	ENST00000361427.5	HMGN2	HMGN2-201	Known	Known	None	0.15000000596046448	None	None	None	None
m54284U_191110_105540/99027234/ccs	PB_GM12878_R1	hg38_SIRV	chr14	69767143	69771113	+	6	1845	39266	365432	ENSG00000100650.15	ENCODEHT000365432	SRSF5	ENCODEHT000365432	Known	NIC	None	0.6499999761581421	None	None	None	None
m54284U_191110_105540/15665421/ccs	PB_GM12878_R1	hg38_SIRV	chr17	36103830	36105613	+	3	656	46344	163144	ENSG00000275302.1	ENST00000615863.1	CCL4	CCL4-202	Known	Known	None	0.20000000298023224	None	None	None	None
m54284U_191111_172039/151063037/ccs	PB_GM12878_R2	hg38_SIRV	chr3	48609645	48599004	-	13	1592	10082	36762	ENSG00000010256.10	ENST00000203407.5	UQCRC1	UQCRC1-201	Known	Known	None	0.15000000596046448	None	None	None	None
m54284U_191111_172039/56493201/ccs	PB_GM12878_R2	hg38_SIRV	chrX	12975110	12977218	+	3	617	55890	199688	ENSG00000205542.10	ENST00000451311.6	TMSB4X	TMSB4X-204	Known	Known	None	0.30000001192092896	None	None	None	None
m54284U_191110_105540/89391406/ccs	PB_GM12878_R1	hg38_SIRV	chr7	66996840	67239512	+	16	3321	21880	76413	ENSG00000198874.12	ENST00000359626.9	TYW1	TYW1-201	Known	Known	None	0.20000000298023224	None	None	None	None
m54284U_191111_172039/63702213/ccs	PB_GM12878_R2	hg38_SIRV	chr4	113761160	113460001	-	16	1423	13948	365844	ENSG00000145349.16	ENCODEHT000365844	CAMK2D	ENCODEHT000365844	Known	ISM	Prefix	0.550000011920929	None	None	None	None
m54284U_191111_172039/56493322/ccs	PB_GM12878_R2	hg38_SIRV	chrX	12975110	12977226	+	3	625	55890	199688	ENSG00000205542.10	ENST00000451311.6	TMSB4X	TMSB4X-204	Known	Known	None	0.05000000074505806	None	None	None	None
m54284U_191110_105540/132251915/ccs	PB_GM12878_R1	hg38_SIRV	chr7	66996840	67239491	+	16	3300	21880	76413	ENSG00000198874.12	ENST00000359626.9	TYW1	TYW1-201	Known	Known	None	0.5	None	None	None	None
m54284U_191111_172039/54593672/ccs	PB_GM12878_R2	hg38_SIRV	chr5	132557016	132608742	+	17	3106	16694	365553	ENSG00000113522.13	ENCODEHT000365553	RAD50	ENCODEHT000365553	Known	ISM	Prefix	0.75	None	None	None	None
070531a8-b880-4a85-8c72-a651291e347c	ONT_GM12878_R2	hg38_SIRV	chr19	12672150	12675834	+	2	1472	49898	365847	ENSG00000123154.11	ENCODEHT000365847	WDR83	ENCODEHT000365847	Known	ISM	Suffix	0.05000000074505806	None	None	None	None
2dfb0d16-7ab4-435f-a5ab-9c56e8143870	ONT_GM12878_R2	hg38_SIRV	chr15	69452840	69455497	+	4	444	41650	144582	ENSG00000137818.11	ENST00000260379.10	RPLP1	RPLP1-201	Known	Known	None	0.25	None	None	None	None
m54284U_191111_172039/152764508/ccs	PB_GM12878_R2	hg38_SIRV	chr3	48609635	48599004	-	13	1582	10082	36762	ENSG00000010256.10	ENST00000203407.5	UQCRC1	UQCRC1-201	Known	Known	None	0.15000000596046448	None	None	None	None
m54284U_191110_105540/100008253/ccs	PB_GM12878_R1	hg38_SIRV	chr14	69767152	69771104	+	7	620	39266	365423	ENSG00000100650.15	ENCODEHT000365423	SRSF5	ENCODEHT000365423	Known	ISM	Prefix	0.44999998807907104	None	None	None	None
m54284U_191111_172039/26478801/ccs	PB_GM12878_R2	hg38_SIRV	chr16	58403023	58406034	+	2	1589	44196	365821	ENSG00000181938.13	ENCODEHT000365821	GINS3	ENCODEHT000365821	Known	ISM	Suffix	0.30000001192092896	None	None	None	None
m54284U_191111_172039/56493692/ccs	PB_GM12878_R2	hg38_SIRV	chrX	12975110	12977205	+	3	604	55890	199688	ENSG00000205542.10	ENST00000451311.6	TMSB4X	TMSB4X-204	Known	Known	None	0.6499999761581421	None	None	None	None
3f4617b0-5be2-4dd2-ba60-77cb1721adc1	ONT_GM12878_R2	hg38_SIRV	chr22	40358896	40366572	+	9	997	55438	365835	ENSG00000239900.12	ENCODEHT000365835	ADSL	ENCODEHT000365835	Known	ISM	Both	0.4000000059604645	None	None	None	None
m54284U_191111_172039/144901113/ccs	PB_GM12878_R2	hg38_SIRV	chr11	60455854	60469961	+	7	2495	31929	109773	ENSG00000156738.17	ENST00000345732.8	MS4A1	MS4A1-201	Known	Known	None	0.699999988079071	None	None	None	None
m54284U_191111_172039/52431403/ccs	PB_GM12878_R2	hg38_SIRV	chr2	68365282	68397450	+	9	2757	6401	22404	ENSG00000115956.9	ENST00000234313.7	PLEK	PLEK-201	Known	Known	None	0.15000000596046448	None	None	None	None
m54284U_191111_172039/59836800/ccs	PB_GM12878_R2	hg38_SIRV	chr1	26472537	26475969	+	6	1170	859	3174	ENSG00000198830.10	ENST00000361427.5	HMGN2	HMGN2-201	Known	Known	None	0.15000000596046448	None	None	None	None
m54284U_191110_105540/15730993/ccs	PB_GM12878_R1	hg38_SIRV	chr17	36103830	36105601	+	3	644	46344	163144	ENSG00000275302.1	ENST00000615863.1	CCL4	CCL4-202	Known	Known	None	0.550000011920929	None	None	None	None
m54284U_191111_172039/56493909/ccs	PB_GM12878_R2	hg38_SIRV	chrX	12975110	12977218	+	3	617	55890	199688	ENSG00000205542.10	ENST00000451311.6	TMSB4X	TMSB4X-204	Known	Known	None	0.30000001192092896	None	None	None	None
m54284U_191111_172039/131400021/ccs	PB_GM12878_R2	hg38_SIRV	chr4	113761200	113460147	-	16	1317	13948	365844	ENSG00000145349.16	ENCODEHT000365844	CAMK2D	ENCODEHT000365844	Known	ISM	Prefix	0.30000001192092896	None	None	None	None
m54284U_191110_105540/143196287/ccs	PB_GM12878_R1	hg38_SIRV	chr7	66996865	67025022	+	7	1111	21880	365754	ENSG00000198874.12	ENCODEHT000365754	TYW1	ENCODEHT000365754	Known	ISM	Prefix	0.5	None	None	None	None
m54284U_191110_105540/16845497/ccs	PB_GM12878_R1	hg38_SIRV	chr17	36103830	36105604	+	1	1775	46344	163146	ENSG00000275302.1	ENST00000613947.1	CCL4	CCL4-201	Known	Known	None	0.4000000059604645	None	None	None	None
m54284U_191111_172039/129698079/ccs	PB_GM12878_R2	hg38_SIRV	chr22	40358906	40366558	+	9	963	55438	365829	ENSG00000239900.12	ENCODEHT000365829	ADSL	ENCODEHT000365829	Known	ISM	Suffix	0.4000000059604645	None	None	None	None
c70fe438-9053-449c-8415-19a7d1731f90	ONT_GM12878_R2	hg38_SIRV	chr15	69452840	69455490	+	4	437	41650	144582	ENSG00000137818.11	ENST00000260379.10	RPLP1	RPLP1-201	Known	Known	None	0.20000000298023224	None	None	None	None
m54284U_191110_105540/114492066/ccs	PB_GM12878_R1	hg38_SIRV	chr5	132557032	132592120	+	11	2059	16694	365537	ENSG00000113522.13	ENCODEHT000365537	RAD50	ENCODEHT000365537	Known	ISM	Prefix	0.6000000238418579	None	None	None	None
m54284U_191111_172039/152832604/ccs	PB_GM12878_R2	hg38_SIRV	chr3	48609634	48599004	-	13	1581	10082	36762	ENSG00000010256.10	ENST00000203407.5	UQCRC1	UQCRC1-201	Known	Known	None	0.15000000596046448	None	None	None	None
m54284U_191110_105540/100468274/ccs	PB_GM12878_R1	hg38_SIRV	chr14	69767143	69771108	+	7	626	39266	365431	ENSG00000100650.15	ENCODEHT000365431	SRSF5	ENCODEHT000365431	Known	ISM	Prefix	0.5	None	None	None	None
m54284U_191111_172039/56493975/ccs	PB_GM12878_R2	hg38_SIRV	chrX	12975110	12977197	+	3	596	55890	199688	ENSG00000205542.10	ENST00000451311.6	TMSB4X	TMSB4X-204	Known	Known	None	0.550000011920929	None	None	None	None
m54284U_191110_105540/174656082/ccs	PB_GM12878_R1	hg38_SIRV	chr7	66996840	67239508	+	16	3317	21880	76413	ENSG00000198874.12	ENST00000359626.9	TYW1	TYW1-201	Known	Known	None	0.3499999940395355	None	None	None	None
dc7afdda-e858-40cf-a30e-6aaa2c4921e9	ONT_GM12878_R2	hg38_SIRV	chr15	69452830	69453020	+	1	182	41650	355226	ENSG00000137818.11	ENCODEHT000355226	RPLP1	ENCODEHT000355226	Known	ISM	None	0.05000000074505806	None	None	None	None
m54284U_191111_172039/146407446/ccs	PB_GM12878_R2	hg38_SIRV	chr11	60455854	60470056	+	7	2590	31929	109773	ENSG00000156738.17	ENST00000345732.8	MS4A1	MS4A1-201	Known	Known	None	0.4000000059604645	None	None	None	None
m54284U_191111_172039/33032350/ccs	PB_GM12878_R2	hg38_SIRV	chr16	58403023	58406079	+	2	1634	44196	365821	ENSG00000181938.13	ENCODEHT000365821	GINS3	ENCODEHT000365821	Known	ISM	Suffix	0.3499999940395355	None	None	None	None
m54284U_191111_172039/52560602/ccs	PB_GM12878_R2	hg38_SIRV	chr2	68365282	68397452	+	9	2758	6401	22404	ENSG00000115956.9	ENST00000234313.7	PLEK	PLEK-201	Known	Known	None	0.15000000596046448	None	None	None	None
m54284U_191111_172039/56494421/ccs	PB_GM12878_R2	hg38_SIRV	chrX	12975110	12977182	+	3	581	55890	199688	ENSG00000205542.10	ENST00000451311.6	TMSB4X	TMSB4X-204	Known	Known	None	0.4000000059604645	None	None	None	None
0c44ba73-55c7-4754-a86c-321121004a4d	ONT_GM12878_R1	hg38_SIRV	chr22	40358912	40366556	+	9	959	55438	365835	ENSG00000239900.12	ENCODEHT000365835	ADSL	ENCODEHT000365835	Known	ISM	Both	0.3499999940395355	None	None	None	None
67e3fa8b-bf4e-45e4-8d70-907ced1b190a	ONT_GM12878_R2	hg38_SIRV	chr19	12673009	12675822	+	3	523	49898	365848	ENSG00000123154.11	ENCODEHT000365848	WDR83	ENCODEHT000365848	Known	ISM	Suffix	0.15000000596046448	None	None	None	None
3beba18d-bfbb-4c3d-9326-68d6aa44b36b	ONT_GM12878_R1	hg38_SIRV	chr1	26472538	26475969	+	6	1169	859	3174	ENSG00000198830.10	ENST00000361427.5	HMGN2	HMGN2-201	Known	Known	None	0.15000000596046448	None	None	None	None
m54284U_191111_172039/42599356/ccs	PB_GM12878_R2	hg38_SIRV	chr4	113461563	113460873	-	1	691	13948	365849	ENSG00000145349.16	ENCODEHT000365849	CAMK2D	ENCODEHT000365849	Known	Genomic	None	0.699999988079071	None	None	None	None
m54284U_191111_172039/153486000/ccs	PB_GM12878_R2	hg38_SIRV	chr3	48609645	48599004	-	13	1592	10082	36762	ENSG00000010256.10	ENST00000203407.5	UQCRC1	UQCRC1-201	Known	Known	None	0.15000000596046448	None	None	None	None
m54284U_191110_105540/101255177/ccs	PB_GM12878_R1	hg38_SIRV	chr14	69767163	69771653	+	8	1155	39266	365421	ENSG00000100650.15	ENCODEHT000365421	SRSF5	ENCODEHT000365421	Known	NIC	None	0.10000000149011612	None	None	None	None
m54284U_191111_172039/37291558/ccs	PB_GM12878_R2	hg38_SIRV	chr7	66996865	67025020	+	7	1109	21880	365754	ENSG00000198874.12	ENCODEHT000365754	TYW1	ENCODEHT000365754	Known	ISM	Prefix	0.5	None	None	None	None
m54284U_191111_172039/56494539/ccs	PB_GM12878_R2	hg38_SIRV	chrX	12975110	12977203	+	3	602	55890	199688	ENSG00000205542.10	ENST00000451311.6	TMSB4X	TMSB4X-204	Known	Known	None	0.6499999761581421	None	None	None	None
m54284U_191111_172039/131596565/ccs	PB_GM12878_R2	hg38_SIRV	chr5	132557032	132592032	+	11	1971	16694	365537	ENSG00000113522.13	ENCODEHT000365537	RAD50	ENCODEHT000365537	Known	ISM	Prefix	0.6000000238418579	None	None	None	None
m54284U_191110_105540/19791959/ccs	PB_GM12878_R1	hg38_SIRV	chr17	36103830	36105601	+	3	644	46344	163144	ENSG00000275302.1	ENST00000615863.1	CCL4	CCL4-202	Known	Known	None	0.550000011920929	None	None	None	None
9c8c5658-cbeb-4c6d-b8f5-02d626d84989	ONT_GM12878_R1	hg38_SIRV	chr22	40358913	40366559	+	8	788	55438	365850	ENSG00000239900.12	ENCODEHT000365850	ADSL	ENCODEHT000365850	Known	ISM	Suffix	0.30000001192092896	None	None	None	None
b42a4be0-0167-419d-bc56-a9c92da258ea	ONT_GM12878_R2	hg38_SIRV	chr15	69452840	69455531	+	4	478	41650	144582	ENSG00000137818.11	ENST00000260379.10	RPLP1	RPLP1-201	Known	Known	None	0.3499999940395355	None	None	None	None
m54284U_191111_172039/147259658/ccs	PB_GM12878_R2	hg38_SIRV	chr11	60455854	60469165	+	7	1699	31929	109773	ENSG00000156738.17	ENST00000345732.8	MS4A1	MS4A1-201	Known	Known	None	0.6499999761581421	None	None	None	None
m54284U_191111_172039/56494726/ccs	PB_GM12878_R2	hg38_SIRV	chrX	12975110	12977226	+	3	625	55890	199688	ENSG00000205542.10	ENST00000451311.6	TMSB4X	TMSB4X-204	Known	Known	None	0.05000000074505806	None	None	None	None
m54284U_191111_172039/52625736/ccs	PB_GM12878_R2	hg38_SIRV	chr2	68365282	68397449	+	9	2754	6401	22404	ENSG00000115956.9	ENST00000234313.7	PLEK	PLEK-201	Known	Known	None	0.15000000596046448	None	None	None	None
m54284U_191111_172039/121440375/ccs	PB_GM12878_R2	hg38_SIRV	chr16	58403023	58406140	+	2	1699	44196	365821	ENSG00000181938.13	ENCODEHT000365821	GINS3	ENCODEHT000365821	Known	ISM	Suffix	0.05000000074505806	None	None	None	None
m54284U_191111_172039/55118458/ccs	PB_GM12878_R2	hg38_SIRV	chr7	66996865	67025020	+	7	1109	21880	365754	ENSG00000198874.12	ENCODEHT000365754	TYW1	ENCODEHT000365754	Known	ISM	Prefix	0.5	None	None	None	None
m54284U_191111_172039/153879018/ccs	PB_GM12878_R2	hg38_SIRV	chr3	48609645	48599004	-	13	1592	10082	36762	ENSG00000010256.10	ENST00000203407.5	UQCRC1	UQCRC1-201	Known	Known	None	0.15000000596046448	None	None	None	None
m54284U_191111_172039/158793906/ccs	PB_GM12878_R2	hg38_SIRV	chr1	26472539	26475970	+	6	1169	859	3174	ENSG00000198830.10	ENST00000361427.5	HMGN2	HMGN2-201	Known	Known	None	0.15000000596046448	None	None	None	None
m54284U_191110_105540/101452061/ccs	PB_GM12878_R1	hg38_SIRV	chr14	69767140	69771998	+	7	2699	39266	365437	ENSG00000100650.15	ENCODEHT000365437	SRSF5	ENCODEHT000365437	Known	NIC	None	0.25	None	None	None	None
m54284U_191111_172039/56494838/ccs	PB_GM12878_R2	hg38_SIRV	chrX	12975110	12977205	+	3	604	55890	199688	ENSG00000205542.10	ENST00000451311.6	TMSB4X	TMSB4X-204	Known	Known	None	0.6499999761581421	None	None	None	None
d573653b-3d7a-48ca-b108-c3a3996f490d	ONT_GM12878_R1	hg38_SIRV	chr19	12673200	12675825	+	2	414	49898	365847	ENSG00000123154.11	ENCODEHT000365847	WDR83	ENCODEHT000365847	Known	ISM	Suffix	0.10000000149011612	None	None	None	None
b1fb5679-2149-450c-bf8d-c3aec1d7b34d	ONT_GM12878_R1	hg38_SIRV	chr22	40358923	40366546	+	9	928	55438	365851	ENSG00000239900.12	ENCODEHT000365851	ADSL	ENCODEHT000365851	Known	ISM	Suffix	0.20000000298023224	None	None	None	None
m54284U_191110_105540/118163927/ccs	PB_GM12878_R1	hg38_SIRV	chr4	113461508	113463488	+	1	1989	83878	365852	ENCODEHG000083878	ENCODEHT000365852	ENCODEHG000083878	ENCODEHT000365852	Antisense	Antisense	None	0.20000000298023224	None	None	None	None
m54284U_191111_172039/139463486/ccs	PB_GM12878_R2	hg38_SIRV	chr5	132557032	132592121	+	11	2060	16694	365537	ENSG00000113522.13	ENCODEHT000365537	RAD50	ENCODEHT000365537	Known	ISM	Prefix	0.6000000238418579	None	None	None	None
79a631c6-eb0e-4149-b211-f686e0330b34	ONT_GM12878_R2	hg38_SIRV	chr15	69452840	69455500	+	4	447	41650	144582	ENSG00000137818.11	ENST00000260379.10	RPLP1	RPLP1-201	Known	Known	None	0.3499999940395355	None	None	None	None
m54284U_191110_105540/35587821/ccs	PB_GM12878_R1	hg38_SIRV	chr19	12681860	12673437	-	10	2328	49900	365853	ENSG00000285589.1	ENCODEHT000365853	AC010422.8	ENCODEHT000365853	Known	NNC	None	1.0	None	None	None	None
m54284U_191110_105540/20055386/ccs	PB_GM12878_R1	hg38_SIRV	chr17	36103830	36105601	+	3	644	46344	163144	ENSG00000275302.1	ENST00000615863.1	CCL4	CCL4-202	Known	Known	None	0.550000011920929	None	None	None	None
m54284U_191111_172039/56557598/ccs	PB_GM12878_R2	hg38_SIRV	chrX	12975110	12977218	+	3	617	55890	199688	ENSG00000205542.10	ENST00000451311.6	TMSB4X	TMSB4X-204	Known	Known	None	0.30000001192092896	None	None	None	None
m54284U_191111_172039/64619653/ccs	PB_GM12878_R2	hg38_SIRV	chr7	66996865	67025020	+	7	1109	21880	365754	ENSG00000198874.12	ENCODEHT000365754	TYW1	ENCODEHT000365754	Known	ISM	Prefix	0.5	None	None	None	None
m54284U_191111_172039/148572463/ccs	PB_GM12878_R2	hg38_SIRV	chr11	60455854	60469519	+	7	2053	31929	109773	ENSG00000156738.17	ENST00000345732.8	MS4A1	MS4A1-201	Known	Known	None	0.3499999940395355	None	None	None	None
m54284U_191111_172039/52626953/ccs	PB_GM12878_R2	hg38_SIRV	chr2	68365282	68397452	+	9	2758	6401	22404	ENSG00000115956.9	ENST00000234313.7	PLEK	PLEK-201	Known	Known	None	0.15000000596046448	None	None	None	None
m54284U_191111_172039/154010225/ccs	PB_GM12878_R2	hg38_SIRV	chr3	48609645	48599004	-	13	1592	10082	36762	ENSG00000010256.10	ENST00000203407.5	UQCRC1	UQCRC1-201	Known	Known	None	0.15000000596046448	None	None	None	None
m54284U_191110_105540/21235211/ccs	PB_GM12878_R1	hg38_SIRV	chr17	36103830	36105601	+	1	1772	46344	163146	ENSG00000275302.1	ENST00000613947.1	CCL4	CCL4-201	Known	Known	None	0.550000011920929	None	None	None	None
m54284U_191110_105540/102171055/ccs	PB_GM12878_R1	hg38_SIRV	chr14	69767143	69771998	+	8	1488	39266	136729	ENSG00000100650.15	ENST00000557154.5	SRSF5	SRSF5-217	Known	Known	None	0.25	None	None	None	None
d85fa8c4-eb2f-418c-89e8-7b741d48ce9d	ONT_GM12878_R2	hg38_SIRV	chr22	40358924	40366556	+	9	943	55438	365829	ENSG00000239900.12	ENCODEHT000365829	ADSL	ENCODEHT000365829	Known	ISM	Suffix	0.3499999940395355	None	None	None	None
m54284U_191111_172039/56558043/ccs	PB_GM12878_R2	hg38_SIRV	chrX	12975110	12977226	+	3	625	55890	199688	ENSG00000205542.10	ENST00000451311.6	TMSB4X	TMSB4X-204	Known	Known	None	0.05000000074505806	None	None	None	None
m54284U_191111_172039/179962406/ccs	PB_GM12878_R2	hg38_SIRV	chr16	58403023	58406129	+	2	1684	44196	365821	ENSG00000181938.13	ENCODEHT000365821	GINS3	ENCODEHT000365821	Known	ISM	Suffix	0.15000000596046448	None	None	None	None
m54284U_191110_105540/36569990/ccs	PB_GM12878_R1	hg38_SIRV	chr5	132557033	132592032	+	11	1970	16694	365537	ENSG00000113522.13	ENCODEHT000365537	RAD50	ENCODEHT000365537	Known	ISM	Prefix	0.6000000238418579	None	None	None	None
m54284U_191110_105540/138349388/ccs	PB_GM12878_R1	hg38_SIRV	chr4	113461563	113463458	+	1	1963	83878	365852	ENCODEHG000083878	ENCODEHT000365852	ENCODEHG000083878	ENCODEHT000365852	Antisense	Antisense	None	0.10000000149011612	None	None	None	None
ea4aa6aa-ecac-40b4-be3b-d90f7ad1808f	ONT_GM12878_R1	hg38_SIRV	chr1	26472539	26475964	+	6	1154	859	3174	ENSG00000198830.10	ENST00000361427.5	HMGN2	HMGN2-201	Known	Known	None	0.15000000596046448	None	None	None	None
a71a73bf-6924-4180-82bf-1317f8a9adca	ONT_GM12878_R2	hg38_SIRV	chr15	69452829	69455479	+	4	417	41650	356382	ENSG00000137818.11	ENCODEHT000356382	RPLP1	ENCODEHT000356382	Known	NNC	None	0.15000000596046448	None	None	None	None
m54284U_191110_105540/39256151/ccs	PB_GM12878_R1	hg38_SIRV	chr19	12674828	12673437	-	1	1392	49900	365854	ENSG00000285589.1	ENCODEHT000365854	AC010422.8	ENCODEHT000365854	Known	Genomic	None	1.0	None	None	None	None
m54284U_191111_172039/56560265/ccs	PB_GM12878_R2	hg38_SIRV	chrX	12975110	12977218	+	3	617	55890	199688	ENSG00000205542.10	ENST00000451311.6	TMSB4X	TMSB4X-204	Known	Known	None	0.30000001192092896	None	None	None	None
1a23c227-e4b4-4c4b-b3e9-2c76ade91a76	ONT_GM12878_R1	hg38_SIRV	chr22	40358931	40366560	+	9	937	55438	365835	ENSG00000239900.12	ENCODEHT000365835	ADSL	ENCODEHT000365835	Known	ISM	Both	0.30000001192092896	None	None	None	None
m54284U_191111_172039/66650788/ccs	PB_GM12878_R2	hg38_SIRV	chr7	66996865	67025028	+	7	1117	21880	365754	ENSG00000198874.12	ENCODEHT000365754	TYW1	ENCODEHT000365754	Known	ISM	Prefix	0.30000001192092896	None	None	None	None
m54284U_191111_172039/77727630/ccs	PB_GM12878_R2	hg38_SIRV	chr4	113461723	113463438	+	1	1781	83878	365852	ENCODEHG000083878	ENCODEHT000365852	ENCODEHG000083878	ENCODEHT000365852	Antisense	Antisense	None	0.25	None	None	None	None
m54284U_191111_172039/155190167/ccs	PB_GM12878_R2	hg38_SIRV	chr3	48609640	48599004	-	13	1587	10082	36762	ENSG00000010256.10	ENST00000203407.5	UQCRC1	UQCRC1-201	Known	Known	None	0.15000000596046448	None	None	None	None
m54284U_191110_105540/102236588/ccs	PB_GM12878_R1	hg38_SIRV	chr14	69767143	69771665	+	8	1946	39266	365855	ENSG00000100650.15	ENCODEHT000365855	SRSF5	ENCODEHT000365855	Known	NIC	None	0.20000000298023224	None	None	None	None
m54284U_191111_172039/149815312/ccs	PB_GM12878_R2	hg38_SIRV	chr11	60455850	60467060	+	6	783	31929	364816	ENSG00000156738.17	ENCODEHT000364816	MS4A1	ENCODEHT000364816	Known	ISM	Prefix	0.20000000298023224	None	None	None	None
m54284U_191111_172039/52627435/ccs	PB_GM12878_R2	hg38_SIRV	chr2	68365282	68397447	+	9	2752	6401	22404	ENSG00000115956.9	ENST00000234313.7	PLEK	PLEK-201	Known	Known	None	0.20000000298023224	None	None	None	None
m54284U_191110_105540/36962551/ccs	PB_GM12878_R1	hg38_SIRV	chr5	132557029	132595045	+	12	2132	16694	365545	ENSG00000113522.13	ENCODEHT000365545	RAD50	ENCODEHT000365545	Known	ISM	Prefix	0.699999988079071	None	None	None	None
m54284U_191111_172039/56560320/ccs	PB_GM12878_R2	hg38_SIRV	chrX	12975110	12977205	+	3	604	55890	199688	ENSG00000205542.10	ENST00000451311.6	TMSB4X	TMSB4X-204	Known	Known	None	0.6499999761581421	None	None	None	None
m54284U_191110_105540/21496575/ccs	PB_GM12878_R1	hg38_SIRV	chr17	36103830	36105604	+	3	647	46344	163144	ENSG00000275302.1	ENST00000615863.1	CCL4	CCL4-202	Known	Known	None	0.4000000059604645	None	None	None	None
458bd2b6-d02e-47bf-b46e-332fb2b87491	ONT_GM12878_R2	hg38_SIRV	chr22	40358935	40366556	+	9	926	55438	365835	ENSG00000239900.12	ENCODEHT000365835	ADSL	ENCODEHT000365835	Known	ISM	Both	0.3499999940395355	None	None	None	None
b2fb76ed-3211-4d4e-83cd-33eabf70d47f	ONT_GM12878_R2	hg38_SIRV	chr15	69452840	69455544	+	4	491	41650	144582	ENSG00000137818.11	ENST00000260379.10	RPLP1	RPLP1-201	Known	Known	None	0.05000000074505806	None	None	None	None
m54284U_191111_172039/177081050/ccs	PB_GM12878_R2	hg38_SIRV	chr19	12676283	12675099	-	1	1185	49900	365856	ENSG00000285589.1	ENCODEHT000365856	AC010422.8	ENCODEHT000365856	Known	Genomic	None	0.10000000149011612	None	None	None	None
m54284U_191111_172039/68748384/ccs	PB_GM12878_R2	hg38_SIRV	chr7	66996840	67085544	+	12	2241	21880	365769	ENSG00000198874.12	ENCODEHT000365769	TYW1	ENCODEHT000365769	Known	NNC	None	0.25	None	None	None	None
m54284U_191110_105540/70385977/ccs	PB_GM12878_R1	hg38_SIRV	chr16	58403044	58406037	+	2	1571	44196	365821	ENSG00000181938.13	ENCODEHT000365821	GINS3	ENCODEHT000365821	Known	ISM	Suffix	0.20000000298023224	None	None	None	None
m54284U_191111_172039/56623152/ccs	PB_GM12878_R2	hg38_SIRV	chrX	12975110	12977226	+	3	625	55890	199688	ENSG00000205542.10	ENST00000451311.6	TMSB4X	TMSB4X-204	Known	Known	None	0.05000000074505806	None	None	None	None
62d6ce44-0df2-49dd-abfb-3b0a66353216	ONT_GM12878_R2	hg38_SIRV	chr1	26472539	26475970	+	6	1163	859	3174	ENSG00000198830.10	ENST00000361427.5	HMGN2	HMGN2-201	Known	Known	None	0.15000000596046448	None	None	None	None
m54284U_191110_105540/9502729/ccs	PB_GM12878_R1	hg38_SIRV	chr4	113463569	113465776	+	1	2208	83879	365857	ENCODEHG000083879	ENCODEHT000365857	ENCODEHG000083879	ENCODEHT000365857	Antisense	Antisense	None	0.20000000298023224	None	None	None	None
m54284U_191111_172039/155191952/ccs	PB_GM12878_R2	hg38_SIRV	chr3	48609645	48599004	-	13	1592	10082	36762	ENSG00000010256.10	ENST00000203407.5	UQCRC1	UQCRC1-201	Known	Known	None	0.15000000596046448	None	None	None	None
m54284U_191110_105540/63701668/ccs	PB_GM12878_R1	hg38_SIRV	chr5	132557029	132595067	+	12	2154	16694	365545	ENSG00000113522.13	ENCODEHT000365545	RAD50	ENCODEHT000365545	Known	ISM	Prefix	0.6499999761581421	None	None	None	None
m54284U_191111_172039/56624514/ccs	PB_GM12878_R2	hg38_SIRV	chrX	12975110	12977226	+	3	625	55890	199688	ENSG00000205542.10	ENST00000451311.6	TMSB4X	TMSB4X-204	Known	Known	None	0.05000000074505806	None	None	None	None
8f1c2e65-e756-4543-8c63-c6508d2e080d	ONT_GM12878_R2	hg38_SIRV	chr22	40358960	40366564	+	9	915	55438	365830	ENSG00000239900.12	ENCODEHT000365830	ADSL	ENCODEHT000365830	Known	ISM	Suffix	0.3499999940395355	None	None	None	None
d866377a-6a12-418f-b8ab-e4cb1aa3301f	ONT_GM12878_R2	hg38_SIRV	chr19	12675524	12675821	+	1	298	49898	365858	ENSG00000123154.11	ENCODEHT000365858	WDR83	ENCODEHT000365858	Known	Genomic	None	0.15000000596046448	None	None	None	None
m54284U_191110_105540/104531287/ccs	PB_GM12878_R1	hg38_SIRV	chr14	69767139	69771103	+	6	1836	39266	365440	ENSG00000100650.15	ENCODEHT000365440	SRSF5	ENCODEHT000365440	Known	ISM	Prefix	0.44999998807907104	None	None	None	None
m54284U_191111_172039/52691050/ccs	PB_GM12878_R2	hg38_SIRV	chr2	68365282	68396147	+	9	1454	6401	22404	ENSG00000115956.9	ENST00000234313.7	PLEK	PLEK-201	Known	Known	None	0.699999988079071	None	None	None	None
b441804f-7912-42d8-89f6-234b3b0b80b9	ONT_GM12878_R2	hg38_SIRV	chr15	69452840	69455524	+	4	471	41650	144582	ENSG00000137818.11	ENST00000260379.10	RPLP1	RPLP1-201	Known	Known	None	0.44999998807907104	None	None	None	None
m54284U_191111_172039/150473271/ccs	PB_GM12878_R2	hg38_SIRV	chr11	60455854	60463075	+	4	604	31929	365859	ENSG00000156738.17	ENCODEHT000365859	MS4A1	ENCODEHT000365859	Known	ISM	Prefix	0.15000000596046448	None	None	None	None
m54284U_191110_105540/24445277/ccs	PB_GM12878_R1	hg38_SIRV	chr17	36103830	36105601	+	3	644	46344	163144	ENSG00000275302.1	ENST00000615863.1	CCL4	CCL4-202	Known	Known	None	0.550000011920929	None	None	None	None
m54284U_191111_172039/74974400/ccs	PB_GM12878_R2	hg38_SIRV	chr7	66996865	67025020	+	7	1109	21880	365754	ENSG00000198874.12	ENCODEHT000365754	TYW1	ENCODEHT000365754	Known	ISM	Prefix	0.5	None	None	None	None
m54284U_191111_172039/157484666/ccs	PB_GM12878_R2	hg38_SIRV	chr3	48609631	48599004	-	13	1578	10082	36762	ENSG00000010256.10	ENST00000203407.5	UQCRC1	UQCRC1-201	Known	Known	None	0.15000000596046448	None	None	None	None
m54284U_191111_172039/78186870/ccs	PB_GM12878_R2	hg38_SIRV	chr7	66996840	67151781	+	14	2543	21880	365860	ENSG00000198874.12	ENCODEHT000365860	TYW1	ENCODEHT000365860	Known	NNC	None	0.10000000149011612	None	None	None	None
m54284U_191110_105540/104137009/ccs	PB_GM12878_R1	hg38_SIRV	chr22	40358970	40366546	+	9	887	55438	365829	ENSG00000239900.12	ENCODEHT000365829	ADSL	ENCODEHT000365829	Known	ISM	Suffix	0.3499999940395355	None	None	None	None
m54284U_191111_172039/56625030/ccs	PB_GM12878_R2	hg38_SIRV	chrX	12975110	12977218	+	3	617	55890	199688	ENSG00000205542.10	ENST00000451311.6	TMSB4X	TMSB4X-204	Known	Known	None	0.30000001192092896	None	None	None	None
m54284U_191110_105540/31917734/ccs	PB_GM12878_R1	hg38_SIRV	chr1	26472540	26475969	+	6	1167	859	3174	ENSG00000198830.10	ENST00000361427.5	HMGN2	HMGN2-201	Known	Known	None	0.15000000596046448	None	None	None	None
m54284U_191111_172039/102696497/ccs	PB_GM12878_R2	hg38_SIRV	chr16	58403130	58405987	+	2	1519	44196	365819	ENSG00000181938.13	ENCODEHT000365819	GINS3	ENCODEHT000365819	Known	ISM	Suffix	0.30000001192092896	None	None	None	None
m54284U_191111_172039/14484236/ccs	PB_GM12878_R2	hg38_SIRV	chr19	12681871	12675715	-	9	1338	49902	178054	ENSG00000095059.15	ENST00000210060.11	DHPS	DHPS-201	Known	Known	None	0.0	None	None	None	None
m54284U_191110_105540/103875863/ccs	PB_GM12878_R1	hg38_SIRV	chr5	132557011	132603391	+	14	2611	16688	365861	ENSG00000283782.2	ENCODEHT000365861	AC116366.3	ENCODEHT000365861	Known	NIC	None	0.6499999761581421	None	None	None	None
m54284U_191111_172039/156633170/ccs	PB_GM12878_R2	hg38_SIRV	chr4	113465131	113463700	-	1	1432	13948	365862	ENSG00000145349.16	ENCODEHT000365862	CAMK2D	ENCODEHT000365862	Known	Genomic	None	0.6000000238418579	None	None	None	None
m54284U_191110_105540/104726637/ccs	PB_GM12878_R1	hg38_SIRV	chr14	69767143	69771997	+	8	1487	39266	136729	ENSG00000100650.15	ENST00000557154.5	SRSF5	SRSF5-217	Known	Known	None	0.25	None	None	None	None
d75fcb89-3230-421b-a7b7-b214d0c26159	ONT_GM12878_R2	hg38_SIRV	chr15	69452830	69455550	+	4	442	41650	355064	ENSG00000137818.11	ENCODEHT000355064	RPLP1	ENCODEHT000355064	Known	NIC	None	0.30000001192092896	None	None	None	None
m54284U_191111_172039/56625372/ccs	PB_GM12878_R2	hg38_SIRV	chrX	12975110	12977218	+	3	617	55890	199688	ENSG00000205542.10	ENST00000451311.6	TMSB4X	TMSB4X-204	Known	Known	None	0.30000001192092896	None	None	None	None
m54284U_191110_105540/37945948/ccs	PB_GM12878_R1	hg38_SIRV	chr16	58404496	58406131	+	1	1636	44196	154389	ENSG00000181938.13	ENST00000567143.1	GINS3	GINS3-206	Known	Known	None	0.15000000596046448	None	None	None	None
11bd509d-99f4-4d1d-9de4-07d142f24b15	ONT_GM12878_R2	hg38_SIRV	chr22	40358978	40364366	+	7	600	55438	365863	ENSG00000239900.12	ENCODEHT000365863	ADSL	ENCODEHT000365863	Known	ISM	Prefix	0.15000000596046448	None	None	None	None
m54284U_191111_172039/52758075/ccs	PB_GM12878_R2	hg38_SIRV	chr2	68365282	68397453	+	9	2757	6401	22404	ENSG00000115956.9	ENST00000234313.7	PLEK	PLEK-201	Known	Known	None	0.10000000149011612	None	None	None	None
m54284U_191111_172039/158075431/ccs	PB_GM12878_R2	hg38_SIRV	chr3	48609646	48599004	-	13	1593	10082	36762	ENSG00000010256.10	ENST00000203407.5	UQCRC1	UQCRC1-201	Known	Known	None	0.15000000596046448	None	None	None	None
m54284U_191110_105540/27658440/ccs	PB_GM12878_R1	hg38_SIRV	chr17	36103830	36105601	+	3	644	46344	163144	ENSG00000275302.1	ENST00000615863.1	CCL4	CCL4-202	Known	Known	None	0.550000011920929	None	None	None	None
m54284U_191111_172039/150602891/ccs	PB_GM12878_R2	hg38_SIRV	chr11	60455843	60470063	+	7	2594	31929	364748	ENSG00000156738.17	ENCODEHT000364748	MS4A1	ENCODEHT000364748	Known	NNC	None	0.4000000059604645	None	None	None	None
m54284U_191111_172039/128843794/ccs	PB_GM12878_R2	hg38_SIRV	chr16	58404499	58406036	+	1	1538	44196	154389	ENSG00000181938.13	ENST00000567143.1	GINS3	GINS3-206	Known	Known	None	0.30000001192092896	None	None	None	None
m54284U_191111_172039/56625620/ccs	PB_GM12878_R2	hg38_SIRV	chrX	12975110	12977205	+	3	604	55890	199688	ENSG00000205542.10	ENST00000451311.6	TMSB4X	TMSB4X-204	Known	Known	None	0.6499999761581421	None	None	None	None
m54284U_191110_105540/175835263/ccs	PB_GM12878_R1	hg38_SIRV	chr19	12681858	12675716	-	8	1220	49902	178060	ENSG00000095059.15	ENST00000601537.5	DHPS	DHPS-221	Known	Known	None	0.0	None	None	None	None
m54284U_191110_105540/29297217/ccs	PB_GM12878_R1	hg38_SIRV	chr17	36103830	36105606	+	3	622	46344	365864	ENSG00000275302.1	ENCODEHT000365864	CCL4	ENCODEHT000365864	Known	NNC	None	0.3499999940395355	None	None	None	None
m54284U_191111_172039/81003856/ccs	PB_GM12878_R2	hg38_SIRV	chr7	66996840	67085046	+	12	1743	21880	365769	ENSG00000198874.12	ENCODEHT000365769	TYW1	ENCODEHT000365769	Known	NNC	None	0.3499999940395355	None	None	None	None
m54284U_191110_105540/89456860/ccs	PB_GM12878_R1	hg38_SIRV	chr1	26472540	26475949	+	6	1147	859	3174	ENSG00000198830.10	ENST00000361427.5	HMGN2	HMGN2-201	Known	Known	None	0.15000000596046448	None	None	None	None
m54284U_191110_105540/70189487/ccs	PB_GM12878_R1	hg38_SIRV	chr16	58404579	58406033	+	1	1455	44196	154389	ENSG00000181938.13	ENST00000567143.1	GINS3	GINS3-206	Known	Known	None	0.3499999940395355	None	None	None	None
m54284U_191110_105540/105711404/ccs	PB_GM12878_R1	hg38_SIRV	chr14	69767143	69771998	+	7	2828	39266	136731	ENSG00000100650.15	ENST00000556184.5	SRSF5	SRSF5-212	Known	Known	None	0.25	None	None	None	None
b221dfa8-1012-4c7a-bc31-91f0216d83db	ONT_GM12878_R1	hg38_SIRV	chr22	40358983	40366573	+	9	905	55438	365835	ENSG00000239900.12	ENCODEHT000365835	ADSL	ENCODEHT000365835	Known	ISM	Both	0.4000000059604645	None	None	None	None
m54284U_191111_172039/56625963/ccs	PB_GM12878_R2	hg38_SIRV	chrX	12975110	12977218	+	3	617	55890	199688	ENSG00000205542.10	ENST00000451311.6	TMSB4X	TMSB4X-204	Known	Known	None	0.30000001192092896	None	None	None	None
cd9f0718-720b-4c90-ad29-2c7213bd0cbd	ONT_GM12878_R2	hg38_SIRV	chr15	69452840	69455497	+	4	444	41650	144582	ENSG00000137818.11	ENST00000260379.10	RPLP1	RPLP1-201	Known	Known	None	0.25	None	None	None	None
m54284U_191111_172039/158337126/ccs	PB_GM12878_R2	hg38_SIRV	chr3	48609645	48599004	-	13	1592	10082	36762	ENSG00000010256.10	ENST00000203407.5	UQCRC1	UQCRC1-201	Known	Known	None	0.15000000596046448	None	None	None	None
m54284U_191110_105540/114033306/ccs	PB_GM12878_R1	hg38_SIRV	chr5	132557029	132595045	+	12	2132	16694	365545	ENSG00000113522.13	ENCODEHT000365545	RAD50	ENCODEHT000365545	Known	ISM	Prefix	0.699999988079071	None	None	None	None
m54284U_191111_172039/52037557/ccs	PB_GM12878_R2	hg38_SIRV	chr4	113761149	113465051	-	15	1668	13948	365865	ENSG00000145349.16	ENCODEHT000365865	CAMK2D	ENCODEHT000365865	Known	ISM	Prefix	0.8500000238418579	None	None	None	None
3791cac0-932c-4a47-8b13-e1e2cc720f6c	ONT_GM12878_R1	hg38_SIRV	chr16	58404583	58405989	+	1	1407	44196	154389	ENSG00000181938.13	ENST00000567143.1	GINS3	GINS3-206	Known	Known	None	0.25	None	None	None	None
m54284U_191111_172039/50727689/ccs	PB_GM12878_R2	hg38_SIRV	chr19	12681863	12675717	-	9	1328	49902	178054	ENSG00000095059.15	ENST00000210060.11	DHPS	DHPS-201	Known	Known	None	0.0	None	None	None	None
m54284U_191111_172039/52759189/ccs	PB_GM12878_R2	hg38_SIRV	chr2	68365282	68397451	+	9	2757	6401	22404	ENSG00000115956.9	ENST00000234313.7	PLEK	PLEK-201	Known	Known	None	0.15000000596046448	None	None	None	None
m54284U_191111_172039/56689370/ccs	PB_GM12878_R2	hg38_SIRV	chrX	12975110	12977203	+	3	602	55890	199688	ENSG00000205542.10	ENST00000451311.6	TMSB4X	TMSB4X-204	Known	Known	None	0.6499999761581421	None	None	None	None
m54284U_191111_172039/152110709/ccs	PB_GM12878_R2	hg38_SIRV	chr11	60455876	60468893	+	8	1966	31929	364732	ENSG00000156738.17	ENCODEHT000364732	MS4A1	ENCODEHT000364732	Known	NIC	None	0.699999988079071	None	None	None	None
5fa02a97-fb5e-4026-acf2-be7bbfdb1e67	ONT_GM12878_R1	hg38_SIRV	chr22	40358996	40366560	+	9	879	55438	365835	ENSG00000239900.12	ENCODEHT000365835	ADSL	ENCODEHT000365835	Known	ISM	Both	0.30000001192092896	None	None	None	None
m54284U_191111_172039/119867751/ccs	PB_GM12878_R2	hg38_SIRV	chr7	66996865	67025021	+	7	1110	21880	365754	ENSG00000198874.12	ENCODEHT000365754	TYW1	ENCODEHT000365754	Known	ISM	Prefix	0.5	None	None	None	None
1fab4c2c-e55e-43f3-a035-c1006d3963ca	ONT_GM12878_R2	hg38_SIRV	chr16	58404584	58406036	+	1	1453	44196	154389	ENSG00000181938.13	ENST00000567143.1	GINS3	GINS3-206	Known	Known	None	0.30000001192092896	None	None	None	None
m54284U_191111_172039/29296139/ccs	PB_GM12878_R2	hg38_SIRV	chr4	113761182	113465216	-	16	1630	13948	365866	ENSG00000145349.16	ENCODEHT000365866	CAMK2D	ENCODEHT000365866	Known	NNC	None	0.6000000238418579	None	None	None	None
m54284U_191111_172039/159908227/ccs	PB_GM12878_R2	hg38_SIRV	chr3	48609645	48599004	-	13	1592	10082	36762	ENSG00000010256.10	ENST00000203407.5	UQCRC1	UQCRC1-201	Known	Known	None	0.15000000596046448	None	None	None	None
m54284U_191111_172039/56689635/ccs	PB_GM12878_R2	hg38_SIRV	chrX	12975110	12977225	+	3	624	55890	199688	ENSG00000205542.10	ENST00000451311.6	TMSB4X	TMSB4X-204	Known	Known	None	0.05000000074505806	None	None	None	None
m54284U_191110_105540/105777938/ccs	PB_GM12878_R1	hg38_SIRV	chr14	69767139	69771110	+	6	1843	39266	365440	ENSG00000100650.15	ENCODEHT000365440	SRSF5	ENCODEHT000365440	Known	ISM	Prefix	0.550000011920929	None	None	None	None
m54284U_191110_105540/29297229/ccs	PB_GM12878_R1	hg38_SIRV	chr17	36103830	36105617	+	3	660	46344	163144	ENSG00000275302.1	ENST00000615863.1	CCL4	CCL4-202	Known	Known	None	0.20000000298023224	None	None	None	None
72b35015-1e83-484e-9e45-461c9978c6d8	ONT_GM12878_R2	hg38_SIRV	chr15	69452840	69455481	+	4	428	41650	144582	ENSG00000137818.11	ENST00000260379.10	RPLP1	RPLP1-201	Known	Known	None	0.10000000149011612	None	None	None	None
m54284U_191110_105540/91097059/ccs	PB_GM12878_R1	hg38_SIRV	chr1	26472540	26475899	+	6	1097	859	3174	ENSG00000198830.10	ENST00000361427.5	HMGN2	HMGN2-201	Known	Known	None	0.30000001192092896	None	None	None	None
m54284U_191111_172039/34734679/ccs	PB_GM12878_R2	hg38_SIRV	chr16	58404600	58406036	+	1	1437	44196	154389	ENSG00000181938.13	ENST00000567143.1	GINS3	GINS3-206	Known	Known	None	0.30000001192092896	None	None	None	None
e40ab10e-bcc1-47cc-845c-1d8c9bbed4ec	ONT_GM12878_R2	hg38_SIRV	chr22	40359005	40366552	+	8	689	55438	365867	ENSG00000239900.12	ENCODEHT000365867	ADSL	ENCODEHT000365867	Known	NIC	None	0.3499999940395355	None	None	None	None
m54284U_191111_172039/85985322/ccs	PB_GM12878_R2	hg38_SIRV	chr19	12681879	12675717	-	9	1344	49902	178054	ENSG00000095059.15	ENST00000210060.11	DHPS	DHPS-201	Known	Known	None	0.0	None	None	None	None
m54284U_191111_172039/56689766/ccs	PB_GM12878_R2	hg38_SIRV	chrX	12975110	12977226	+	3	625	55890	199688	ENSG00000205542.10	ENST00000451311.6	TMSB4X	TMSB4X-204	Known	Known	None	0.05000000074505806	None	None	None	None
m54284U_191110_105540/143001250/ccs	PB_GM12878_R1	hg38_SIRV	chr5	132557032	132587671	+	6	1161	16694	365542	ENSG00000113522.13	ENCODEHT000365542	RAD50	ENCODEHT000365542	Known	ISM	Prefix	0.5	None	None	None	None
m54284U_191111_172039/161480824/ccs	PB_GM12878_R2	hg38_SIRV	chr3	48609645	48599004	-	13	1592	10082	36762	ENSG00000010256.10	ENST00000203407.5	UQCRC1	UQCRC1-201	Known	Known	None	0.15000000596046448	None	None	None	None
m54284U_191111_172039/50464026/ccs	PB_GM12878_R2	hg38_SIRV	chr16	58404655	58406033	+	1	1379	44196	154389	ENSG00000181938.13	ENST00000567143.1	GINS3	GINS3-206	Known	Known	None	0.3499999940395355	None	None	None	None
m54284U_191111_172039/52888893/ccs	PB_GM12878_R2	hg38_SIRV	chr2	68365282	68397450	+	9	2756	6401	22404	ENSG00000115956.9	ENST00000234313.7	PLEK	PLEK-201	Known	Known	None	0.15000000596046448	None	None	None	None
m54284U_191111_172039/149947069/ccs	PB_GM12878_R2	hg38_SIRV	chr7	66996865	67025022	+	7	1111	21880	365754	ENSG00000198874.12	ENCODEHT000365754	TYW1	ENCODEHT000365754	Known	ISM	Prefix	0.5	None	None	None	None
m54284U_191111_172039/152635906/ccs	PB_GM12878_R2	hg38_SIRV	chr11	60455843	60469166	+	7	1704	31929	364748	ENSG00000156738.17	ENCODEHT000364748	MS4A1	ENCODEHT000364748	Known	NNC	None	0.6499999761581421	None	None	None	None
m54284U_191111_172039/56691254/ccs	PB_GM12878_R2	hg38_SIRV	chrX	12975110	12977218	+	3	617	55890	199688	ENSG00000205542.10	ENST00000451311.6	TMSB4X	TMSB4X-204	Known	Known	None	0.30000001192092896	None	None	None	None
m54284U_191110_105540/106695314/ccs	PB_GM12878_R1	hg38_SIRV	chr14	69767159	69771666	+	6	2652	39266	365664	ENSG00000100650.15	ENCODEHT000365664	SRSF5	ENCODEHT000365664	Known	NIC	None	0.20000000298023224	None	None	None	None
fd2fb93b-33f5-4ea3-9780-2c8f0a2e15ac	ONT_GM12878_R1	hg38_SIRV	chr22	40359007	40367887	+	10	1212	55438	365868	ENSG00000239900.12	ENCODEHT000365868	ADSL	ENCODEHT000365868	Known	NIC	None	0.3499999940395355	None	None	None	None
2941a5cd-4b94-403b-8ceb-ccce466689a5	ONT_GM12878_R2	hg38_SIRV	chr15	69452840	69455544	+	4	491	41650	144582	ENSG00000137818.11	ENST00000260379.10	RPLP1	RPLP1-201	Known	Known	None	0.05000000074505806	None	None	None	None
m54284U_191111_172039/176292886/ccs	PB_GM12878_R2	hg38_SIRV	chr16	58404686	58406036	+	1	1351	44196	154389	ENSG00000181938.13	ENST00000567143.1	GINS3	GINS3-206	Known	Known	None	0.30000001192092896	None	None	None	None
m54284U_191111_172039/153880757/ccs	PB_GM12878_R2	hg38_SIRV	chr19	12681847	12675717	-	9	1312	49902	178054	ENSG00000095059.15	ENST00000210060.11	DHPS	DHPS-201	Known	Known	None	0.0	None	None	None	None
m54284U_191111_172039/56754271/ccs	PB_GM12878_R2	hg38_SIRV	chrX	12975110	12977226	+	3	625	55890	199688	ENSG00000205542.10	ENST00000451311.6	TMSB4X	TMSB4X-204	Known	Known	None	0.05000000074505806	None	None	None	None
m54284U_191111_172039/54068497/ccs	PB_GM12878_R2	hg38_SIRV	chr1	26472540	26475971	+	6	1169	859	3174	ENSG00000198830.10	ENST00000361427.5	HMGN2	HMGN2-201	Known	Known	None	0.10000000149011612	None	None	None	None
m54284U_191111_172039/29952813/ccs	PB_GM12878_R2	hg38_SIRV	chr4	113467194	113466165	-	1	1030	13948	365869	ENSG00000145349.16	ENCODEHT000365869	CAMK2D	ENCODEHT000365869	Known	Genomic	None	0.20000000298023224	None	None	None	None
m54284U_191110_105540/31656082/ccs	PB_GM12878_R1	hg38_SIRV	chr17	36103830	36105601	+	3	644	46344	163144	ENSG00000275302.1	ENST00000615863.1	CCL4	CCL4-202	Known	Known	None	0.550000011920929	None	None	None	None
m54284U_191111_172039/161875072/ccs	PB_GM12878_R2	hg38_SIRV	chr3	48609634	48599004	-	13	1581	10082	36762	ENSG00000010256.10	ENST00000203407.5	UQCRC1	UQCRC1-201	Known	Known	None	0.15000000596046448	None	None	None	None
m54284U_191111_172039/176032277/ccs	PB_GM12878_R2	hg38_SIRV	chr16	58404700	58406034	+	1	1335	44196	154389	ENSG00000181938.13	ENST00000567143.1	GINS3	GINS3-206	Known	Known	None	0.30000001192092896	None	None	None	None
m54284U_191111_172039/100272535/ccs	PB_GM12878_R2	hg38_SIRV	chr5	132557032	132589856	+	9	1605	16694	365539	ENSG00000113522.13	ENCODEHT000365539	RAD50	ENCODEHT000365539	Known	ISM	Prefix	0.6000000238418579	None	None	None	None
m54284U_191111_172039/166922622/ccs	PB_GM12878_R2	hg38_SIRV	chr7	66996865	67025022	+	7	1111	21880	365754	ENSG00000198874.12	ENCODEHT000365754	TYW1	ENCODEHT000365754	Known	ISM	Prefix	0.5	None	None	None	None
m54284U_191111_172039/56754380/ccs	PB_GM12878_R2	hg38_SIRV	chrX	12975110	12977218	+	3	617	55890	199688	ENSG00000205542.10	ENST00000451311.6	TMSB4X	TMSB4X-204	Known	Known	None	0.30000001192092896	None	None	None	None
m54284U_191111_172039/61735016/ccs	PB_GM12878_R2	hg38_SIRV	chr7	66996841	67025013	+	8	1230	21880	365870	ENSG00000198874.12	ENCODEHT000365870	TYW1	ENCODEHT000365870	Known	NNC	None	0.44999998807907104	None	None	None	None
m54284U_191111_172039/112527792/ccs	PB_GM12878_R2	hg38_SIRV	chr16	58404705	58406033	+	1	1329	44196	154389	ENSG00000181938.13	ENST00000567143.1	GINS3	GINS3-206	Known	Known	None	0.3499999940395355	None	None	None	None
m54284U_191111_172039/52889123/ccs	PB_GM12878_R2	hg38_SIRV	chr2	68365282	68397452	+	9	2757	6401	22404	ENSG00000115956.9	ENST00000234313.7	PLEK	PLEK-201	Known	Known	None	0.15000000596046448	None	None	None	None
282ed336-1e00-44af-ae68-f3b96bd8c615	ONT_GM12878_R2	hg38_SIRV	chr22	40359007	40366573	+	9	877	55438	365829	ENSG00000239900.12	ENCODEHT000365829	ADSL	ENCODEHT000365829	Known	ISM	Suffix	0.4000000059604645	None	None	None	None
1b905ef8-d3ae-4383-a59a-f55d97ba55b3	ONT_GM12878_R2	hg38_SIRV	chr15	69452840	69455544	+	4	482	41650	144582	ENSG00000137818.11	ENST00000260379.10	RPLP1	RPLP1-201	Known	Known	None	0.05000000074505806	None	None	None	None
m54284U_191111_172039/154208030/ccs	PB_GM12878_R2	hg38_SIRV	chr11	60455854	60469167	+	7	1701	31929	109773	ENSG00000156738.17	ENST00000345732.8	MS4A1	MS4A1-201	Known	Known	None	0.699999988079071	None	None	None	None
m54284U_191110_105540/107742395/ccs	PB_GM12878_R1	hg38_SIRV	chr14	69767149	69772005	+	7	2703	39266	365449	ENSG00000100650.15	ENCODEHT000365449	SRSF5	ENCODEHT000365449	Known	NIC	None	0.05000000074505806	None	None	None	None
m54284U_191111_172039/167774493/ccs	PB_GM12878_R2	hg38_SIRV	chr19	12681883	12675717	-	9	1342	49902	178054	ENSG00000095059.15	ENST00000210060.11	DHPS	DHPS-201	Known	Known	None	0.0	None	None	None	None
m54284U_191111_172039/162269600/ccs	PB_GM12878_R2	hg38_SIRV	chr3	48609645	48599004	-	13	1592	10082	36762	ENSG00000010256.10	ENST00000203407.5	UQCRC1	UQCRC1-201	Known	Known	None	0.15000000596046448	None	None	None	None
m54284U_191111_172039/56754640/ccs	PB_GM12878_R2	hg38_SIRV	chrX	12975110	12977218	+	3	617	55890	199688	ENSG00000205542.10	ENST00000451311.6	TMSB4X	TMSB4X-204	Known	Known	None	0.30000001192092896	None	None	None	None
79049b30-ac9e-48d0-9ab8-14076639aba9	ONT_GM12878_R1	hg38_SIRV	chr16	58404788	58406029	+	1	1234	44196	154389	ENSG00000181938.13	ENST00000567143.1	GINS3	GINS3-206	Known	Known	None	0.30000001192092896	None	None	None	None
m54284U_191111_172039/81003673/ccs	PB_GM12878_R2	hg38_SIRV	chr1	26472540	26475970	+	6	1168	859	3174	ENSG00000198830.10	ENST00000361427.5	HMGN2	HMGN2-201	Known	Known	None	0.15000000596046448	None	None	None	None
m54284U_191110_105540/32768190/ccs	PB_GM12878_R1	hg38_SIRV	chr17	36103830	36105601	+	3	644	46344	163144	ENSG00000275302.1	ENST00000615863.1	CCL4	CCL4-202	Known	Known	None	0.550000011920929	None	None	None	None
m54284U_191111_172039/72811759/ccs	PB_GM12878_R2	hg38_SIRV	chr4	113476493	113477745	+	1	1253	83880	365871	ENCODEHG000083880	ENCODEHT000365871	ENCODEHG000083880	ENCODEHT000365871	Antisense	Antisense	None	0.8999999761581421	None	None	None	None
m54284U_191111_172039/105447616/ccs	PB_GM12878_R2	hg38_SIRV	chr5	132557043	132595058	+	11	2505	16688	365606	ENSG00000283782.2	ENCODEHT000365606	AC116366.3	ENCODEHT000365606	Known	NIC	None	0.699999988079071	None	None	None	None
m54284U_191111_172039/56754670/ccs	PB_GM12878_R2	hg38_SIRV	chrX	12975110	12977218	+	3	617	55890	199688	ENSG00000205542.10	ENST00000451311.6	TMSB4X	TMSB4X-204	Known	Known	None	0.30000001192092896	None	None	None	None
d30e808c-7ef1-4a8c-82f3-c5c4aecc07d7	ONT_GM12878_R2	hg38_SIRV	chr22	40359007	40366558	+	9	866	55438	365835	ENSG00000239900.12	ENCODEHT000365835	ADSL	ENCODEHT000365835	Known	ISM	Both	0.4000000059604645	None	None	None	None
m54284U_191111_172039/155387583/ccs	PB_GM12878_R2	hg38_SIRV	chr16	58404893	58406035	+	1	1143	44196	154389	ENSG00000181938.13	ENST00000567143.1	GINS3	GINS3-206	Known	Known	None	0.30000001192092896	None	None	None	None
55a49442-ef38-4fd5-9463-e6ca46857646	ONT_GM12878_R2	hg38_SIRV	chr19	12679905	12675717	-	7	842	49902	365872	ENSG00000095059.15	ENCODEHT000365872	DHPS	ENCODEHT000365872	Known	ISM	Suffix	0.0	None	None	None	None
069b95ca-ff92-4955-9ca7-3b3f77c28a0c	ONT_GM12878_R2	hg38_SIRV	chr15	69452840	69455494	+	4	441	41650	144582	ENSG00000137818.11	ENST00000260379.10	RPLP1	RPLP1-201	Known	Known	None	0.20000000298023224	None	None	None	None
m54284U_191111_172039/154601968/ccs	PB_GM12878_R2	hg38_SIRV	chr11	60455876	60468891	+	8	1964	31929	364732	ENSG00000156738.17	ENCODEHT000364732	MS4A1	ENCODEHT000364732	Known	NIC	None	0.699999988079071	None	None	None	None
20d8ec1e-3f46-4f8b-9db3-8492c449598d	ONT_GM12878_R1	hg38_SIRV	chr7	66996841	67239517	+	16	3319	21880	76413	ENSG00000198874.12	ENST00000359626.9	TYW1	TYW1-201	Known	Known	None	0.3499999940395355	None	None	None	None
m54284U_191110_105540/108069102/ccs	PB_GM12878_R1	hg38_SIRV	chr14	69767146	69771998	+	7	2703	39266	365425	ENSG00000100650.15	ENCODEHT000365425	SRSF5	ENCODEHT000365425	Known	NIC	None	0.25	None	None	None	None
m54284U_191111_172039/163514137/ccs	PB_GM12878_R2	hg38_SIRV	chr3	48609645	48599004	-	13	1592	10082	36762	ENSG00000010256.10	ENST00000203407.5	UQCRC1	UQCRC1-201	Known	Known	None	0.15000000596046448	None	None	None	None
m54284U_191111_172039/56754869/ccs	PB_GM12878_R2	hg38_SIRV	chrX	12975110	12977226	+	3	625	55890	199688	ENSG00000205542.10	ENST00000451311.6	TMSB4X	TMSB4X-204	Known	Known	None	0.05000000074505806	None	None	None	None
m54284U_191111_172039/52889140/ccs	PB_GM12878_R2	hg38_SIRV	chr2	68365282	68397452	+	9	2758	6401	22404	ENSG00000115956.9	ENST00000234313.7	PLEK	PLEK-201	Known	Known	None	0.15000000596046448	None	None	None	None
83c48b82-3279-471e-b162-9d7be73ce7ff	ONT_GM12878_R1	hg38_SIRV	chr16	58404989	58406028	+	1	1040	44196	154389	ENSG00000181938.13	ENST00000567143.1	GINS3	GINS3-206	Known	Known	None	0.25	None	None	None	None
08d3cfd3-2713-48d1-9c1d-d294676134e8	ONT_GM12878_R1	hg38_SIRV	chr22	40359010	40366573	+	9	867	55438	365829	ENSG00000239900.12	ENCODEHT000365829	ADSL	ENCODEHT000365829	Known	ISM	Suffix	0.4000000059604645	None	None	None	None
8e0eeb3e-df56-4fd2-8abf-2d28d43ada8f	ONT_GM12878_R1	hg38_SIRV	chr1	26472540	26475964	+	6	1155	859	3174	ENSG00000198830.10	ENST00000361427.5	HMGN2	HMGN2-201	Known	Known	None	0.15000000596046448	None	None	None	None
m54284U_191111_172039/56755281/ccs	PB_GM12878_R2	hg38_SIRV	chrX	12975110	12977218	+	3	617	55890	199688	ENSG00000205542.10	ENST00000451311.6	TMSB4X	TMSB4X-204	Known	Known	None	0.30000001192092896	None	None	None	None
afe43913-1fc4-4d85-9cab-6ba4c5a31125	ONT_GM12878_R2	hg38_SIRV	chr16	58405038	58406000	+	1	957	44196	154389	ENSG00000181938.13	ENST00000567143.1	GINS3	GINS3-206	Known	Known	None	0.4000000059604645	None	None	None	None
m54284U_191110_105540/33294003/ccs	PB_GM12878_R1	hg38_SIRV	chr17	36103830	36105601	+	3	644	46344	163144	ENSG00000275302.1	ENST00000615863.1	CCL4	CCL4-202	Known	Known	None	0.550000011920929	None	None	None	None
m54284U_191111_172039/110757732/ccs	PB_GM12878_R2	hg38_SIRV	chr5	132557033	132592127	+	11	2056	16694	365537	ENSG00000113522.13	ENCODEHT000365537	RAD50	ENCODEHT000365537	Known	ISM	Prefix	0.6000000238418579	None	None	None	None
m54284U_191111_172039/164366932/ccs	PB_GM12878_R2	hg38_SIRV	chr3	48609665	48599004	-	13	1612	10082	36762	ENSG00000010256.10	ENST00000203407.5	UQCRC1	UQCRC1-201	Known	Known	None	0.15000000596046448	None	None	None	None
22be4f1b-fbea-4cfc-9014-f616c393411c	ONT_GM12878_R2	hg38_SIRV	chr16	58405046	58406144	+	1	1114	44196	154389	ENSG00000181938.13	ENST00000567143.1	GINS3	GINS3-206	Known	Known	None	0.0	None	None	None	None
m54284U_191110_105540/3672865/ccs	PB_GM12878_R1	hg38_SIRV	chr7	66996867	67025412	+	7	1511	21880	365754	ENSG00000198874.12	ENCODEHT000365754	TYW1	ENCODEHT000365754	Known	ISM	Prefix	0.20000000298023224	None	None	None	None
m54284U_191111_172039/155650263/ccs	PB_GM12878_R2	hg38_SIRV	chr11	60455854	60468280	+	7	988	31929	109777	ENSG00000156738.17	ENST00000534668.5	MS4A1	MS4A1-212	Known	Known	None	0.550000011920929	None	None	None	None
659690a0-4246-4aa2-8b66-d2c5e3afc0e0	ONT_GM12878_R1	hg38_SIRV	chr22	40359016	40364901	+	8	586	55438	365873	ENSG00000239900.12	ENCODEHT000365873	ADSL	ENCODEHT000365873	Known	ISM	None	0.15000000596046448	None	None	None	None
m54284U_191111_172039/56755701/ccs	PB_GM12878_R2	hg38_SIRV	chrX	12975110	12977218	+	3	617	55890	199688	ENSG00000205542.10	ENST00000451311.6	TMSB4X	TMSB4X-204	Known	Known	None	0.30000001192092896	None	None	None	None
e5a07df9-baa9-4def-aa2d-de0587688630	ONT_GM12878_R1	hg38_SIRV	chr15	69452841	69455543	+	4	489	41650	144582	ENSG00000137818.11	ENST00000260379.10	RPLP1	RPLP1-201	Known	Known	None	0.05000000074505806	None	None	None	None
m54284U_191110_105540/110756527/ccs	PB_GM12878_R1	hg38_SIRV	chr14	69767146	69771845	+	7	2566	39266	365425	ENSG00000100650.15	ENCODEHT000365425	SRSF5	ENCODEHT000365425	Known	NIC	None	0.4000000059604645	None	None	None	None
m54284U_191111_172039/117899874/ccs	PB_GM12878_R2	hg38_SIRV	chr4	113480432	113479979	-	1	454	13948	365874	ENSG00000145349.16	ENCODEHT000365874	CAMK2D	ENCODEHT000365874	Known	Genomic	None	0.75	None	None	None	None
22453457-077b-4b02-a473-4d941249cf0b	ONT_GM12878_R1	hg38_SIRV	chr16	58405114	58406036	+	1	923	44196	154389	ENSG00000181938.13	ENST00000567143.1	GINS3	GINS3-206	Known	Known	None	0.30000001192092896	None	None	None	None
m54284U_191111_172039/53019040/ccs	PB_GM12878_R2	hg38_SIRV	chr2	68365282	68397452	+	9	2757	6401	22404	ENSG00000115956.9	ENST00000234313.7	PLEK	PLEK-201	Known	Known	None	0.15000000596046448	None	None	None	None
2e0c3062-a0f9-4f8d-8da7-4555f4eceb49	ONT_GM12878_R2	hg38_SIRV	chr19	12680237	12675717	-	8	936	49902	365875	ENSG00000095059.15	ENCODEHT000365875	DHPS	ENCODEHT000365875	Known	ISM	Suffix	0.0	None	None	None	None
m54284U_191111_172039/73664991/ccs	PB_GM12878_R2	hg38_SIRV	chr16	58405190	58406034	+	1	845	44196	154389	ENSG00000181938.13	ENST00000567143.1	GINS3	GINS3-206	Known	Known	None	0.30000001192092896	None	None	None	None
m54284U_191111_172039/56756394/ccs	PB_GM12878_R2	hg38_SIRV	chrX	12975110	12977226	+	3	625	55890	199688	ENSG00000205542.10	ENST00000451311.6	TMSB4X	TMSB4X-204	Known	Known	None	0.05000000074505806	None	None	None	None
m54284U_191111_172039/164694324/ccs	PB_GM12878_R2	hg38_SIRV	chr3	48609638	48599004	-	13	1578	10082	36762	ENSG00000010256.10	ENST00000203407.5	UQCRC1	UQCRC1-201	Known	Known	None	0.15000000596046448	None	None	None	None
m54284U_191110_105540/89000531/ccs	PB_GM12878_R1	hg38_SIRV	chr1	26472541	26475967	+	6	1158	859	3174	ENSG00000198830.10	ENST00000361427.5	HMGN2	HMGN2-201	Known	Known	None	0.15000000596046448	None	None	None	None
m54284U_191110_105540/133825444/ccs	PB_GM12878_R1	hg38_SIRV	chr7	66996842	67239509	+	16	3316	21880	76413	ENSG00000198874.12	ENST00000359626.9	TYW1	TYW1-201	Known	Known	None	0.3499999940395355	None	None	None	None
m54284U_191110_105540/33752686/ccs	PB_GM12878_R1	hg38_SIRV	chr17	36103830	36105618	+	3	661	46344	163144	ENSG00000275302.1	ENST00000615863.1	CCL4	CCL4-202	Known	Known	None	0.15000000596046448	None	None	None	None
m54284U_191111_172039/152175460/ccs	PB_GM12878_R2	hg38_SIRV	chr5	132557033	132592125	+	11	2063	16694	365537	ENSG00000113522.13	ENCODEHT000365537	RAD50	ENCODEHT000365537	Known	ISM	Prefix	0.550000011920929	None	None	None	None
67fd7af3-f8d9-4b21-a88d-1d25501f4fc7	ONT_GM12878_R2	hg38_SIRV	chr16	58405361	58406037	+	1	677	44196	154389	ENSG00000181938.13	ENST00000567143.1	GINS3	GINS3-206	Known	Known	None	0.25	None	None	None	None
m54284U_191111_172039/13633983/ccs	PB_GM12878_R2	hg38_SIRV	chr7	66996842	67021028	+	7	1322	21880	365876	ENSG00000198874.12	ENCODEHT000365876	TYW1	ENCODEHT000365876	Known	NNC	None	0.8500000238418579	None	None	None	None
148ffcae-1f6a-44d0-8f46-484c07624c67	ONT_GM12878_R1	hg38_SIRV	chr22	40359019	40366556	+	9	848	55438	365829	ENSG00000239900.12	ENCODEHT000365829	ADSL	ENCODEHT000365829	Known	ISM	Suffix	0.3499999940395355	None	None	None	None
m54284U_191111_172039/56756869/ccs	PB_GM12878_R2	hg38_SIRV	chrX	12975110	12977218	+	3	617	55890	199688	ENSG00000205542.10	ENST00000451311.6	TMSB4X	TMSB4X-204	Known	Known	None	0.30000001192092896	None	None	None	None
794976ed-4095-44cd-8b52-6778d258fcd2	ONT_GM12878_R1	hg38_SIRV	chr15	69452841	69455539	+	4	479	41650	144582	ENSG00000137818.11	ENST00000260379.10	RPLP1	RPLP1-201	Known	Known	None	0.15000000596046448	None	None	None	None
m54284U_191111_172039/155912892/ccs	PB_GM12878_R2	hg38_SIRV	chr11	60455854	60469164	+	7	1698	31929	109773	ENSG00000156738.17	ENST00000345732.8	MS4A1	MS4A1-201	Known	Known	None	0.6499999761581421	None	None	None	None
m54284U_191110_105540/51317571/ccs	PB_GM12878_R1	hg38_SIRV	chr16	58405415	58406131	+	1	717	44196	154389	ENSG00000181938.13	ENST00000567143.1	GINS3	GINS3-206	Known	Known	None	0.15000000596046448	None	None	None	None
m54284U_191110_105540/110823172/ccs	PB_GM12878_R1	hg38_SIRV	chr14	69767146	69771654	+	7	2375	39266	365425	ENSG00000100650.15	ENCODEHT000365425	SRSF5	ENCODEHT000365425	Known	NIC	None	0.10000000149011612	None	None	None	None
m54284U_191111_172039/56819938/ccs	PB_GM12878_R2	hg38_SIRV	chrX	12975110	12977228	+	3	627	55890	199688	ENSG00000205542.10	ENST00000451311.6	TMSB4X	TMSB4X-204	Known	Known	None	0.0	None	None	None	None
m54284U_191111_172039/53085667/ccs	PB_GM12878_R2	hg38_SIRV	chr2	68365282	68397450	+	9	2754	6401	22404	ENSG00000115956.9	ENST00000234313.7	PLEK	PLEK-201	Known	Known	None	0.15000000596046448	None	None	None	None
d1e0b947-31e4-4604-ab78-cb839e8c7c89	ONT_GM12878_R2	hg38_SIRV	chr16	58405559	58406030	+	1	472	44196	154389	ENSG00000181938.13	ENST00000567143.1	GINS3	GINS3-206	Known	Known	None	0.30000001192092896	None	None	None	None
m54284U_191111_172039/164890277/ccs	PB_GM12878_R2	hg38_SIRV	chr3	48609645	48599004	-	13	1592	10082	36762	ENSG00000010256.10	ENST00000203407.5	UQCRC1	UQCRC1-201	Known	Known	None	0.15000000596046448	None	None	None	None
m54284U_191111_172039/31918175/ccs	PB_GM12878_R2	hg38_SIRV	chr4	113482188	113483628	+	1	1441	83881	365877	ENCODEHG000083881	ENCODEHT000365877	ENCODEHG000083881	ENCODEHT000365877	Antisense	Antisense	None	0.15000000596046448	None	None	None	None
m54284U_191110_105540/4653149/ccs	PB_GM12878_R1	hg38_SIRV	chr19	12681869	12675718	-	9	1344	49902	365878	ENSG00000095059.15	ENCODEHT000365878	DHPS	ENCODEHT000365878	Known	NIC	None	0.05000000074505806	None	None	None	None
3de385ba-3536-44dc-b59e-e50a42b4162b	ONT_GM12878_R1	hg38_SIRV	chr22	40359021	40366552	+	9	842	55438	365829	ENSG00000239900.12	ENCODEHT000365829	ADSL	ENCODEHT000365829	Known	ISM	Suffix	0.25	None	None	None	None
m54284U_191110_105540/98632687/ccs	PB_GM12878_R1	hg38_SIRV	chr1	26472541	26475970	+	6	1167	859	3174	ENSG00000198830.10	ENST00000361427.5	HMGN2	HMGN2-201	Known	Known	None	0.15000000596046448	None	None	None	None
m54284U_191111_172039/30935120/ccs	PB_GM12878_R2	hg38_SIRV	chr7	66996842	67014485	+	5	631	21880	365879	ENSG00000198874.12	ENCODEHT000365879	TYW1	ENCODEHT000365879	Known	ISM	Prefix	0.4000000059604645	None	None	None	None
m54284U_191110_105540/919998/ccs	PB_GM12878_R1	hg38_SIRV	chr5	132556986	132591406	+	10	1949	16694	365576	ENSG00000113522.13	ENCODEHT000365576	RAD50	ENCODEHT000365576	Known	ISM	Prefix	0.10000000149011612	None	None	None	None
m54284U_191111_172039/56819992/ccs	PB_GM12878_R2	hg38_SIRV	chrX	12975110	12977218	+	3	617	55890	199688	ENSG00000205542.10	ENST00000451311.6	TMSB4X	TMSB4X-204	Known	Known	None	0.30000001192092896	None	None	None	None
bb15be00-155e-40ed-8959-6de61ae1f9e8	ONT_GM12878_R2	hg38_SIRV	chr16	58405692	58406139	+	1	448	44196	154389	ENSG00000181938.13	ENST00000567143.1	GINS3	GINS3-206	Known	Known	None	0.10000000149011612	None	None	None	None
m54284U_191110_105540/34409230/ccs	PB_GM12878_R1	hg38_SIRV	chr17	36103830	36105601	+	3	644	46344	163144	ENSG00000275302.1	ENST00000615863.1	CCL4	CCL4-202	Known	Known	None	0.550000011920929	None	None	None	None
m54284U_191110_105540/112527520/ccs	PB_GM12878_R1	hg38_SIRV	chr14	69767146	69771648	+	7	2369	39266	365425	ENSG00000100650.15	ENCODEHT000365425	SRSF5	ENCODEHT000365425	Known	NIC	None	0.25	None	None	None	None
07886558-7379-472f-b10c-d89500f79a24	ONT_GM12878_R1	hg38_SIRV	chr15	69452840	69455483	+	4	432	41650	352154	ENSG00000137818.11	ENCODEHT000352154	RPLP1	ENCODEHT000352154	Known	NNC	None	0.10000000149011612	None	None	None	None
m54284U_191111_172039/157616329/ccs	PB_GM12878_R2	hg38_SIRV	chr11	60455854	60468374	+	7	1082	31929	109777	ENSG00000156738.17	ENST00000534668.5	MS4A1	MS4A1-212	Known	Known	None	0.550000011920929	None	None	None	None
e8ce1fd3-e7c6-4ee2-a1da-7e51cc8ae246	ONT_GM12878_R2	hg38_SIRV	chr22	40359021	40366628	+	9	899	55438	365880	ENSG00000239900.12	ENCODEHT000365880	ADSL	ENCODEHT000365880	Known	NIC	None	0.15000000596046448	None	None	None	None
m54284U_191111_172039/56820104/ccs	PB_GM12878_R2	hg38_SIRV	chrX	12975110	12977225	+	3	624	55890	199688	ENSG00000205542.10	ENST00000451311.6	TMSB4X	TMSB4X-204	Known	Known	None	0.05000000074505806	None	None	None	None
m54284U_191111_172039/165350122/ccs	PB_GM12878_R2	hg38_SIRV	chr3	48609645	48599004	-	13	1592	10082	36762	ENSG00000010256.10	ENST00000203407.5	UQCRC1	UQCRC1-201	Known	Known	None	0.15000000596046448	None	None	None	None
m54284U_191111_172039/53217397/ccs	PB_GM12878_R2	hg38_SIRV	chr2	68365282	68397451	+	9	2758	6401	22404	ENSG00000115956.9	ENST00000234313.7	PLEK	PLEK-201	Known	Known	None	0.15000000596046448	None	None	None	None
42366587-e15b-4c5f-bd56-38092384b715	ONT_GM12878_R2	hg38_SIRV	chr16	58405714	58406019	+	1	306	44196	154389	ENSG00000181938.13	ENST00000567143.1	GINS3	GINS3-206	Known	Known	None	0.25	None	None	None	None
m54284U_191110_105540/99027239/ccs	PB_GM12878_R1	hg38_SIRV	chr5	132557034	132592125	+	11	2062	16694	365537	ENSG00000113522.13	ENCODEHT000365537	RAD50	ENCODEHT000365537	Known	ISM	Prefix	0.550000011920929	None	None	None	None
m54284U_191111_172039/14549398/ccs	PB_GM12878_R2	hg38_SIRV	chr1	26472541	26475970	+	6	1167	859	3174	ENSG00000198830.10	ENST00000361427.5	HMGN2	HMGN2-201	Known	Known	None	0.15000000596046448	None	None	None	None
m54284U_191110_105540/5442370/ccs	PB_GM12878_R1	hg38_SIRV	chr19	12681879	12675718	-	9	1343	49902	178054	ENSG00000095059.15	ENST00000210060.11	DHPS	DHPS-201	Known	Known	None	0.05000000074505806	None	None	None	None
m54284U_191111_172039/56820252/ccs	PB_GM12878_R2	hg38_SIRV	chrX	12975110	12977218	+	3	617	55890	199688	ENSG00000205542.10	ENST00000451311.6	TMSB4X	TMSB4X-204	Known	Known	None	0.30000001192092896	None	None	None	None
m54284U_191110_105540/113377801/ccs	PB_GM12878_R1	hg38_SIRV	chr14	69767140	69771650	+	7	2367	39266	365437	ENSG00000100650.15	ENCODEHT000365437	SRSF5	ENCODEHT000365437	Known	NIC	None	0.20000000298023224	None	None	None	None
503fd446-3a78-47ea-a8a2-e238138f7981	ONT_GM12878_R2	hg38_SIRV	chr16	58405726	58406037	+	1	301	44196	154389	ENSG00000181938.13	ENST00000567143.1	GINS3	GINS3-206	Known	Known	None	0.25	None	None	None	None
m54284U_191110_105540/34996984/ccs	PB_GM12878_R1	hg38_SIRV	chr17	36103830	36105600	+	3	643	46344	163144	ENSG00000275302.1	ENST00000615863.1	CCL4	CCL4-202	Known	Known	None	0.550000011920929	None	None	None	None
m54284U_191111_172039/50858330/ccs	PB_GM12878_R2	hg38_SIRV	chr7	66996867	67025022	+	7	1109	21880	365754	ENSG00000198874.12	ENCODEHT000365754	TYW1	ENCODEHT000365754	Known	ISM	Prefix	0.5	None	None	None	None
m54284U_191111_172039/158663079/ccs	PB_GM12878_R2	hg38_SIRV	chr11	60455854	60468376	+	7	910	31929	109773	ENSG00000156738.17	ENST00000345732.8	MS4A1	MS4A1-201	Known	Known	None	0.6499999761581421	None	None	None	None
03721e08-d7d6-4fc4-a56c-441ae224eda6	ONT_GM12878_R1	hg38_SIRV	chr15	69452841	69455488	+	4	434	41650	144582	ENSG00000137818.11	ENST00000260379.10	RPLP1	RPLP1-201	Known	Known	None	0.20000000298023224	None	None	None	None
064740fe-d08a-490a-8178-21557c8f0e46	ONT_GM12878_R1	hg38_SIRV	chr22	40359257	40366551	+	8	833	55438	365881	ENSG00000239900.12	ENCODEHT000365881	ADSL	ENCODEHT000365881	Known	ISM	Suffix	0.30000001192092896	None	None	None	None
m54284U_191111_172039/56820899/ccs	PB_GM12878_R2	hg38_SIRV	chrX	12975110	12977205	+	3	604	55890	199688	ENSG00000205542.10	ENST00000451311.6	TMSB4X	TMSB4X-204	Known	Known	None	0.6499999761581421	None	None	None	None
m54284U_191110_105540/35064392/ccs	PB_GM12878_R1	hg38_SIRV	chr17	36103830	36105590	+	1	1761	46344	163146	ENSG00000275302.1	ENST00000613947.1	CCL4	CCL4-201	Known	Known	None	0.699999988079071	None	None	None	None
1ef53dcc-0342-46d7-9252-1b6137174f8e	ONT_GM12878_R1	hg38_SIRV	chr16	58405902	58406036	+	1	135	44196	154389	ENSG00000181938.13	ENST00000567143.1	GINS3	GINS3-206	Known	Known	None	0.30000001192092896	None	None	None	None
m54284U_191111_172039/157353115/ccs	PB_GM12878_R2	hg38_SIRV	chr4	113495024	113492228	-	1	2797	13948	365882	ENSG00000145349.16	ENCODEHT000365882	CAMK2D	ENCODEHT000365882	Known	Genomic	None	0.6499999761581421	None	None	None	None
m54284U_191111_172039/165807541/ccs	PB_GM12878_R2	hg38_SIRV	chr3	48609645	48599004	-	13	1592	10082	36762	ENSG00000010256.10	ENST00000203407.5	UQCRC1	UQCRC1-201	Known	Known	None	0.15000000596046448	None	None	None	None
m54284U_191111_172039/100598726/ccs	PB_GM12878_R2	hg38_SIRV	chr7	66996842	67239509	+	16	3316	21880	76413	ENSG00000198874.12	ENST00000359626.9	TYW1	TYW1-201	Known	Known	None	0.3499999940395355	None	None	None	None
m54284U_191110_105540/8718626/ccs	PB_GM12878_R1	hg38_SIRV	chr19	12681865	12675718	-	9	1329	49902	178054	ENSG00000095059.15	ENST00000210060.11	DHPS	DHPS-201	Known	Known	None	0.05000000074505806	None	None	None	None
m54284U_191111_172039/53347014/ccs	PB_GM12878_R2	hg38_SIRV	chr2	68365282	68397452	+	9	2756	6401	22404	ENSG00000115956.9	ENST00000234313.7	PLEK	PLEK-201	Known	Known	None	0.15000000596046448	None	None	None	None
m54284U_191111_172039/56821210/ccs	PB_GM12878_R2	hg38_SIRV	chrX	12975110	12977218	+	3	617	55890	199688	ENSG00000205542.10	ENST00000451311.6	TMSB4X	TMSB4X-204	Known	Known	None	0.30000001192092896	None	None	None	None
m54284U_191110_105540/113705263/ccs	PB_GM12878_R1	hg38_SIRV	chr14	69767143	69771094	+	7	612	39266	365431	ENSG00000100650.15	ENCODEHT000365431	SRSF5	ENCODEHT000365431	Known	ISM	Prefix	0.44999998807907104	None	None	None	None
m54284U_191110_105540/7342258/ccs	PB_GM12878_R1	hg38_SIRV	chr5	132557031	132595071	+	12	2156	16694	365545	ENSG00000113522.13	ENCODEHT000365545	RAD50	ENCODEHT000365545	Known	ISM	Prefix	0.6000000238418579	None	None	None	None
m54284U_191111_172039/25954013/ccs	PB_GM12878_R2	hg38_SIRV	chr1	26472541	26475965	+	6	1156	859	3174	ENSG00000198830.10	ENST00000361427.5	HMGN2	HMGN2-201	Known	Known	None	0.15000000596046448	None	None	None	None
e41fb2a6-c6c8-4211-8998-f96b4bca8a4d	ONT_GM12878_R1	hg38_SIRV	chr15	69452840	69455515	+	4	458	41650	352154	ENSG00000137818.11	ENCODEHT000352154	RPLP1	ENCODEHT000352154	Known	NNC	None	0.44999998807907104	None	None	None	None
m54284U_191111_172039/56821419/ccs	PB_GM12878_R2	hg38_SIRV	chrX	12975110	12977218	+	3	617	55890	199688	ENSG00000205542.10	ENST00000451311.6	TMSB4X	TMSB4X-204	Known	Known	None	0.30000001192092896	None	None	None	None
m54284U_191111_172039/161155250/ccs	PB_GM12878_R2	hg38_SIRV	chr11	60455876	60470053	+	8	2850	31929	364732	ENSG00000156738.17	ENCODEHT000364732	MS4A1	ENCODEHT000364732	Known	NIC	None	0.4000000059604645	None	None	None	None
m54284U_191110_105540/9110357/ccs	PB_GM12878_R1	hg38_SIRV	chr5	132557045	132558212	+	1	1200	16694	365620	ENSG00000113522.13	ENCODEHT000365620	RAD50	ENCODEHT000365620	Known	Genomic	None	0.3499999940395355	None	None	None	None
24655506-4dc6-4222-8b3b-0d430432df64	ONT_GM12878_R1	hg38_SIRV	chr22	40358968	40366556	+	8	838	55438	365881	ENSG00000239900.12	ENCODEHT000365881	ADSL	ENCODEHT000365881	Known	ISM	Suffix	0.30000001192092896	None	None	None	None
m54284U_191111_172039/165939625/ccs	PB_GM12878_R2	hg38_SIRV	chr3	48609645	48599004	-	13	1592	10082	36762	ENSG00000010256.10	ENST00000203407.5	UQCRC1	UQCRC1-201	Known	Known	None	0.15000000596046448	None	None	None	None
m54284U_191110_105540/97323402/ccs	PB_GM12878_R1	hg38_SIRV	chr16	58500085	58511725	+	15	1423	44202	154432	ENSG00000103034.14	ENST00000356752.8	NDRG4	NDRG4-202	Known	Known	None	0.25	None	None	None	None
m54284U_191111_172039/56821872/ccs	PB_GM12878_R2	hg38_SIRV	chrX	12975110	12977218	+	3	617	55890	199688	ENSG00000205542.10	ENST00000451311.6	TMSB4X	TMSB4X-204	Known	Known	None	0.30000001192092896	None	None	None	None
m54284U_191111_172039/106038069/ccs	PB_GM12878_R2	hg38_SIRV	chr7	66996867	67025020	+	7	1100	21880	365754	ENSG00000198874.12	ENCODEHT000365754	TYW1	ENCODEHT000365754	Known	ISM	Prefix	0.5	None	None	None	None
m54284U_191110_105540/36703071/ccs	PB_GM12878_R1	hg38_SIRV	chr17	36103830	36105601	+	3	644	46344	163144	ENSG00000275302.1	ENST00000615863.1	CCL4	CCL4-202	Known	Known	None	0.550000011920929	None	None	None	None
m54284U_191110_105540/114558449/ccs	PB_GM12878_R1	hg38_SIRV	chr14	69767146	69771648	+	7	2369	39266	365425	ENSG00000100650.15	ENCODEHT000365425	SRSF5	ENCODEHT000365425	Known	NIC	None	0.25	None	None	None	None
m54284U_191111_172039/43254089/ccs	PB_GM12878_R2	hg38_SIRV	chr4	113492823	113494491	+	1	1669	83882	365883	ENCODEHG000083882	ENCODEHT000365883	ENCODEHG000083882	ENCODEHT000365883	Antisense	Antisense	None	0.15000000596046448	None	None	None	None
m54284U_191110_105540/9896638/ccs	PB_GM12878_R1	hg38_SIRV	chr19	12681879	12675718	-	9	1343	49902	178054	ENSG00000095059.15	ENST00000210060.11	DHPS	DHPS-201	Known	Known	None	0.05000000074505806	None	None	None	None
m54284U_191111_172039/56822078/ccs	PB_GM12878_R2	hg38_SIRV	chrX	12975110	12977199	+	3	598	55890	199688	ENSG00000205542.10	ENST00000451311.6	TMSB4X	TMSB4X-204	Known	Known	None	0.550000011920929	None	None	None	None
m54284U_191111_172039/53413669/ccs	PB_GM12878_R2	hg38_SIRV	chr2	68365282	68397452	+	9	2759	6401	22404	ENSG00000115956.9	ENST00000234313.7	PLEK	PLEK-201	Known	Known	None	0.15000000596046448	None	None	None	None
009f270f-cb0c-4dfa-bc2f-6c0ed4c3aa55	ONT_GM12878_R1	hg38_SIRV	chr15	69452841	69455539	+	4	485	41650	144582	ENSG00000137818.11	ENST00000260379.10	RPLP1	RPLP1-201	Known	Known	None	0.15000000596046448	None	None	None	None
m54284U_191111_172039/39257534/ccs	PB_GM12878_R2	hg38_SIRV	chr1	26472541	26475963	+	6	1160	859	3174	ENSG00000198830.10	ENST00000361427.5	HMGN2	HMGN2-201	Known	Known	None	0.10000000149011612	None	None	None	None
b5dd9c3d-b2cf-4586-a127-f3b272f7d303	ONT_GM12878_R2	hg38_SIRV	chr22	40359257	40366569	+	8	855	55438	365884	ENSG00000239900.12	ENCODEHT000365884	ADSL	ENCODEHT000365884	Known	ISM	Suffix	0.4000000059604645	None	None	None	None
m54284U_191111_172039/56885298/ccs	PB_GM12878_R2	hg38_SIRV	chrX	12975110	12977218	+	3	617	55890	199688	ENSG00000205542.10	ENST00000451311.6	TMSB4X	TMSB4X-204	Known	Known	None	0.30000001192092896	None	None	None	None
m54284U_191111_172039/166004429/ccs	PB_GM12878_R2	hg38_SIRV	chr11	60455854	60469167	+	7	1701	31929	109773	ENSG00000156738.17	ENST00000345732.8	MS4A1	MS4A1-201	Known	Known	None	0.699999988079071	None	None	None	None
m54284U_191110_105540/119996669/ccs	PB_GM12878_R1	hg38_SIRV	chr5	132557034	132589839	+	9	1586	16694	365539	ENSG00000113522.13	ENCODEHT000365539	RAD50	ENCODEHT000365539	Known	ISM	Prefix	0.6000000238418579	None	None	None	None
m54284U_191111_172039/107676874/ccs	PB_GM12878_R2	hg38_SIRV	chr7	66996842	67239510	+	16	3317	21880	76413	ENSG00000198874.12	ENST00000359626.9	TYW1	TYW1-201	Known	Known	None	0.30000001192092896	None	None	None	None
m54284U_191111_172039/166921234/ccs	PB_GM12878_R2	hg38_SIRV	chr3	48609634	48599004	-	13	1581	10082	36762	ENSG00000010256.10	ENST00000203407.5	UQCRC1	UQCRC1-201	Known	Known	None	0.15000000596046448	None	None	None	None
m54284U_191111_172039/12911511/ccs	PB_GM12878_R2	hg38_SIRV	chr4	113495121	113493860	-	1	1262	13948	365882	ENSG00000145349.16	ENCODEHT000365882	CAMK2D	ENCODEHT000365882	Known	Genomic	None	0.800000011920929	None	None	None	None
m54284U_191110_105540/114820388/ccs	PB_GM12878_R1	hg38_SIRV	chr14	69767143	69772004	+	8	1494	39266	136729	ENSG00000100650.15	ENST00000557154.5	SRSF5	SRSF5-217	Known	Known	None	0.05000000074505806	None	None	None	None
7c0ecc4e-374e-4475-8b0a-b47d1eed3e06	ONT_GM12878_R2	hg38_SIRV	chr16	58504591	58513142	+	10	2273	44202	365885	ENSG00000103034.14	ENCODEHT000365885	NDRG4	ENCODEHT000365885	Known	ISM	Suffix	0.4000000059604645	None	None	None	None
m54284U_191111_172039/56885413/ccs	PB_GM12878_R2	hg38_SIRV	chrX	12975110	12977218	+	3	617	55890	199688	ENSG00000205542.10	ENST00000451311.6	TMSB4X	TMSB4X-204	Known	Known	None	0.30000001192092896	None	None	None	None
m54284U_191110_105540/37161187/ccs	PB_GM12878_R1	hg38_SIRV	chr17	36103830	36105600	+	3	643	46344	163144	ENSG00000275302.1	ENST00000615863.1	CCL4	CCL4-202	Known	Known	None	0.550000011920929	None	None	None	None
m54284U_191110_105540/13763296/ccs	PB_GM12878_R1	hg38_SIRV	chr19	12681864	12675718	-	9	1328	49902	178054	ENSG00000095059.15	ENST00000210060.11	DHPS	DHPS-201	Known	Known	None	0.05000000074505806	None	None	None	None
19d498c3-4546-4090-b961-df24665567ea	ONT_GM12878_R1	hg38_SIRV	chr15	69452841	69455502	+	4	436	41650	144582	ENSG00000137818.11	ENST00000260379.10	RPLP1	RPLP1-201	Known	Known	None	0.4000000059604645	None	None	None	None
m54284U_191111_172039/48629113/ccs	PB_GM12878_R2	hg38_SIRV	chr4	113495165	113493860	-	1	1306	13948	365882	ENSG00000145349.16	ENCODEHT000365882	CAMK2D	ENCODEHT000365882	Known	Genomic	None	0.800000011920929	None	None	None	None
m54284U_191111_172039/53413785/ccs	PB_GM12878_R2	hg38_SIRV	chr2	68365282	68397452	+	9	2758	6401	22404	ENSG00000115956.9	ENST00000234313.7	PLEK	PLEK-201	Known	Known	None	0.15000000596046448	None	None	None	None
m54284U_191110_105540/37618456/ccs	PB_GM12878_R1	hg38_SIRV	chr17	36103830	36105590	+	1	1761	46344	163146	ENSG00000275302.1	ENST00000613947.1	CCL4	CCL4-201	Known	Known	None	0.699999988079071	None	None	None	None
be6ccc93-a18e-475c-a037-e8420dc5f82f	ONT_GM12878_R1	hg38_SIRV	chr7	66996843	67239486	+	16	3284	21880	76413	ENSG00000198874.12	ENST00000359626.9	TYW1	TYW1-201	Known	Known	None	0.5	None	None	None	None
m54284U_191111_172039/56886224/ccs	PB_GM12878_R2	hg38_SIRV	chrX	12975110	12977217	+	3	616	55890	199688	ENSG00000205542.10	ENST00000451311.6	TMSB4X	TMSB4X-204	Known	Known	None	0.30000001192092896	None	None	None	None
741d6987-c6b4-403a-b86b-204f7bf1b0c8	ONT_GM12878_R1	hg38_SIRV	chr22	40358969	40366552	+	8	833	55438	365881	ENSG00000239900.12	ENCODEHT000365881	ADSL	ENCODEHT000365881	Known	ISM	Suffix	0.3499999940395355	None	None	None	None
m54284U_191111_172039/123931354/ccs	PB_GM12878_R2	hg38_SIRV	chr5	132557028	132595768	+	13	2467	16694	365549	ENSG00000113522.13	ENCODEHT000365549	RAD50	ENCODEHT000365549	Known	ISM	Prefix	0.6499999761581421	None	None	None	None
m54284U_191111_172039/167315593/ccs	PB_GM12878_R2	hg38_SIRV	chr3	48609645	48599004	-	13	1592	10082	36762	ENSG00000010256.10	ENST00000203407.5	UQCRC1	UQCRC1-201	Known	Known	None	0.15000000596046448	None	None	None	None
m54284U_191111_172039/164628262/ccs	PB_GM12878_R2	hg38_SIRV	chr1	26472541	26475969	+	6	1160	859	3174	ENSG00000198830.10	ENST00000361427.5	HMGN2	HMGN2-201	Known	Known	None	0.15000000596046448	None	None	None	None
m54284U_191110_105540/163119266/ccs	PB_GM12878_R1	hg38_SIRV	chr4	113496167	113494283	-	1	1885	13948	365882	ENSG00000145349.16	ENCODEHT000365882	CAMK2D	ENCODEHT000365882	Known	Genomic	None	0.6499999761581421	None	None	None	None
m54284U_191111_172039/166790101/ccs	PB_GM12878_R2	hg38_SIRV	chr11	60455876	60468271	+	8	1068	31929	364732	ENSG00000156738.17	ENCODEHT000364732	MS4A1	ENCODEHT000364732	Known	NIC	None	0.699999988079071	None	None	None	None
b456dfa2-6a81-4e0f-993e-177872676729	ONT_GM12878_R2	hg38_SIRV	chr16	58515974	58510073	-	3	1203	83883	365886	ENCODEHG000083883	ENCODEHT000365886	ENCODEHG000083883	ENCODEHT000365886	Antisense	Antisense	None	0.6499999761581421	None	None	None	None
m54284U_191110_105540/116588910/ccs	PB_GM12878_R1	hg38_SIRV	chr14	69767146	69771648	+	7	2369	39266	365425	ENSG00000100650.15	ENCODEHT000365425	SRSF5	ENCODEHT000365425	Known	NIC	None	0.25	None	None	None	None
69c1c37e-6add-489f-803a-88ed4f6a339a	ONT_GM12878_R1	hg38_SIRV	chr15	69452841	69455539	+	4	485	41650	144582	ENSG00000137818.11	ENST00000260379.10	RPLP1	RPLP1-201	Known	Known	None	0.15000000596046448	None	None	None	None
m54284U_191111_172039/56886781/ccs	PB_GM12878_R2	hg38_SIRV	chrX	12975110	12977226	+	3	625	55890	199688	ENSG00000205542.10	ENST00000451311.6	TMSB4X	TMSB4X-204	Known	Known	None	0.05000000074505806	None	None	None	None
m54284U_191110_105540/15206183/ccs	PB_GM12878_R1	hg38_SIRV	chr19	12681861	12675718	-	9	1325	49902	178054	ENSG00000095059.15	ENST00000210060.11	DHPS	DHPS-201	Known	Known	None	0.05000000074505806	None	None	None	None
0bc416c8-1908-4338-8d7d-3851f8f224db	ONT_GM12878_R2	hg38_SIRV	chr22	40358987	40366625	+	8	868	55438	365881	ENSG00000239900.12	ENCODEHT000365881	ADSL	ENCODEHT000365881	Known	ISM	Suffix	0.15000000596046448	None	None	None	None
0c0d7a8f-95cb-4bed-b233-d0b91ae61b7c	ONT_GM12878_R1	hg38_SIRV	chr16	58516086	58510819	-	4	790	83883	365887	ENCODEHG000083883	ENCODEHT000365887	ENCODEHG000083883	ENCODEHT000365887	Antisense	NNC	None	0.3499999940395355	None	None	None	None
m54284U_191110_105540/177407520/ccs	PB_GM12878_R1	hg38_SIRV	chr7	66996869	67025022	+	7	1107	21880	365754	ENSG00000198874.12	ENCODEHT000365754	TYW1	ENCODEHT000365754	Known	ISM	Prefix	0.5	None	None	None	None
m54284U_191111_172039/56887850/ccs	PB_GM12878_R2	hg38_SIRV	chrX	12975110	12977226	+	3	625	55890	199688	ENSG00000205542.10	ENST00000451311.6	TMSB4X	TMSB4X-204	Known	Known	None	0.05000000074505806	None	None	None	None
m54284U_191111_172039/53478434/ccs	PB_GM12878_R2	hg38_SIRV	chr2	68365308	68397455	+	9	2746	6401	361154	ENSG00000115956.9	ENCODEHT000361154	PLEK	ENCODEHT000361154	Known	NNC	None	0.15000000596046448	None	None	None	None
m54284U_191111_172039/157876270/ccs	PB_GM12878_R2	hg38_SIRV	chr5	132556987	132591277	+	10	1819	16694	365576	ENSG00000113522.13	ENCODEHT000365576	RAD50	ENCODEHT000365576	Known	ISM	Prefix	0.5	None	None	None	None
m54284U_191111_172039/168101478/ccs	PB_GM12878_R2	hg38_SIRV	chr3	48609645	48599004	-	13	1592	10082	36762	ENSG00000010256.10	ENST00000203407.5	UQCRC1	UQCRC1-201	Known	Known	None	0.15000000596046448	None	None	None	None
m54284U_191110_105540/37814924/ccs	PB_GM12878_R1	hg38_SIRV	chr17	36103830	36105601	+	3	644	46344	163144	ENSG00000275302.1	ENST00000615863.1	CCL4	CCL4-202	Known	Known	None	0.550000011920929	None	None	None	None
m54284U_191111_172039/167775011/ccs	PB_GM12878_R2	hg38_SIRV	chr11	60455876	60468466	+	8	1263	31929	364732	ENSG00000156738.17	ENCODEHT000364732	MS4A1	ENCODEHT000364732	Known	NIC	None	0.15000000596046448	None	None	None	None
m54284U_191110_105540/22808010/ccs	PB_GM12878_R1	hg38_SIRV	chr19	12681898	12675718	-	9	1362	49902	178054	ENSG00000095059.15	ENST00000210060.11	DHPS	DHPS-201	Known	Known	None	0.05000000074505806	None	None	None	None
m54284U_191110_105540/143788463/ccs	PB_GM12878_R1	hg38_SIRV	chr4	113497735	113496467	-	1	1269	13948	365888	ENSG00000145349.16	ENCODEHT000365888	CAMK2D	ENCODEHT000365888	Known	Genomic	None	1.0	None	None	None	None
m54284U_191111_172039/56887946/ccs	PB_GM12878_R2	hg38_SIRV	chrX	12975110	12977218	+	3	617	55890	199688	ENSG00000205542.10	ENST00000451311.6	TMSB4X	TMSB4X-204	Known	Known	None	0.30000001192092896	None	None	None	None
212ddb9a-f60a-4575-a98c-b9cfd9f31ae7	ONT_GM12878_R1	hg38_SIRV	chr15	69452841	69455499	+	4	445	41650	144582	ENSG00000137818.11	ENST00000260379.10	RPLP1	RPLP1-201	Known	Known	None	0.30000001192092896	None	None	None	None
m54284U_191111_172039/135793020/ccs	PB_GM12878_R2	hg38_SIRV	chr1	26472542	26475969	+	6	1165	859	3174	ENSG00000198830.10	ENST00000361427.5	HMGN2	HMGN2-201	Known	Known	None	0.15000000596046448	None	None	None	None
m54284U_191110_105540/117967042/ccs	PB_GM12878_R1	hg38_SIRV	chr14	69767143	69771047	+	7	1706	39266	365889	ENSG00000100650.15	ENCODEHT000365889	SRSF5	ENCODEHT000365889	Known	NIC	None	0.44999998807907104	None	None	None	None
m54284U_191111_172039/67764497/ccs	PB_GM12878_R2	hg38_SIRV	chr16	58512210	58513388	+	1	1171	44202	154451	ENSG00000103034.14	ENST00000563209.1	NDRG4	NDRG4-219	Known	Known	None	0.6499999761581421	None	None	None	None
db504930-aeee-40ac-a2e0-4e5ada926ffc	ONT_GM12878_R1	hg38_SIRV	chr22	40359280	40366558	+	8	849	55438	365890	ENSG00000239900.12	ENCODEHT000365890	ADSL	ENCODEHT000365890	Known	ISM	Suffix	0.30000001192092896	None	None	None	None
m54284U_191111_172039/141690815/ccs	PB_GM12878_R2	hg38_SIRV	chr7	66996869	67025020	+	7	1105	21880	365754	ENSG00000198874.12	ENCODEHT000365754	TYW1	ENCODEHT000365754	Known	ISM	Prefix	0.5	None	None	None	None
25ed3233-4b83-44b0-949e-05c733127277	ONT_GM12878_R2	hg38_SIRV	chr16	58513109	58513615	+	1	497	44202	154451	ENSG00000103034.14	ENST00000563209.1	NDRG4	NDRG4-219	Known	Known	None	0.10000000149011612	None	None	None	None
m54284U_191111_172039/56951555/ccs	PB_GM12878_R2	hg38_SIRV	chrX	12975110	12977218	+	3	617	55890	199688	ENSG00000205542.10	ENST00000451311.6	TMSB4X	TMSB4X-204	Known	Known	None	0.30000001192092896	None	None	None	None
m54284U_191111_172039/53478685/ccs	PB_GM12878_R2	hg38_SIRV	chr2	68365282	68397450	+	9	2754	6401	22404	ENSG00000115956.9	ENST00000234313.7	PLEK	PLEK-201	Known	Known	None	0.15000000596046448	None	None	None	None
m54284U_191111_172039/168232155/ccs	PB_GM12878_R2	hg38_SIRV	chr3	48609639	48599004	-	13	1586	10082	36762	ENSG00000010256.10	ENST00000203407.5	UQCRC1	UQCRC1-201	Known	Known	None	0.15000000596046448	None	None	None	None
m54284U_191110_105540/148441821/ccs	PB_GM12878_R1	hg38_SIRV	chr4	113498246	113497174	-	1	1073	13948	365888	ENSG00000145349.16	ENCODEHT000365888	CAMK2D	ENCODEHT000365888	Known	Genomic	None	0.6000000238418579	None	None	None	None
m54284U_191110_105540/23593667/ccs	PB_GM12878_R1	hg38_SIRV	chr19	12681877	12675718	-	9	1341	49902	178054	ENSG00000095059.15	ENST00000210060.11	DHPS	DHPS-201	Known	Known	None	0.05000000074505806	None	None	None	None
m54284U_191111_172039/167775036/ccs	PB_GM12878_R2	hg38_SIRV	chr11	60455854	60469959	+	7	2493	31929	109773	ENSG00000156738.17	ENST00000345732.8	MS4A1	MS4A1-201	Known	Known	None	0.6499999761581421	None	None	None	None
m54284U_191110_105540/37881551/ccs	PB_GM12878_R1	hg38_SIRV	chr17	36103830	36105607	+	3	650	46344	163144	ENSG00000275302.1	ENST00000615863.1	CCL4	CCL4-202	Known	Known	None	0.30000001192092896	None	None	None	None
m54284U_191111_172039/24446248/ccs	PB_GM12878_R2	hg38_SIRV	chr5	132557036	132592125	+	11	2060	16694	365537	ENSG00000113522.13	ENCODEHT000365537	RAD50	ENCODEHT000365537	Known	ISM	Prefix	0.550000011920929	None	None	None	None
3e036adf-f3bb-49d3-8e4b-68cd7cc8d21e	ONT_GM12878_R1	hg38_SIRV	chr15	69452841	69455524	+	4	470	41650	144582	ENSG00000137818.11	ENST00000260379.10	RPLP1	RPLP1-201	Known	Known	None	0.44999998807907104	None	None	None	None
m54284U_191111_172039/56952371/ccs	PB_GM12878_R2	hg38_SIRV	chrX	12975110	12977218	+	3	617	55890	199688	ENSG00000205542.10	ENST00000451311.6	TMSB4X	TMSB4X-204	Known	Known	None	0.30000001192092896	None	None	None	None
59ea7808-c01c-40e0-97a3-d7f9802e1461	ONT_GM12878_R2	hg38_SIRV	chr16	58515757	58514882	-	1	876	83883	365891	ENCODEHG000083883	ENCODEHT000365891	ENCODEHG000083883	ENCODEHT000365891	Antisense	Genomic	None	0.30000001192092896	None	None	None	None
3a815367-e94c-4a33-9a5c-2236d0910ba9	ONT_GM12878_R1	hg38_SIRV	chr22	40358999	40366552	+	8	803	55438	365881	ENSG00000239900.12	ENCODEHT000365881	ADSL	ENCODEHT000365881	Known	ISM	Suffix	0.3499999940395355	None	None	None	None
m54284U_191110_105540/120718962/ccs	PB_GM12878_R1	hg38_SIRV	chr14	69767143	69771998	+	8	1488	39266	136729	ENSG00000100650.15	ENST00000557154.5	SRSF5	SRSF5-217	Known	Known	None	0.25	None	None	None	None
5a5b0c00-5516-46c5-9c88-d6e479bd73cd	ONT_GM12878_R1	hg38_SIRV	chr7	66996834	67239534	+	16	3328	21880	365800	ENSG00000198874.12	ENCODEHT000365800	TYW1	ENCODEHT000365800	Known	NNC	None	0.30000001192092896	None	None	None	None
m54284U_191110_105540/64292252/ccs	PB_GM12878_R1	hg38_SIRV	chr1	26472543	26475967	+	6	1162	859	3174	ENSG00000198830.10	ENST00000361427.5	HMGN2	HMGN2-201	Known	Known	None	0.15000000596046448	None	None	None	None
m54284U_191111_172039/56952756/ccs	PB_GM12878_R2	hg38_SIRV	chrX	12975110	12977227	+	3	626	55890	199688	ENSG00000205542.10	ENST00000451311.6	TMSB4X	TMSB4X-204	Known	Known	None	0.0	None	None	None	None
m54284U_191111_172039/138085576/ccs	PB_GM12878_R2	hg38_SIRV	chr7	66996847	67196836	+	16	2531	21880	365892	ENSG00000198874.12	ENCODEHT000365892	TYW1	ENCODEHT000365892	Known	NNC	None	0.25	None	None	None	None
m54284U_191111_172039/169477058/ccs	PB_GM12878_R2	hg38_SIRV	chr3	48601462	48599005	-	7	863	10082	365048	ENSG00000010256.10	ENCODEHT000365048	UQCRC1	ENCODEHT000365048	Known	ISM	Suffix	0.15000000596046448	None	None	None	None
a91d8481-0a93-40fa-bbd3-c1db8737d074	ONT_GM12878_R1	hg38_SIRV	chr16	58515487	58514884	-	1	596	83883	365891	ENCODEHG000083883	ENCODEHT000365891	ENCODEHG000083883	ENCODEHT000365891	Antisense	Genomic	None	0.20000000298023224	None	None	None	None
m54284U_191110_105540/32638827/ccs	PB_GM12878_R1	hg38_SIRV	chr4	113502636	113504831	+	1	2196	83884	365893	ENCODEHG000083884	ENCODEHT000365893	ENCODEHG000083884	ENCODEHT000365893	Antisense	Antisense	None	0.949999988079071	None	None	None	None
m54284U_191111_172039/105578821/ccs	PB_GM12878_R2	hg38_SIRV	chr22	40361516	40359498	-	1	2019	83885	365894	ENCODEHG000083885	ENCODEHT000365894	ENCODEHG000083885	ENCODEHT000365894	Antisense	Antisense	None	1.0	None	None	None	None
m54284U_191110_105540/25823207/ccs	PB_GM12878_R1	hg38_SIRV	chr19	12681836	12675718	-	9	1300	49902	178054	ENSG00000095059.15	ENST00000210060.11	DHPS	DHPS-201	Known	Known	None	0.05000000074505806	None	None	None	None
dd191fa5-bb9f-429e-bcff-eb9ecd5e0f78	ONT_GM12878_R1	hg38_SIRV	chr15	69452841	69455494	+	4	432	41650	144582	ENSG00000137818.11	ENST00000260379.10	RPLP1	RPLP1-201	Known	Known	None	0.20000000298023224	None	None	None	None
m54284U_191111_172039/168428065/ccs	PB_GM12878_R2	hg38_SIRV	chr11	60455854	60468520	+	7	1054	31929	109773	ENSG00000156738.17	ENST00000345732.8	MS4A1	MS4A1-201	Known	Known	None	0.30000001192092896	None	None	None	None
afbd2d41-bf63-4449-a8d3-e92c05ee9e55	ONT_GM12878_R1	hg38_SIRV	chr16	58515709	58514885	-	1	817	83883	365891	ENCODEHG000083883	ENCODEHT000365891	ENCODEHG000083883	ENCODEHT000365891	Antisense	Genomic	None	0.20000000298023224	None	None	None	None
f30d9ade-be5a-499d-9877-9887b22bee7b	ONT_GM12878_R1	hg38_SIRV	chr5	132557014	132642476	+	26	4391	16688	365895	ENSG00000283782.2	ENCODEHT000365895	AC116366.3	ENCODEHT000365895	Known	NIC	None	0.15000000596046448	None	None	None	None
m54284U_191111_172039/56953305/ccs	PB_GM12878_R2	hg38_SIRV	chrX	12975110	12977216	+	3	615	55890	199688	ENSG00000205542.10	ENST00000451311.6	TMSB4X	TMSB4X-204	Known	Known	None	0.30000001192092896	None	None	None	None
m54284U_191111_172039/53479456/ccs	PB_GM12878_R2	hg38_SIRV	chr2	68365282	68396146	+	9	1453	6401	22404	ENSG00000115956.9	ENST00000234313.7	PLEK	PLEK-201	Known	Known	None	0.699999988079071	None	None	None	None
m54284U_191110_105540/38732816/ccs	PB_GM12878_R1	hg38_SIRV	chr17	36103830	36105601	+	3	644	46344	163144	ENSG00000275302.1	ENST00000615863.1	CCL4	CCL4-202	Known	Known	None	0.550000011920929	None	None	None	None
m54284U_191110_105540/121047859/ccs	PB_GM12878_R1	hg38_SIRV	chr14	69767146	69771654	+	7	2375	39266	365425	ENSG00000100650.15	ENCODEHT000365425	SRSF5	ENCODEHT000365425	Known	NIC	None	0.10000000149011612	None	None	None	None
6bcf34e6-122e-4d81-955c-26b10f638de2	ONT_GM12878_R1	hg38_SIRV	chr7	66996849	67091590	+	12	2294	21880	365896	ENSG00000198874.12	ENCODEHT000365896	TYW1	ENCODEHT000365896	Known	NNC	None	0.20000000298023224	None	None	None	None
c5722565-9f22-49b2-a991-e5a46de1e957	ONT_GM12878_R2	hg38_SIRV	chr16	58515799	58514888	-	1	904	83883	365891	ENCODEHG000083883	ENCODEHT000365891	ENCODEHG000083883	ENCODEHT000365891	Antisense	Genomic	None	0.30000001192092896	None	None	None	None
1d4d7209-8545-41da-aa47-08a104e1e56e	ONT_GM12878_R2	hg38_SIRV	chr1	26472583	26475972	+	6	1169	859	357733	ENSG00000198830.10	ENCODEHT000357733	HMGN2	ENCODEHT000357733	Known	NNC	None	0.15000000596046448	None	None	None	None
m54284U_191111_172039/169740140/ccs	PB_GM12878_R2	hg38_SIRV	chr3	48609667	48599004	-	13	1614	10082	36762	ENSG00000010256.10	ENST00000203407.5	UQCRC1	UQCRC1-201	Known	Known	None	0.15000000596046448	None	None	None	None
m54284U_191111_172039/57016792/ccs	PB_GM12878_R2	hg38_SIRV	chrX	12975110	12977205	+	3	604	55890	199688	ENSG00000205542.10	ENST00000451311.6	TMSB4X	TMSB4X-204	Known	Known	None	0.6499999761581421	None	None	None	None
126dfb8e-1176-4d2f-b8a8-47e0f1e8ad15	ONT_GM12878_R1	hg38_SIRV	chr15	69452841	69455486	+	4	432	41650	144582	ENSG00000137818.11	ENST00000260379.10	RPLP1	RPLP1-201	Known	Known	None	0.10000000149011612	None	None	None	None
m54284U_191110_105540/26542170/ccs	PB_GM12878_R1	hg38_SIRV	chr19	12681864	12675718	-	9	1328	49902	178054	ENSG00000095059.15	ENST00000210060.11	DHPS	DHPS-201	Known	Known	None	0.05000000074505806	None	None	None	None
m54284U_191111_172039/139395920/ccs	PB_GM12878_R2	hg38_SIRV	chr16	58515443	58514889	-	1	547	83883	365891	ENCODEHG000083883	ENCODEHT000365891	ENCODEHG000083883	ENCODEHT000365891	Antisense	Genomic	None	0.3499999940395355	None	None	None	None
a314e9c5-89f1-4d9a-a1e1-f78e12323f57	ONT_GM12878_R1	hg38_SIRV	chr22	40360393	40366554	+	6	756	55438	365897	ENSG00000239900.12	ENCODEHT000365897	ADSL	ENCODEHT000365897	Known	NIC	None	0.4000000059604645	None	None	None	None
m54284U_191110_105540/62917106/ccs	PB_GM12878_R1	hg38_SIRV	chr4	113502936	113504976	+	1	2196	83884	365893	ENCODEHG000083884	ENCODEHT000365893	ENCODEHG000083884	ENCODEHT000365893	Antisense	Antisense	None	0.949999988079071	None	None	None	None
m54284U_191110_105540/121111317/ccs	PB_GM12878_R1	hg38_SIRV	chr14	69767143	69771998	+	8	1488	39266	136729	ENSG00000100650.15	ENST00000557154.5	SRSF5	SRSF5-217	Known	Known	None	0.25	None	None	None	None
m54284U_191111_172039/57017124/ccs	PB_GM12878_R2	hg38_SIRV	chrX	12975110	12977226	+	3	625	55890	199688	ENSG00000205542.10	ENST00000451311.6	TMSB4X	TMSB4X-204	Known	Known	None	0.05000000074505806	None	None	None	None
7c61565f-7514-4901-9787-8347be2a66be	ONT_GM12878_R1	hg38_SIRV	chr16	58515780	58514891	-	1	864	83883	365891	ENCODEHG000083883	ENCODEHT000365891	ENCODEHG000083883	ENCODEHT000365891	Antisense	Genomic	None	0.3499999940395355	None	None	None	None
m54284U_191110_105540/39584576/ccs	PB_GM12878_R1	hg38_SIRV	chr17	36103830	36105601	+	3	644	46344	163144	ENSG00000275302.1	ENST00000615863.1	CCL4	CCL4-202	Known	Known	None	0.550000011920929	None	None	None	None
m54284U_191111_172039/169804450/ccs	PB_GM12878_R2	hg38_SIRV	chr11	60455876	60468293	+	8	1090	31929	364732	ENSG00000156738.17	ENCODEHT000364732	MS4A1	ENCODEHT000364732	Known	NIC	None	0.550000011920929	None	None	None	None
m54284U_191111_172039/53544906/ccs	PB_GM12878_R2	hg38_SIRV	chr2	68365282	68396147	+	9	1454	6401	22404	ENSG00000115956.9	ENST00000234313.7	PLEK	PLEK-201	Known	Known	None	0.699999988079071	None	None	None	None
m54284U_191110_105540/120849361/ccs	PB_GM12878_R1	hg38_SIRV	chr4	113502936	113504976	+	1	2196	83884	365893	ENCODEHG000083884	ENCODEHT000365893	ENCODEHG000083884	ENCODEHT000365893	Antisense	Antisense	None	0.949999988079071	None	None	None	None
m54284U_191110_105540/70124545/ccs	PB_GM12878_R1	hg38_SIRV	chr1	26472544	26475969	+	6	1163	859	3174	ENSG00000198830.10	ENST00000361427.5	HMGN2	HMGN2-201	Known	Known	None	0.15000000596046448	None	None	None	None
m54284U_191110_105540/54133984/ccs	PB_GM12878_R1	hg38_SIRV	chr5	132557033	132595067	+	12	2150	16694	365545	ENSG00000113522.13	ENCODEHT000365545	RAD50	ENCODEHT000365545	Known	ISM	Prefix	0.6499999761581421	None	None	None	None
m54284U_191111_172039/170919025/ccs	PB_GM12878_R2	hg38_SIRV	chr3	48609645	48599004	-	13	1592	10082	36762	ENSG00000010256.10	ENST00000203407.5	UQCRC1	UQCRC1-201	Known	Known	None	0.15000000596046448	None	None	None	None
0753039e-33ce-488e-98da-2c3448db1b48	ONT_GM12878_R1	hg38_SIRV	chr16	58515867	58514891	-	1	976	83883	365891	ENCODEHG000083883	ENCODEHT000365891	ENCODEHG000083883	ENCODEHT000365891	Antisense	Genomic	None	0.3499999940395355	None	None	None	None
m54284U_191111_172039/57018076/ccs	PB_GM12878_R2	hg38_SIRV	chrX	12975110	12977205	+	3	604	55890	199688	ENSG00000205542.10	ENST00000451311.6	TMSB4X	TMSB4X-204	Known	Known	None	0.6499999761581421	None	None	None	None
m54284U_191110_105540/28115542/ccs	PB_GM12878_R1	hg38_SIRV	chr19	12681876	12675718	-	9	1340	49902	178054	ENSG00000095059.15	ENST00000210060.11	DHPS	DHPS-201	Known	Known	None	0.05000000074505806	None	None	None	None
46acc6aa-dd96-4bbe-8784-7c975204f24c	ONT_GM12878_R1	hg38_SIRV	chr22	40360400	40366552	+	7	790	55438	365898	ENSG00000239900.12	ENCODEHT000365898	ADSL	ENCODEHT000365898	Known	ISM	Suffix	0.3499999940395355	None	None	None	None
m54284U_191110_105540/86573717/ccs	PB_GM12878_R1	hg38_SIRV	chr7	66996875	67025022	+	7	1101	21880	365754	ENSG00000198874.12	ENCODEHT000365754	TYW1	ENCODEHT000365754	Known	ISM	Prefix	0.5	None	None	None	None
10469bc8-d081-43db-bc49-e8bba0d7cbcd	ONT_GM12878_R1	hg38_SIRV	chr15	69452841	69455500	+	4	446	41650	144582	ENSG00000137818.11	ENST00000260379.10	RPLP1	RPLP1-201	Known	Known	None	0.3499999940395355	None	None	None	None
444f5133-0d51-4fbe-994c-752ec64a9a79	ONT_GM12878_R1	hg38_SIRV	chr16	58515878	58514891	-	1	980	83883	365891	ENCODEHG000083883	ENCODEHT000365891	ENCODEHG000083883	ENCODEHT000365891	Antisense	Genomic	None	0.3499999940395355	None	None	None	None
m54284U_191110_105540/143395125/ccs	PB_GM12878_R1	hg38_SIRV	chr4	113502936	113504976	+	1	2196	83884	365893	ENCODEHG000083884	ENCODEHT000365893	ENCODEHG000083884	ENCODEHT000365893	Antisense	Antisense	None	0.949999988079071	None	None	None	None
6d26165b-ed29-4c1d-9721-ae0312d315ba	ONT_GM12878_R1	hg38_SIRV	chr7	66996850	67239487	+	16	3279	21880	365899	ENSG00000198874.12	ENCODEHT000365899	TYW1	ENCODEHT000365899	Known	NNC	None	0.5	None	None	None	None
m54284U_191110_105540/121700459/ccs	PB_GM12878_R1	hg38_SIRV	chr14	69767143	69771998	+	8	1488	39266	136729	ENSG00000100650.15	ENST00000557154.5	SRSF5	SRSF5-217	Known	Known	None	0.25	None	None	None	None
m54284U_191111_172039/57018459/ccs	PB_GM12878_R2	hg38_SIRV	chrX	12975110	12977218	+	3	617	55890	199688	ENSG00000205542.10	ENST00000451311.6	TMSB4X	TMSB4X-204	Known	Known	None	0.30000001192092896	None	None	None	None
m54284U_191110_105540/103809057/ccs	PB_GM12878_R1	hg38_SIRV	chr5	132557047	132558715	+	1	1701	16694	365620	ENSG00000113522.13	ENCODEHT000365620	RAD50	ENCODEHT000365620	Known	Genomic	None	0.8999999761581421	None	None	None	None
0790a7e5-d6ab-4286-adfb-552547d36e29	ONT_GM12878_R1	hg38_SIRV	chr16	58515759	58514892	-	1	860	83883	365891	ENCODEHG000083883	ENCODEHT000365891	ENCODEHG000083883	ENCODEHT000365891	Antisense	Genomic	None	0.30000001192092896	None	None	None	None
m54284U_191111_172039/136840704/ccs	PB_GM12878_R2	hg38_SIRV	chr1	26472544	26475969	+	6	1163	859	3174	ENSG00000198830.10	ENST00000361427.5	HMGN2	HMGN2-201	Known	Known	None	0.15000000596046448	None	None	None	None
m54284U_191111_172039/170722285/ccs	PB_GM12878_R2	hg38_SIRV	chr11	60455876	60468271	+	8	1068	31929	364732	ENSG00000156738.17	ENCODEHT000364732	MS4A1	ENCODEHT000364732	Known	NIC	None	0.699999988079071	None	None	None	None
m54284U_191110_105540/39717283/ccs	PB_GM12878_R1	hg38_SIRV	chr17	36103830	36105601	+	3	644	46344	163144	ENSG00000275302.1	ENST00000615863.1	CCL4	CCL4-202	Known	Known	None	0.550000011920929	None	None	None	None
m54284U_191111_172039/76417582/ccs	PB_GM12878_R2	hg38_SIRV	chr4	113502936	113504976	+	1	2196	83884	365893	ENCODEHG000083884	ENCODEHT000365893	ENCODEHG000083884	ENCODEHT000365893	Antisense	Antisense	None	0.949999988079071	None	None	None	None
m54284U_191111_172039/171312011/ccs	PB_GM12878_R2	hg38_SIRV	chr3	48609646	48599004	-	13	1593	10082	36762	ENSG00000010256.10	ENST00000203407.5	UQCRC1	UQCRC1-201	Known	Known	None	0.15000000596046448	None	None	None	None
m54284U_191111_172039/57018485/ccs	PB_GM12878_R2	hg38_SIRV	chrX	12975110	12977205	+	3	604	55890	199688	ENSG00000205542.10	ENST00000451311.6	TMSB4X	TMSB4X-204	Known	Known	None	0.6499999761581421	None	None	None	None
m54284U_191111_172039/53611203/ccs	PB_GM12878_R2	hg38_SIRV	chr2	68365282	68397450	+	9	2754	6401	22404	ENSG00000115956.9	ENST00000234313.7	PLEK	PLEK-201	Known	Known	None	0.15000000596046448	None	None	None	None
m54284U_191110_105540/28377973/ccs	PB_GM12878_R1	hg38_SIRV	chr19	12681845	12675718	-	9	1309	49902	178054	ENSG00000095059.15	ENST00000210060.11	DHPS	DHPS-201	Known	Known	None	0.05000000074505806	None	None	None	None
579f4ec4-11f1-4b9d-b3eb-4b8c22fec127	ONT_GM12878_R1	hg38_SIRV	chr22	40360400	40366566	+	7	800	55438	365900	ENSG00000239900.12	ENCODEHT000365900	ADSL	ENCODEHT000365900	Known	ISM	Suffix	0.4000000059604645	None	None	None	None
c2d6691e-84d2-4389-8e9a-5e82f010fb39	ONT_GM12878_R1	hg38_SIRV	chr16	58515834	58515023	-	1	804	83883	365891	ENCODEHG000083883	ENCODEHT000365891	ENCODEHG000083883	ENCODEHT000365891	Antisense	Genomic	None	0.10000000149011612	None	None	None	None
088a1c25-b1da-493d-b9b9-6026737fde16	ONT_GM12878_R1	hg38_SIRV	chr15	69452841	69455539	+	4	485	41650	144582	ENSG00000137818.11	ENST00000260379.10	RPLP1	RPLP1-201	Known	Known	None	0.15000000596046448	None	None	None	None
m54284U_191110_105540/122620762/ccs	PB_GM12878_R1	hg38_SIRV	chr14	69767152	69771124	+	7	640	39266	365423	ENSG00000100650.15	ENCODEHT000365423	SRSF5	ENCODEHT000365423	Known	ISM	Prefix	0.6000000238418579	None	None	None	None
m54284U_191111_172039/85133641/ccs	PB_GM12878_R2	hg38_SIRV	chr4	113502936	113504976	+	1	2196	83884	365893	ENCODEHG000083884	ENCODEHT000365893	ENCODEHG000083884	ENCODEHT000365893	Antisense	Antisense	None	0.949999988079071	None	None	None	None
m54284U_191111_172039/57018611/ccs	PB_GM12878_R2	hg38_SIRV	chrX	12975110	12977218	+	3	617	55890	199688	ENSG00000205542.10	ENST00000451311.6	TMSB4X	TMSB4X-204	Known	Known	None	0.30000001192092896	None	None	None	None
m54284U_191110_105540/65926/ccs	PB_GM12878_R1	hg38_SIRV	chr7	66996876	67025022	+	7	1100	21880	365754	ENSG00000198874.12	ENCODEHT000365754	TYW1	ENCODEHT000365754	Known	ISM	Prefix	0.5	None	None	None	None
m54284U_191111_172039/23462935/ccs	PB_GM12878_R2	hg38_SIRV	chr5	132557022	132608722	+	17	3080	16694	365553	ENSG00000113522.13	ENCODEHT000365553	RAD50	ENCODEHT000365553	Known	ISM	Prefix	0.6499999761581421	None	None	None	None
m54284U_191111_172039/171443934/ccs	PB_GM12878_R2	hg38_SIRV	chr3	48609645	48599004	-	13	1592	10082	36762	ENSG00000010256.10	ENST00000203407.5	UQCRC1	UQCRC1-201	Known	Known	None	0.15000000596046448	None	None	None	None
d92eeb97-4d9f-4f12-94ca-0ac853041dfe	ONT_GM12878_R1	hg38_SIRV	chr1	26472544	26475970	+	6	1136	859	3174	ENSG00000198830.10	ENST00000361427.5	HMGN2	HMGN2-201	Known	Known	None	0.15000000596046448	None	None	None	None
m54284U_191111_172039/88736484/ccs	PB_GM12878_R2	hg38_SIRV	chr4	113502936	113504976	+	1	2196	83884	365893	ENCODEHG000083884	ENCODEHT000365893	ENCODEHG000083884	ENCODEHT000365893	Antisense	Antisense	None	0.949999988079071	None	None	None	None
m54284U_191111_172039/57018861/ccs	PB_GM12878_R2	hg38_SIRV	chrX	12975110	12977226	+	3	619	55890	199688	ENSG00000205542.10	ENST00000451311.6	TMSB4X	TMSB4X-204	Known	Known	None	0.05000000074505806	None	None	None	None
m54284U_191110_105540/29688456/ccs	PB_GM12878_R1	hg38_SIRV	chr19	12681828	12675718	-	9	1292	49902	178054	ENSG00000095059.15	ENST00000210060.11	DHPS	DHPS-201	Known	Known	None	0.05000000074505806	None	None	None	None
m54284U_191111_172039/170919316/ccs	PB_GM12878_R2	hg38_SIRV	chr11	60455845	60470056	+	6	2353	31929	364882	ENSG00000156738.17	ENCODEHT000364882	MS4A1	ENCODEHT000364882	Known	NIC	None	0.4000000059604645	None	None	None	None
m54284U_191110_105540/40110743/ccs	PB_GM12878_R1	hg38_SIRV	chr17	36103830	36105613	+	3	656	46344	163144	ENSG00000275302.1	ENST00000615863.1	CCL4	CCL4-202	Known	Known	None	0.20000000298023224	None	None	None	None
cf79e6f0-69c6-4d27-bf32-3be78d0c6bb1	ONT_GM12878_R1	hg38_SIRV	chr22	40360407	40366542	+	7	781	55438	365900	ENSG00000239900.12	ENCODEHT000365900	ADSL	ENCODEHT000365900	Known	ISM	Suffix	0.3499999940395355	None	None	None	None
m54284U_191111_172039/54068686/ccs	PB_GM12878_R2	hg38_SIRV	chr2	68365282	68397450	+	9	2755	6401	22404	ENSG00000115956.9	ENST00000234313.7	PLEK	PLEK-201	Known	Known	None	0.15000000596046448	None	None	None	None
m54284U_191110_105540/122685287/ccs	PB_GM12878_R1	hg38_SIRV	chr14	69767146	69771652	+	7	2373	39266	365425	ENSG00000100650.15	ENCODEHT000365425	SRSF5	ENCODEHT000365425	Known	NIC	None	0.10000000149011612	None	None	None	None
m54284U_191111_172039/111412059/ccs	PB_GM12878_R2	hg38_SIRV	chr4	113502936	113504976	+	1	2196	83884	365893	ENCODEHG000083884	ENCODEHT000365893	ENCODEHG000083884	ENCODEHT000365893	Antisense	Antisense	None	0.949999988079071	None	None	None	None
m54284U_191110_105540/93719093/ccs	PB_GM12878_R1	hg38_SIRV	chr16	58515481	58519644	+	9	2022	44204	154453	ENSG00000103037.11	ENST00000310682.6	SETD6	SETD6-202	Known	Known	None	0.8500000238418579	None	None	None	None
f9796925-fa12-4526-9345-01046d57b023	ONT_GM12878_R1	hg38_SIRV	chr15	69452841	69455539	+	4	485	41650	144582	ENSG00000137818.11	ENST00000260379.10	RPLP1	RPLP1-201	Known	Known	None	0.15000000596046448	None	None	None	None
m54284U_191110_105540/71172860/ccs	PB_GM12878_R1	hg38_SIRV	chr5	132557037	132589837	+	9	1581	16694	365539	ENSG00000113522.13	ENCODEHT000365539	RAD50	ENCODEHT000365539	Known	ISM	Prefix	0.6499999761581421	None	None	None	None
m54284U_191111_172039/57018942/ccs	PB_GM12878_R2	hg38_SIRV	chrX	12975110	12977218	+	3	617	55890	199688	ENSG00000205542.10	ENST00000451311.6	TMSB4X	TMSB4X-204	Known	Known	None	0.30000001192092896	None	None	None	None
m54284U_191111_172039/172492923/ccs	PB_GM12878_R2	hg38_SIRV	chr3	48609645	48599004	-	13	1592	10082	36762	ENSG00000010256.10	ENST00000203407.5	UQCRC1	UQCRC1-201	Known	Known	None	0.15000000596046448	None	None	None	None
m54284U_191110_105540/94177796/ccs	PB_GM12878_R1	hg38_SIRV	chr7	66996876	67025021	+	7	1099	21880	365754	ENSG00000198874.12	ENCODEHT000365754	TYW1	ENCODEHT000365754	Known	ISM	Prefix	0.5	None	None	None	None
m54284U_191111_172039/117508177/ccs	PB_GM12878_R2	hg38_SIRV	chr4	113502936	113504976	+	1	2196	83884	365893	ENCODEHG000083884	ENCODEHT000365893	ENCODEHG000083884	ENCODEHT000365893	Antisense	Antisense	None	0.949999988079071	None	None	None	None
m54284U_191110_105540/35586991/ccs	PB_GM12878_R1	hg38_SIRV	chr19	12681882	12675718	-	7	1303	49900	365901	ENSG00000285589.1	ENCODEHT000365901	AC010422.8	ENCODEHT000365901	Known	NIC	None	0.05000000074505806	None	None	None	None
d849a03c-e0e6-4dfc-8368-95daf668cb85	ONT_GM12878_R2	hg38_SIRV	chr22	40360408	40366573	+	6	622	55438	365902	ENSG00000239900.12	ENCODEHT000365902	ADSL	ENCODEHT000365902	Known	ISM	Suffix	0.20000000298023224	None	None	None	None
m54284U_191111_172039/57082902/ccs	PB_GM12878_R2	hg38_SIRV	chrX	12975110	12977203	+	3	602	55890	199688	ENSG00000205542.10	ENST00000451311.6	TMSB4X	TMSB4X-204	Known	Known	None	0.6499999761581421	None	None	None	None
a3ece50f-50e7-4cdd-9e7e-73093001a398	ONT_GM12878_R1	hg38_SIRV	chr1	26472544	26475969	+	6	1163	859	3174	ENSG00000198830.10	ENST00000361427.5	HMGN2	HMGN2-201	Known	Known	None	0.15000000596046448	None	None	None	None
m54284U_191111_172039/171639039/ccs	PB_GM12878_R2	hg38_SIRV	chr11	60455854	60468272	+	7	806	31929	109773	ENSG00000156738.17	ENST00000345732.8	MS4A1	MS4A1-201	Known	Known	None	0.699999988079071	None	None	None	None
m54284U_191111_172039/54133773/ccs	PB_GM12878_R2	hg38_SIRV	chr2	68365282	68397447	+	9	2751	6401	22404	ENSG00000115956.9	ENST00000234313.7	PLEK	PLEK-201	Known	Known	None	0.20000000298023224	None	None	None	None
m54284U_191110_105540/42598998/ccs	PB_GM12878_R1	hg38_SIRV	chr17	36103830	36105601	+	3	644	46344	163144	ENSG00000275302.1	ENST00000615863.1	CCL4	CCL4-202	Known	Known	None	0.550000011920929	None	None	None	None
m54284U_191110_105540/126421184/ccs	PB_GM12878_R1	hg38_SIRV	chr14	69767140	69771998	+	7	2699	39266	365437	ENSG00000100650.15	ENCODEHT000365437	SRSF5	ENCODEHT000365437	Known	NIC	None	0.25	None	None	None	None
60806f7a-5281-48c9-86a4-e61274c5c6c1	ONT_GM12878_R2	hg38_SIRV	chr22	40360409	40366515	+	6	561	55438	365903	ENSG00000239900.12	ENCODEHT000365903	ADSL	ENCODEHT000365903	Known	NIC	None	0.3499999940395355	None	None	None	None
d63d26e4-5e88-49bf-88a3-684776a96038	ONT_GM12878_R1	hg38_SIRV	chr15	69452841	69455539	+	4	485	41650	144582	ENSG00000137818.11	ENST00000260379.10	RPLP1	RPLP1-201	Known	Known	None	0.15000000596046448	None	None	None	None
m54284U_191111_172039/173015487/ccs	PB_GM12878_R2	hg38_SIRV	chr3	48609638	48599004	-	13	1585	10082	36762	ENSG00000010256.10	ENST00000203407.5	UQCRC1	UQCRC1-201	Known	Known	None	0.15000000596046448	None	None	None	None
m54284U_191111_172039/94372291/ccs	PB_GM12878_R2	hg38_SIRV	chr7	66996876	67025020	+	7	1098	21880	365754	ENSG00000198874.12	ENCODEHT000365754	TYW1	ENCODEHT000365754	Known	ISM	Prefix	0.5	None	None	None	None
m54284U_191111_172039/57082907/ccs	PB_GM12878_R2	hg38_SIRV	chrX	12975110	12977214	+	3	613	55890	199688	ENSG00000205542.10	ENST00000451311.6	TMSB4X	TMSB4X-204	Known	Known	None	0.30000001192092896	None	None	None	None
m54284U_191110_105540/2558743/ccs	PB_GM12878_R1	hg38_SIRV	chr5	132557018	132594915	+	12	1994	16688	365904	ENSG00000283782.2	ENCODEHT000365904	AC116366.3	ENCODEHT000365904	Known	NIC	None	0.6499999761581421	None	None	None	None
m54284U_191110_105540/160957670/ccs	PB_GM12878_R1	hg38_SIRV	chr16	58515481	58519641	+	9	2019	44204	154453	ENSG00000103037.11	ENST00000310682.6	SETD6	SETD6-202	Known	Known	None	0.75	None	None	None	None
m54284U_191111_172039/150340328/ccs	PB_GM12878_R2	hg38_SIRV	chr4	113761481	113502877	-	14	1498	13948	365905	ENSG00000145349.16	ENCODEHT000365905	CAMK2D	ENCODEHT000365905	Known	ISM	Prefix	0.5	None	None	None	None
m54284U_191111_172039/57083045/ccs	PB_GM12878_R2	hg38_SIRV	chrX	12975110	12977226	+	3	625	55890	199688	ENSG00000205542.10	ENST00000451311.6	TMSB4X	TMSB4X-204	Known	Known	None	0.05000000074505806	None	None	None	None
26f4a634-4bce-4ab1-af69-7b04d9a3bb00	ONT_GM12878_R2	hg38_SIRV	chr22	40360412	40366542	+	7	764	55438	365900	ENSG00000239900.12	ENCODEHT000365900	ADSL	ENCODEHT000365900	Known	ISM	Suffix	0.3499999940395355	None	None	None	None
m54284U_191110_105540/43583800/ccs	PB_GM12878_R1	hg38_SIRV	chr19	12681882	12675718	-	8	1242	49902	178060	ENSG00000095059.15	ENST00000601537.5	DHPS	DHPS-221	Known	Known	None	0.05000000074505806	None	None	None	None
64d31a74-a809-4b81-bb6a-b1ecd7d05385	ONT_GM12878_R1	hg38_SIRV	chr15	69452841	69455499	+	4	445	41650	144582	ENSG00000137818.11	ENST00000260379.10	RPLP1	RPLP1-201	Known	Known	None	0.30000001192092896	None	None	None	None
m54284U_191110_105540/126421584/ccs	PB_GM12878_R1	hg38_SIRV	chr14	69767146	69771652	+	7	2373	39266	365425	ENSG00000100650.15	ENCODEHT000365425	SRSF5	ENCODEHT000365425	Known	NIC	None	0.10000000149011612	None	None	None	None
m54284U_191111_172039/174326675/ccs	PB_GM12878_R2	hg38_SIRV	chr3	48609645	48599004	-	13	1592	10082	36762	ENSG00000010256.10	ENST00000203407.5	UQCRC1	UQCRC1-201	Known	Known	None	0.15000000596046448	None	None	None	None
09a99f1c-439b-4f86-9417-3f7fe00b9f7b	ONT_GM12878_R1	hg38_SIRV	chr1	26472544	26475970	+	6	1164	859	3174	ENSG00000198830.10	ENST00000361427.5	HMGN2	HMGN2-201	Known	Known	None	0.15000000596046448	None	None	None	None
m54284U_191111_172039/127337919/ccs	PB_GM12878_R2	hg38_SIRV	chr4	113504210	113504976	+	1	922	83884	365893	ENCODEHG000083884	ENCODEHT000365893	ENCODEHG000083884	ENCODEHT000365893	Antisense	Antisense	None	0.949999988079071	None	None	None	None
m54284U_191111_172039/54134731/ccs	PB_GM12878_R2	hg38_SIRV	chr2	68365282	68397451	+	9	2757	6401	22404	ENSG00000115956.9	ENST00000234313.7	PLEK	PLEK-201	Known	Known	None	0.15000000596046448	None	None	None	None
m54284U_191110_105540/43386115/ccs	PB_GM12878_R1	hg38_SIRV	chr17	36103830	36105601	+	3	644	46344	163144	ENSG00000275302.1	ENST00000615863.1	CCL4	CCL4-202	Known	Known	None	0.550000011920929	None	None	None	None
m54284U_191111_172039/121963083/ccs	PB_GM12878_R2	hg38_SIRV	chr7	66996876	67025022	+	7	1100	21880	365754	ENSG00000198874.12	ENCODEHT000365754	TYW1	ENCODEHT000365754	Known	ISM	Prefix	0.5	None	None	None	None
m54284U_191111_172039/57083584/ccs	PB_GM12878_R2	hg38_SIRV	chrX	12975110	12977218	+	3	617	55890	199688	ENSG00000205542.10	ENST00000451311.6	TMSB4X	TMSB4X-204	Known	Known	None	0.30000001192092896	None	None	None	None
m54284U_191111_172039/173211859/ccs	PB_GM12878_R2	hg38_SIRV	chr11	60455843	60470076	+	7	2607	31929	364748	ENSG00000156738.17	ENCODEHT000364748	MS4A1	ENCODEHT000364748	Known	NNC	None	0.20000000298023224	None	None	None	None
m54284U_191111_172039/178848824/ccs	PB_GM12878_R2	hg38_SIRV	chr7	66996851	67025010	+	7	1060	21880	365906	ENSG00000198874.12	ENCODEHT000365906	TYW1	ENCODEHT000365906	Known	NNC	None	0.5	None	None	None	None
m54284U_191110_105540/105710121/ccs	PB_GM12878_R1	hg38_SIRV	chr16	58515489	58519645	+	9	2015	44204	154453	ENSG00000103037.11	ENST00000310682.6	SETD6	SETD6-202	Known	Known	None	0.8500000238418579	None	None	None	None
m54284U_191111_172039/58131259/ccs	PB_GM12878_R2	hg38_SIRV	chr5	132557044	132592107	+	11	2021	16694	365537	ENSG00000113522.13	ENCODEHT000365537	RAD50	ENCODEHT000365537	Known	ISM	Prefix	0.3499999940395355	None	None	None	None
9b85bc2a-b8fd-4b8b-afc7-8bdcbaa3aff3	ONT_GM12878_R2	hg38_SIRV	chr22	40360410	40366549	+	7	777	55438	365907	ENSG00000239900.12	ENCODEHT000365907	ADSL	ENCODEHT000365907	Known	ISM	Suffix	0.20000000298023224	None	None	None	None
m54284U_191111_172039/57084616/ccs	PB_GM12878_R2	hg38_SIRV	chrX	12975110	12977218	+	3	617	55890	199688	ENSG00000205542.10	ENST00000451311.6	TMSB4X	TMSB4X-204	Known	Known	None	0.30000001192092896	None	None	None	None
m54284U_191110_105540/50200746/ccs	PB_GM12878_R1	hg38_SIRV	chr19	12681843	12675718	-	9	1307	49902	178054	ENSG00000095059.15	ENST00000210060.11	DHPS	DHPS-201	Known	Known	None	0.05000000074505806	None	None	None	None
m54284U_191111_172039/174850608/ccs	PB_GM12878_R2	hg38_SIRV	chr3	48609639	48599004	-	13	1586	10082	36762	ENSG00000010256.10	ENST00000203407.5	UQCRC1	UQCRC1-201	Known	Known	None	0.15000000596046448	None	None	None	None
m54284U_191110_105540/126879405/ccs	PB_GM12878_R1	hg38_SIRV	chr14	69767143	69771998	+	8	1488	39266	136729	ENSG00000100650.15	ENST00000557154.5	SRSF5	SRSF5-217	Known	Known	None	0.25	None	None	None	None
ba281578-b7c5-4661-acc7-760db7ba873d	ONT_GM12878_R1	hg38_SIRV	chr15	69452841	69455495	+	4	441	41650	144582	ENSG00000137818.11	ENST00000260379.10	RPLP1	RPLP1-201	Known	Known	None	0.20000000298023224	None	None	None	None
m54284U_191111_172039/57147410/ccs	PB_GM12878_R2	hg38_SIRV	chrX	12975110	12977225	+	3	624	55890	199688	ENSG00000205542.10	ENST00000451311.6	TMSB4X	TMSB4X-204	Known	Known	None	0.05000000074505806	None	None	None	None
m54284U_191110_105540/65931393/ccs	PB_GM12878_R1	hg38_SIRV	chr1	26472545	26475963	+	6	1156	859	3174	ENSG00000198830.10	ENST00000361427.5	HMGN2	HMGN2-201	Known	Known	None	0.10000000149011612	None	None	None	None
m54284U_191111_172039/54200709/ccs	PB_GM12878_R2	hg38_SIRV	chr2	68365282	68397357	+	9	2664	6401	22404	ENSG00000115956.9	ENST00000234313.7	PLEK	PLEK-201	Known	Known	None	0.3499999940395355	None	None	None	None
m54284U_191111_172039/176881665/ccs	PB_GM12878_R2	hg38_SIRV	chr4	113506778	113507372	+	1	595	83886	365908	ENCODEHG000083886	ENCODEHT000365908	ENCODEHG000083886	ENCODEHT000365908	Antisense	Antisense	None	0.25	None	None	None	None
m54284U_191111_172039/174458114/ccs	PB_GM12878_R2	hg38_SIRV	chr11	60455854	60469164	+	7	1698	31929	109773	ENSG00000156738.17	ENST00000345732.8	MS4A1	MS4A1-201	Known	Known	None	0.6499999761581421	None	None	None	None
m54284U_191111_172039/42404016/ccs	PB_GM12878_R2	hg38_SIRV	chr7	66996853	67195284	+	15	2050	21880	365909	ENSG00000198874.12	ENCODEHT000365909	TYW1	ENCODEHT000365909	Known	ISM	Prefix	0.44999998807907104	None	None	None	None
m54284U_191110_105540/43581733/ccs	PB_GM12878_R1	hg38_SIRV	chr17	36103830	36105601	+	3	644	46344	163144	ENSG00000275302.1	ENST00000615863.1	CCL4	CCL4-202	Known	Known	None	0.550000011920929	None	None	None	None
m54284U_191111_172039/57147727/ccs	PB_GM12878_R2	hg38_SIRV	chrX	12975110	12977218	+	3	617	55890	199688	ENSG00000205542.10	ENST00000451311.6	TMSB4X	TMSB4X-204	Known	Known	None	0.30000001192092896	None	None	None	None
5743bdfb-89be-4ca8-9cca-46d22d478109	ONT_GM12878_R2	hg38_SIRV	chr22	40360411	40366543	+	7	774	55438	365910	ENSG00000239900.12	ENCODEHT000365910	ADSL	ENCODEHT000365910	Known	ISM	Suffix	0.3499999940395355	None	None	None	None
7b76d92a-cef5-4872-bdcc-1ce4fcb827d3	ONT_GM12878_R1	hg38_SIRV	chr16	58515493	58519075	+	9	1431	44204	154453	ENSG00000103037.11	ENST00000310682.6	SETD6	SETD6-202	Known	Known	None	0.30000001192092896	None	None	None	None
m54284U_191110_105540/157680494/ccs	PB_GM12878_R1	hg38_SIRV	chr5	132556999	132591406	+	10	1936	16694	365576	ENSG00000113522.13	ENCODEHT000365576	RAD50	ENCODEHT000365576	Known	ISM	Prefix	0.10000000149011612	None	None	None	None
m54284U_191110_105540/50988136/ccs	PB_GM12878_R1	hg38_SIRV	chr19	12681882	12675718	-	9	1346	49902	178054	ENSG00000095059.15	ENST00000210060.11	DHPS	DHPS-201	Known	Known	None	0.05000000074505806	None	None	None	None
61e88c0b-ec5c-4245-9394-04a2b6353dea	ONT_GM12878_R1	hg38_SIRV	chr15	69452841	69455536	+	4	482	41650	144582	ENSG00000137818.11	ENST00000260379.10	RPLP1	RPLP1-201	Known	Known	None	0.15000000596046448	None	None	None	None
m54284U_191111_172039/175047016/ccs	PB_GM12878_R2	hg38_SIRV	chr3	48609662	48599004	-	13	1609	10082	36762	ENSG00000010256.10	ENST00000203407.5	UQCRC1	UQCRC1-201	Known	Known	None	0.15000000596046448	None	None	None	None
m54284U_191110_105540/127797804/ccs	PB_GM12878_R1	hg38_SIRV	chr14	69767139	69771111	+	6	1844	39266	365440	ENSG00000100650.15	ENCODEHT000365440	SRSF5	ENCODEHT000365440	Known	ISM	Prefix	0.6000000238418579	None	None	None	None
1e6f2981-51ec-4acf-af43-2a63e570b5ae	ONT_GM12878_R2	hg38_SIRV	chr16	58515494	58519090	+	8	1500	44204	365911	ENSG00000103037.11	ENCODEHT000365911	SETD6	ENCODEHT000365911	Known	NNC	None	0.550000011920929	None	None	None	None
m54284U_191111_172039/57147881/ccs	PB_GM12878_R2	hg38_SIRV	chrX	12975110	12977218	+	3	617	55890	199688	ENSG00000205542.10	ENST00000451311.6	TMSB4X	TMSB4X-204	Known	Known	None	0.30000001192092896	None	None	None	None
m54284U_191111_172039/38339514/ccs	PB_GM12878_R2	hg38_SIRV	chr4	113507025	113507582	+	1	558	83886	365908	ENCODEHG000083886	ENCODEHT000365908	ENCODEHG000083886	ENCODEHT000365908	Antisense	Antisense	None	0.550000011920929	None	None	None	None
m54284U_191111_172039/166398792/ccs	PB_GM12878_R2	hg38_SIRV	chr1	26472545	26475963	+	6	1156	859	3174	ENSG00000198830.10	ENST00000361427.5	HMGN2	HMGN2-201	Known	Known	None	0.10000000149011612	None	None	None	None
m54284U_191111_172039/54462021/ccs	PB_GM12878_R2	hg38_SIRV	chr2	68365282	68396147	+	9	1454	6401	22404	ENSG00000115956.9	ENST00000234313.7	PLEK	PLEK-201	Known	Known	None	0.699999988079071	None	None	None	None
m54284U_191111_172039/175835452/ccs	PB_GM12878_R2	hg38_SIRV	chr11	60455854	60469169	+	7	1703	31929	109773	ENSG00000156738.17	ENST00000345732.8	MS4A1	MS4A1-201	Known	Known	None	0.699999988079071	None	None	None	None
m54284U_191111_172039/57148112/ccs	PB_GM12878_R2	hg38_SIRV	chrX	12975110	12977218	+	3	617	55890	199688	ENSG00000205542.10	ENST00000451311.6	TMSB4X	TMSB4X-204	Known	Known	None	0.30000001192092896	None	None	None	None
m54284U_191110_105540/43778429/ccs	PB_GM12878_R1	hg38_SIRV	chr17	36103830	36105617	+	3	660	46344	163144	ENSG00000275302.1	ENST00000615863.1	CCL4	CCL4-202	Known	Known	None	0.20000000298023224	None	None	None	None
m54284U_191111_172039/176032435/ccs	PB_GM12878_R2	hg38_SIRV	chr3	48609645	48599004	-	13	1592	10082	36762	ENSG00000010256.10	ENST00000203407.5	UQCRC1	UQCRC1-201	Known	Known	None	0.15000000596046448	None	None	None	None
m54284U_191110_105540/52235059/ccs	PB_GM12878_R1	hg38_SIRV	chr19	12681879	12675718	-	9	1343	49902	178054	ENSG00000095059.15	ENST00000210060.11	DHPS	DHPS-201	Known	Known	None	0.05000000074505806	None	None	None	None
m54284U_191110_105540/96207635/ccs	PB_GM12878_R1	hg38_SIRV	chr5	132557062	132591941	+	11	1955	16688	365629	ENSG00000283782.2	ENCODEHT000365629	AC116366.3	ENCODEHT000365629	Known	ISM	Prefix	0.6000000238418579	None	None	None	None
m54284U_191110_105540/127927696/ccs	PB_GM12878_R1	hg38_SIRV	chr14	69767143	69771998	+	8	1488	39266	136729	ENSG00000100650.15	ENST00000557154.5	SRSF5	SRSF5-217	Known	Known	None	0.25	None	None	None	None
m54284U_191111_172039/13107431/ccs	PB_GM12878_R2	hg38_SIRV	chr7	66996879	67025022	+	7	1097	21880	365754	ENSG00000198874.12	ENCODEHT000365754	TYW1	ENCODEHT000365754	Known	ISM	Prefix	0.5	None	None	None	None
38c8464e-6435-41ab-b0bf-1fc542f039d4	ONT_GM12878_R1	hg38_SIRV	chr15	69452841	69455502	+	4	448	41650	144582	ENSG00000137818.11	ENST00000260379.10	RPLP1	RPLP1-201	Known	Known	None	0.4000000059604645	None	None	None	None
m54284U_191111_172039/176488512/ccs	PB_GM12878_R2	hg38_SIRV	chr11	60455880	60457420	+	1	1638	31929	364762	ENSG00000156738.17	ENCODEHT000364762	MS4A1	ENCODEHT000364762	Known	Genomic	None	0.44999998807907104	None	None	None	None
m54284U_191111_172039/57148264/ccs	PB_GM12878_R2	hg38_SIRV	chrX	12975110	12977205	+	3	604	55890	199688	ENSG00000205542.10	ENST00000451311.6	TMSB4X	TMSB4X-204	Known	Known	None	0.6499999761581421	None	None	None	None
309df955-315e-4e5d-b96f-f15c8dd3dc76	ONT_GM12878_R2	hg38_SIRV	chr22	40360406	40366554	+	7	773	55438	365907	ENSG00000239900.12	ENCODEHT000365907	ADSL	ENCODEHT000365907	Known	ISM	Suffix	0.25	None	None	None	None
m54284U_191111_172039/163841086/ccs	PB_GM12878_R2	hg38_SIRV	chr4	113509589	113507449	-	1	2141	13948	365912	ENSG00000145349.16	ENCODEHT000365912	CAMK2D	ENCODEHT000365912	Known	Genomic	None	0.8500000238418579	None	None	None	None
74598232-d3b8-470e-a5dc-763f817081f1	ONT_GM12878_R2	hg38_SIRV	chr1	26472546	26475963	+	6	1155	859	3174	ENSG00000198830.10	ENST00000361427.5	HMGN2	HMGN2-201	Known	Known	None	0.10000000149011612	None	None	None	None
77646f65-e9cf-4fce-a2e5-ec64a7073283	ONT_GM12878_R2	hg38_SIRV	chr16	58515499	58519509	+	8	1941	44204	154455	ENSG00000103037.11	ENST00000219315.8	SETD6	SETD6-201	Known	Known	None	0.3499999940395355	None	None	None	None
m54284U_191111_172039/57148633/ccs	PB_GM12878_R2	hg38_SIRV	chrX	12975110	12977226	+	3	625	55890	199688	ENSG00000205542.10	ENST00000451311.6	TMSB4X	TMSB4X-204	Known	Known	None	0.05000000074505806	None	None	None	None
m54284U_191111_172039/54527303/ccs	PB_GM12878_R2	hg38_SIRV	chr2	68365282	68397451	+	9	2757	6401	22404	ENSG00000115956.9	ENST00000234313.7	PLEK	PLEK-201	Known	Known	None	0.15000000596046448	None	None	None	None
165c99ec-650b-4fff-afa9-93511cd705d4	ONT_GM12878_R1	hg38_SIRV	chr22	40360421	40366532	+	7	757	55438	365900	ENSG00000239900.12	ENCODEHT000365900	ADSL	ENCODEHT000365900	Known	ISM	Suffix	0.3499999940395355	None	None	None	None
m54284U_191111_172039/176490585/ccs	PB_GM12878_R2	hg38_SIRV	chr3	48609645	48599004	-	13	1592	10082	36762	ENSG00000010256.10	ENST00000203407.5	UQCRC1	UQCRC1-201	Known	Known	None	0.15000000596046448	None	None	None	None
m54284U_191110_105540/53739759/ccs	PB_GM12878_R1	hg38_SIRV	chr19	12681810	12675718	-	9	1274	49902	178054	ENSG00000095059.15	ENST00000210060.11	DHPS	DHPS-201	Known	Known	None	0.05000000074505806	None	None	None	None
m54284U_191111_172039/118098029/ccs	PB_GM12878_R2	hg38_SIRV	chr7	66996866	67018050	+	6	893	21880	365807	ENSG00000198874.12	ENCODEHT000365807	TYW1	ENCODEHT000365807	Known	ISM	Prefix	0.5	None	None	None	None
171cd7cd-a0de-49de-ad8c-a5ef68b39c1d	ONT_GM12878_R1	hg38_SIRV	chr15	69452841	69455543	+	4	489	41650	144582	ENSG00000137818.11	ENST00000260379.10	RPLP1	RPLP1-201	Known	Known	None	0.05000000074505806	None	None	None	None
m54284U_191110_105540/128191040/ccs	PB_GM12878_R1	hg38_SIRV	chr14	69767143	69771116	+	7	634	39266	365431	ENSG00000100650.15	ENCODEHT000365431	SRSF5	ENCODEHT000365431	Known	ISM	Prefix	0.6499999761581421	None	None	None	None
m54284U_191111_172039/57148864/ccs	PB_GM12878_R2	hg38_SIRV	chrX	12975110	12977225	+	3	624	55890	199688	ENSG00000205542.10	ENST00000451311.6	TMSB4X	TMSB4X-204	Known	Known	None	0.05000000074505806	None	None	None	None
m54284U_191110_105540/162007087/ccs	PB_GM12878_R1	hg38_SIRV	chr5	132557032	132608669	+	17	3070	16688	365913	ENSG00000283782.2	ENCODEHT000365913	AC116366.3	ENCODEHT000365913	Known	NIC	None	0.6499999761581421	None	None	None	None
m54284U_191111_172039/177080506/ccs	PB_GM12878_R2	hg38_SIRV	chr11	60455853	60467054	+	7	1040	31929	364790	ENSG00000156738.17	ENCODEHT000364790	MS4A1	ENCODEHT000364790	Known	ISM	Prefix	0.3499999940395355	None	None	None	None
m54284U_191110_105540/46597805/ccs	PB_GM12878_R1	hg38_SIRV	chr17	36103830	36105601	+	3	644	46344	163144	ENSG00000275302.1	ENST00000615863.1	CCL4	CCL4-202	Known	Known	None	0.550000011920929	None	None	None	None
m54284U_191111_172039/178259951/ccs	PB_GM12878_R2	hg38_SIRV	chr22	40360422	40366530	+	7	754	55438	365900	ENSG00000239900.12	ENCODEHT000365900	ADSL	ENCODEHT000365900	Known	ISM	Suffix	0.3499999940395355	None	None	None	None
m54284U_191111_172039/57150019/ccs	PB_GM12878_R2	hg38_SIRV	chrX	12975110	12977226	+	3	625	55890	199688	ENSG00000205542.10	ENST00000451311.6	TMSB4X	TMSB4X-204	Known	Known	None	0.05000000074505806	None	None	None	None
m54284U_191111_172039/96731149/ccs	PB_GM12878_R2	hg38_SIRV	chr4	113761184	113508783	-	14	2028	13948	365914	ENSG00000145349.16	ENCODEHT000365914	CAMK2D	ENCODEHT000365914	Known	ISM	Prefix	0.550000011920929	None	None	None	None
m54284U_191111_172039/176753094/ccs	PB_GM12878_R2	hg38_SIRV	chr3	48609646	48599004	-	13	1593	10082	36762	ENSG00000010256.10	ENST00000203407.5	UQCRC1	UQCRC1-201	Known	Known	None	0.15000000596046448	None	None	None	None
m54284U_191110_105540/61671793/ccs	PB_GM12878_R1	hg38_SIRV	chr19	12681865	12675718	-	9	1329	49902	178054	ENSG00000095059.15	ENST00000210060.11	DHPS	DHPS-201	Known	Known	None	0.05000000074505806	None	None	None	None
m54284U_191111_172039/89064962/ccs	PB_GM12878_R2	hg38_SIRV	chr16	58515503	58519518	+	9	1874	44204	154453	ENSG00000103037.11	ENST00000310682.6	SETD6	SETD6-202	Known	Known	None	0.3499999940395355	None	None	None	None
m54284U_191110_105540/42338813/ccs	PB_GM12878_R1	hg38_SIRV	chr1	26472547	26475970	+	6	1161	859	3174	ENSG00000198830.10	ENST00000361427.5	HMGN2	HMGN2-201	Known	Known	None	0.15000000596046448	None	None	None	None
m54284U_191111_172039/54592061/ccs	PB_GM12878_R2	hg38_SIRV	chr2	68365282	68397450	+	9	2755	6401	22404	ENSG00000115956.9	ENST00000234313.7	PLEK	PLEK-201	Known	Known	None	0.15000000596046448	None	None	None	None
m54284U_191111_172039/120914834/ccs	PB_GM12878_R2	hg38_SIRV	chr7	66996854	67238622	+	16	2417	21880	76413	ENSG00000198874.12	ENST00000359626.9	TYW1	TYW1-201	Known	Known	None	0.5	None	None	None	None
8026ba8e-1392-4f71-b0a6-2533548fa524	ONT_GM12878_R1	hg38_SIRV	chr15	69452841	69455482	+	4	428	41650	144582	ENSG00000137818.11	ENST00000260379.10	RPLP1	RPLP1-201	Known	Known	None	0.05000000074505806	None	None	None	None
m54284U_191111_172039/57150065/ccs	PB_GM12878_R2	hg38_SIRV	chrX	12975110	12977224	+	3	623	55890	199688	ENSG00000205542.10	ENST00000451311.6	TMSB4X	TMSB4X-204	Known	Known	None	0.05000000074505806	None	None	None	None
698037c8-f569-4394-ad50-c9a818d76216	ONT_GM12878_R1	hg38_SIRV	chr22	40360416	40366576	+	7	773	55438	365907	ENSG00000239900.12	ENCODEHT000365907	ADSL	ENCODEHT000365907	Known	ISM	Suffix	0.4000000059604645	None	None	None	None
m54284U_191110_105540/128911529/ccs	PB_GM12878_R1	hg38_SIRV	chr14	69767143	69771668	+	8	1158	39266	136729	ENSG00000100650.15	ENST00000557154.5	SRSF5	SRSF5-217	Known	Known	None	0.10000000149011612	None	None	None	None
m54284U_191111_172039/177736479/ccs	PB_GM12878_R2	hg38_SIRV	chr11	60455854	60469959	+	7	2493	31929	109773	ENSG00000156738.17	ENST00000345732.8	MS4A1	MS4A1-201	Known	Known	None	0.6499999761581421	None	None	None	None
m54284U_191111_172039/165414394/ccs	PB_GM12878_R2	hg38_SIRV	chr5	132557000	132579907	+	5	901	16694	365585	ENSG00000113522.13	ENCODEHT000365585	RAD50	ENCODEHT000365585	Known	ISM	Prefix	0.6000000238418579	None	None	None	None
m54284U_191111_172039/178455603/ccs	PB_GM12878_R2	hg38_SIRV	chr3	48609646	48599004	-	13	1593	10082	36762	ENSG00000010256.10	ENST00000203407.5	UQCRC1	UQCRC1-201	Known	Known	None	0.15000000596046448	None	None	None	None
m54284U_191110_105540/47711427/ccs	PB_GM12878_R1	hg38_SIRV	chr17	36103830	36105601	+	3	644	46344	163144	ENSG00000275302.1	ENST00000615863.1	CCL4	CCL4-202	Known	Known	None	0.550000011920929	None	None	None	None
m54284U_191111_172039/57150192/ccs	PB_GM12878_R2	hg38_SIRV	chrX	12975110	12977218	+	3	617	55890	199688	ENSG00000205542.10	ENST00000451311.6	TMSB4X	TMSB4X-204	Known	Known	None	0.30000001192092896	None	None	None	None
m54284U_191110_105540/35783579/ccs	PB_GM12878_R1	hg38_SIRV	chr7	66996860	67239513	+	16	3302	21880	76413	ENSG00000198874.12	ENST00000359626.9	TYW1	TYW1-201	Known	Known	None	0.20000000298023224	None	None	None	None
m54284U_191110_105540/63832709/ccs	PB_GM12878_R1	hg38_SIRV	chr19	12681877	12675718	-	9	1341	49902	178054	ENSG00000095059.15	ENST00000210060.11	DHPS	DHPS-201	Known	Known	None	0.05000000074505806	None	None	None	None
m54284U_191110_105540/148835081/ccs	PB_GM12878_R1	hg38_SIRV	chr16	58515512	58519097	+	9	1444	44204	154453	ENSG00000103037.11	ENST00000310682.6	SETD6	SETD6-202	Known	Known	None	0.550000011920929	None	None	None	None
f4f8bbeb-8fc3-403a-90f8-9bee3ed29ebd	ONT_GM12878_R2	hg38_SIRV	chr22	40360421	40366568	+	7	762	55438	365910	ENSG00000239900.12	ENCODEHT000365910	ADSL	ENCODEHT000365910	Known	ISM	Suffix	0.3499999940395355	None	None	None	None
m54284U_191111_172039/57150197/ccs	PB_GM12878_R2	hg38_SIRV	chrX	12975110	12977214	+	3	613	55890	199688	ENSG00000205542.10	ENST00000451311.6	TMSB4X	TMSB4X-204	Known	Known	None	0.30000001192092896	None	None	None	None
m54284U_191111_172039/54592904/ccs	PB_GM12878_R2	hg38_SIRV	chr2	68365282	68397450	+	9	2754	6401	22404	ENSG00000115956.9	ENST00000234313.7	PLEK	PLEK-201	Known	Known	None	0.15000000596046448	None	None	None	None
m54284U_191110_105540/130155158/ccs	PB_GM12878_R1	hg38_SIRV	chr14	69767163	69771998	+	8	1484	39266	365421	ENSG00000100650.15	ENCODEHT000365421	SRSF5	ENCODEHT000365421	Known	NIC	None	0.25	None	None	None	None
m54284U_191110_105540/67502085/ccs	PB_GM12878_R1	hg38_SIRV	chr1	26472547	26475967	+	6	1158	859	3174	ENSG00000198830.10	ENST00000361427.5	HMGN2	HMGN2-201	Known	Known	None	0.15000000596046448	None	None	None	None
21afb85b-08a4-4821-9cd6-01b8b6c71530	ONT_GM12878_R1	hg38_SIRV	chr15	69452841	69455500	+	4	446	41650	144582	ENSG00000137818.11	ENST00000260379.10	RPLP1	RPLP1-201	Known	Known	None	0.3499999940395355	None	None	None	None
m54284U_191111_172039/119408677/ccs	PB_GM12878_R2	hg38_SIRV	chr4	113761181	113512753	-	12	1634	13948	365915	ENSG00000145349.16	ENCODEHT000365915	CAMK2D	ENCODEHT000365915	Known	ISM	Prefix	0.6000000238418579	None	None	None	None
m54284U_191110_105540/21039892/ccs	PB_GM12878_R1	hg38_SIRV	chr5	132557055	132592109	+	11	1998	16694	365537	ENSG00000113522.13	ENCODEHT000365537	RAD50	ENCODEHT000365537	Known	ISM	Prefix	0.4000000059604645	None	None	None	None
m54284U_191111_172039/178914178/ccs	PB_GM12878_R2	hg38_SIRV	chr3	48609645	48599004	-	13	1592	10082	36762	ENSG00000010256.10	ENST00000203407.5	UQCRC1	UQCRC1-201	Known	Known	None	0.15000000596046448	None	None	None	None
m54284U_191111_172039/178520836/ccs	PB_GM12878_R2	hg38_SIRV	chr11	60455854	60469167	+	7	1701	31929	109773	ENSG00000156738.17	ENST00000345732.8	MS4A1	MS4A1-201	Known	Known	None	0.699999988079071	None	None	None	None
m54284U_191111_172039/57213587/ccs	PB_GM12878_R2	hg38_SIRV	chrX	12975110	12977203	+	3	602	55890	199688	ENSG00000205542.10	ENST00000451311.6	TMSB4X	TMSB4X-204	Known	Known	None	0.6499999761581421	None	None	None	None
m54284U_191111_172039/24510522/ccs	PB_GM12878_R2	hg38_SIRV	chr7	66996888	67025020	+	7	1086	21880	365754	ENSG00000198874.12	ENCODEHT000365754	TYW1	ENCODEHT000365754	Known	ISM	Prefix	0.5	None	None	None	None
m54284U_191111_172039/58196682/ccs	PB_GM12878_R2	hg38_SIRV	chr22	40360434	40366545	+	7	757	55438	365900	ENSG00000239900.12	ENCODEHT000365900	ADSL	ENCODEHT000365900	Known	ISM	Suffix	0.3499999940395355	None	None	None	None
m54284U_191110_105540/64620731/ccs	PB_GM12878_R1	hg38_SIRV	chr19	12681882	12675718	-	9	1346	49902	178054	ENSG00000095059.15	ENST00000210060.11	DHPS	DHPS-201	Known	Known	None	0.05000000074505806	None	None	None	None
m54284U_191110_105540/121636691/ccs	PB_GM12878_R1	hg38_SIRV	chr7	66996866	67020865	+	7	1415	21880	365916	ENSG00000198874.12	ENCODEHT000365916	TYW1	ENCODEHT000365916	Known	NNC	None	0.6000000238418579	None	None	None	None
m54284U_191110_105540/49415702/ccs	PB_GM12878_R1	hg38_SIRV	chr17	36103830	36105601	+	3	644	46344	163144	ENSG00000275302.1	ENST00000615863.1	CCL4	CCL4-202	Known	Known	None	0.550000011920929	None	None	None	None
m54284U_191111_172039/57213725/ccs	PB_GM12878_R2	hg38_SIRV	chrX	12975110	12977226	+	3	625	55890	199688	ENSG00000205542.10	ENST00000451311.6	TMSB4X	TMSB4X-204	Known	Known	None	0.05000000074505806	None	None	None	None
m54284U_191111_172039/56492958/ccs	PB_GM12878_R2	hg38_SIRV	chr16	58515512	58519514	+	9	1861	44204	154453	ENSG00000103037.11	ENST00000310682.6	SETD6	SETD6-202	Known	Known	None	0.3499999940395355	None	None	None	None
m54284U_191110_105540/130155583/ccs	PB_GM12878_R1	hg38_SIRV	chr14	69767148	69771650	+	8	1153	39266	365453	ENSG00000100650.15	ENCODEHT000365453	SRSF5	ENCODEHT000365453	Known	NIC	None	0.20000000298023224	None	None	None	None
m54284U_191110_105540/76941458/ccs	PB_GM12878_R1	hg38_SIRV	chr4	113761131	113512754	-	12	1581	13948	365915	ENSG00000145349.16	ENCODEHT000365915	CAMK2D	ENCODEHT000365915	Known	ISM	Prefix	0.6000000238418579	None	None	None	None
351e53dc-81dd-43f0-bf9a-263175ab9684	ONT_GM12878_R1	hg38_SIRV	chr3	48609633	48599004	-	13	1573	10082	36762	ENSG00000010256.10	ENST00000203407.5	UQCRC1	UQCRC1-201	Known	Known	None	0.15000000596046448	None	None	None	None
356f49f6-3a92-477f-9791-d9bc4f23c67e	ONT_GM12878_R1	hg38_SIRV	chr15	69452841	69455539	+	4	492	41650	144582	ENSG00000137818.11	ENST00000260379.10	RPLP1	RPLP1-201	Known	Known	None	0.15000000596046448	None	None	None	None
m54284U_191111_172039/54657590/ccs	PB_GM12878_R2	hg38_SIRV	chr2	68365282	68397452	+	9	2756	6401	22404	ENSG00000115956.9	ENST00000234313.7	PLEK	PLEK-201	Known	Known	None	0.15000000596046448	None	None	None	None
m54284U_191110_105540/144116325/ccs	PB_GM12878_R1	hg38_SIRV	chr4	113761141	113513249	-	15	1308	13948	365917	ENSG00000145349.16	ENCODEHT000365917	CAMK2D	ENCODEHT000365917	Known	NNC	None	0.6499999761581421	None	None	None	None
m54284U_191111_172039/32375617/ccs	PB_GM12878_R2	hg38_SIRV	chr1	26472547	26475963	+	6	1154	859	3174	ENSG00000198830.10	ENST00000361427.5	HMGN2	HMGN2-201	Known	Known	None	0.10000000149011612	None	None	None	None
m54284U_191110_105540/101188785/ccs	PB_GM12878_R1	hg38_SIRV	chr5	132556992	132593256	+	12	2562	16694	365640	ENSG00000113522.13	ENCODEHT000365640	RAD50	ENCODEHT000365640	Known	NIC	None	0.15000000596046448	None	None	None	None
m54284U_191111_172039/57214047/ccs	PB_GM12878_R2	hg38_SIRV	chrX	12975110	12977218	+	3	617	55890	199688	ENSG00000205542.10	ENST00000451311.6	TMSB4X	TMSB4X-204	Known	Known	None	0.30000001192092896	None	None	None	None
m54284U_191111_172039/178785067/ccs	PB_GM12878_R2	hg38_SIRV	chr11	60455854	60468271	+	7	805	31929	109773	ENSG00000156738.17	ENST00000345732.8	MS4A1	MS4A1-201	Known	Known	None	0.699999988079071	None	None	None	None
bec0294e-320f-4772-88f1-edda12d1383e	ONT_GM12878_R2	hg38_SIRV	chr22	40360459	40364982	+	6	536	55438	365918	ENSG00000239900.12	ENCODEHT000365918	ADSL	ENCODEHT000365918	Known	ISM	Both	0.20000000298023224	None	None	None	None
m54284U_191111_172039/68748082/ccs	PB_GM12878_R2	hg38_SIRV	chr1	26472547	26475944	+	6	1135	859	365919	ENSG00000198830.10	ENCODEHT000365919	HMGN2	ENCODEHT000365919	Known	NIC	None	0.3499999940395355	None	None	None	None
m54284U_191110_105540/65014083/ccs	PB_GM12878_R1	hg38_SIRV	chr19	12681845	12675718	-	9	1309	49902	178054	ENSG00000095059.15	ENST00000210060.11	DHPS	DHPS-201	Known	Known	None	0.05000000074505806	None	None	None	None
m54284U_191111_172039/57214080/ccs	PB_GM12878_R2	hg38_SIRV	chrX	12975110	12977197	+	3	596	55890	199688	ENSG00000205542.10	ENST00000451311.6	TMSB4X	TMSB4X-204	Known	Known	None	0.550000011920929	None	None	None	None
0a598e95-4732-4e46-b1f0-0c927d17b204	ONT_GM12878_R1	hg38_SIRV	chr3	48609632	48599004	-	13	1573	10082	36762	ENSG00000010256.10	ENST00000203407.5	UQCRC1	UQCRC1-201	Known	Known	None	0.15000000596046448	None	None	None	None
m54284U_191111_172039/99617287/ccs	PB_GM12878_R2	hg38_SIRV	chr7	66996906	67025019	+	7	1067	21880	365754	ENSG00000198874.12	ENCODEHT000365754	TYW1	ENCODEHT000365754	Known	ISM	Prefix	0.5	None	None	None	None
m54284U_191110_105540/130417019/ccs	PB_GM12878_R1	hg38_SIRV	chr14	69767143	69771113	+	6	1845	39266	365432	ENSG00000100650.15	ENCODEHT000365432	SRSF5	ENCODEHT000365432	Known	NIC	None	0.6499999761581421	None	None	None	None
m54284U_191110_105540/50922950/ccs	PB_GM12878_R1	hg38_SIRV	chr17	36103830	36105615	+	3	658	46344	163144	ENSG00000275302.1	ENST00000615863.1	CCL4	CCL4-202	Known	Known	None	0.20000000298023224	None	None	None	None
fcad3f7f-e4ea-4347-b8ab-71238986d5bc	ONT_GM12878_R1	hg38_SIRV	chr15	69452841	69455539	+	4	485	41650	144582	ENSG00000137818.11	ENST00000260379.10	RPLP1	RPLP1-201	Known	Known	None	0.15000000596046448	None	None	None	None
m54284U_191110_105540/67502308/ccs	PB_GM12878_R1	hg38_SIRV	chr16	58515513	58519097	+	9	1443	44204	154453	ENSG00000103037.11	ENST00000310682.6	SETD6	SETD6-202	Known	Known	None	0.550000011920929	None	None	None	None
m54284U_191111_172039/57214117/ccs	PB_GM12878_R2	hg38_SIRV	chrX	12975110	12977198	+	3	597	55890	199688	ENSG00000205542.10	ENST00000451311.6	TMSB4X	TMSB4X-204	Known	Known	None	0.550000011920929	None	None	None	None
m54284U_191110_105540/151718094/ccs	PB_GM12878_R1	hg38_SIRV	chr5	132556996	132609341	+	18	3208	16694	365596	ENSG00000113522.13	ENCODEHT000365596	RAD50	ENCODEHT000365596	Known	ISM	Prefix	0.5	None	None	None	None
m54284U_191111_172039/54658587/ccs	PB_GM12878_R2	hg38_SIRV	chr2	68365282	68396147	+	9	1454	6401	22404	ENSG00000115956.9	ENST00000234313.7	PLEK	PLEK-201	Known	Known	None	0.699999988079071	None	None	None	None
m54284U_191110_105540/148308298/ccs	PB_GM12878_R1	hg38_SIRV	chr4	113761181	113513860	-	11	986	13948	365920	ENSG00000145349.16	ENCODEHT000365920	CAMK2D	ENCODEHT000365920	Known	ISM	Prefix	0.5	None	None	None	None
m54284U_191111_172039/86443260/ccs	PB_GM12878_R2	hg38_SIRV	chr5	132557033	132589738	+	9	1937	16688	365921	ENSG00000283782.2	ENCODEHT000365921	AC116366.3	ENCODEHT000365921	Known	NNC	None	0.5	None	None	None	None
m54284U_191111_172039/179440412/ccs	PB_GM12878_R2	hg38_SIRV	chr11	60455854	60469167	+	7	1701	31929	109773	ENSG00000156738.17	ENST00000345732.8	MS4A1	MS4A1-201	Known	Known	None	0.699999988079071	None	None	None	None
m54284U_191111_172039/41945001/ccs	PB_GM12878_R2	hg38_SIRV	chr22	40360479	40366542	+	7	709	55438	365900	ENSG00000239900.12	ENCODEHT000365900	ADSL	ENCODEHT000365900	Known	ISM	Suffix	0.3499999940395355	None	None	None	None
m54284U_191111_172039/57215143/ccs	PB_GM12878_R2	hg38_SIRV	chrX	12975110	12977226	+	3	625	55890	199688	ENSG00000205542.10	ENST00000451311.6	TMSB4X	TMSB4X-204	Known	Known	None	0.05000000074505806	None	None	None	None
m54284U_191110_105540/65406827/ccs	PB_GM12878_R1	hg38_SIRV	chr19	12681862	12675718	-	9	1326	49902	178054	ENSG00000095059.15	ENST00000210060.11	DHPS	DHPS-201	Known	Known	None	0.05000000074505806	None	None	None	None
ad14c6fa-acdd-479f-b7d8-faa0161a7309	ONT_GM12878_R1	hg38_SIRV	chr1	26472564	26475987	+	6	1163	859	357868	ENSG00000198830.10	ENCODEHT000357868	HMGN2	ENCODEHT000357868	Known	NNC	None	0.05000000074505806	None	None	None	None
f430fb5a-e9bd-4b55-a400-4c0d9ae065d7	ONT_GM12878_R1	hg38_SIRV	chr3	48609624	48599004	-	13	1571	10082	36762	ENSG00000010256.10	ENST00000203407.5	UQCRC1	UQCRC1-201	Known	Known	None	0.15000000596046448	None	None	None	None
m54284U_191111_172039/119670587/ccs	PB_GM12878_R2	hg38_SIRV	chr7	66996908	67025022	+	7	1068	21880	365754	ENSG00000198874.12	ENCODEHT000365754	TYW1	ENCODEHT000365754	Known	ISM	Prefix	0.5	None	None	None	None
m54284U_191110_105540/131335358/ccs	PB_GM12878_R1	hg38_SIRV	chr14	69767163	69771998	+	8	1484	39266	365421	ENSG00000100650.15	ENCODEHT000365421	SRSF5	ENCODEHT000365421	Known	NIC	None	0.25	None	None	None	None
m54284U_191111_172039/57215650/ccs	PB_GM12878_R2	hg38_SIRV	chrX	12975110	12977226	+	3	625	55890	199688	ENSG00000205542.10	ENST00000451311.6	TMSB4X	TMSB4X-204	Known	Known	None	0.05000000074505806	None	None	None	None
m54284U_191110_105540/50988981/ccs	PB_GM12878_R1	hg38_SIRV	chr17	36103830	36105601	+	3	644	46344	163144	ENSG00000275302.1	ENST00000615863.1	CCL4	CCL4-202	Known	Known	None	0.550000011920929	None	None	None	None
669ec237-2a8d-40ca-86f5-6e36c755c003	ONT_GM12878_R1	hg38_SIRV	chr15	69452841	69455490	+	4	430	41650	144582	ENSG00000137818.11	ENST00000260379.10	RPLP1	RPLP1-201	Known	Known	None	0.20000000298023224	None	None	None	None
m54284U_191111_172039/38930860/ccs	PB_GM12878_R2	hg38_SIRV	chr16	58515513	58519516	+	9	1862	44204	154453	ENSG00000103037.11	ENST00000310682.6	SETD6	SETD6-202	Known	Known	None	0.3499999940395355	None	None	None	None
c8d07dba-f0e1-4db4-9e70-b8907d642b40	ONT_GM12878_R2	hg38_SIRV	chr22	40361172	40366556	+	6	798	55438	365922	ENSG00000239900.12	ENCODEHT000365922	ADSL	ENCODEHT000365922	Known	ISM	Suffix	0.30000001192092896	None	None	None	None
m54284U_191111_172039/57279664/ccs	PB_GM12878_R2	hg38_SIRV	chrX	12975110	12977213	+	3	612	55890	199688	ENSG00000205542.10	ENST00000451311.6	TMSB4X	TMSB4X-204	Known	Known	None	0.3499999940395355	None	None	None	None
m54284U_191111_172039/54658703/ccs	PB_GM12878_R2	hg38_SIRV	chr2	68365282	68397452	+	9	2756	6401	22404	ENSG00000115956.9	ENST00000234313.7	PLEK	PLEK-201	Known	Known	None	0.15000000596046448	None	None	None	None
6df0facd-cb27-4309-9793-5b8032f28238	ONT_GM12878_R1	hg38_SIRV	chr3	48609653	48599004	-	13	1593	10082	36762	ENSG00000010256.10	ENST00000203407.5	UQCRC1	UQCRC1-201	Known	Known	None	0.15000000596046448	None	None	None	None
m54284U_191111_172039/179570082/ccs	PB_GM12878_R2	hg38_SIRV	chr11	60455854	60469164	+	7	1698	31929	109773	ENSG00000156738.17	ENST00000345732.8	MS4A1	MS4A1-201	Known	Known	None	0.6499999761581421	None	None	None	None
m54284U_191110_105540/67436591/ccs	PB_GM12878_R1	hg38_SIRV	chr19	12681843	12675718	-	9	1307	49902	178054	ENSG00000095059.15	ENST00000210060.11	DHPS	DHPS-201	Known	Known	None	0.05000000074505806	None	None	None	None
m54284U_191110_105540/131596322/ccs	PB_GM12878_R1	hg38_SIRV	chr14	69767143	69771111	+	7	629	39266	365431	ENSG00000100650.15	ENCODEHT000365431	SRSF5	ENCODEHT000365431	Known	ISM	Prefix	0.6000000238418579	None	None	None	None
m54284U_191111_172039/147654452/ccs	PB_GM12878_R2	hg38_SIRV	chr5	132557055	132592127	+	11	2043	16694	365537	ENSG00000113522.13	ENCODEHT000365537	RAD50	ENCODEHT000365537	Known	ISM	Prefix	0.6000000238418579	None	None	None	None
m54284U_191111_172039/39586057/ccs	PB_GM12878_R2	hg38_SIRV	chr4	113761184	113513842	-	11	987	13948	365920	ENSG00000145349.16	ENCODEHT000365920	CAMK2D	ENCODEHT000365920	Known	ISM	Prefix	0.5	None	None	None	None
m54284U_191110_105540/42469372/ccs	PB_GM12878_R1	hg38_SIRV	chr7	66996898	67084033	+	11	1959	21880	365923	ENSG00000198874.12	ENCODEHT000365923	TYW1	ENCODEHT000365923	Known	ISM	Prefix	0.6499999761581421	None	None	None	None
m54284U_191111_172039/57279714/ccs	PB_GM12878_R2	hg38_SIRV	chrX	12975110	12977218	+	3	617	55890	199688	ENSG00000205542.10	ENST00000451311.6	TMSB4X	TMSB4X-204	Known	Known	None	0.30000001192092896	None	None	None	None
92560c34-c1bc-45ad-b34e-fe459b7f64fb	ONT_GM12878_R1	hg38_SIRV	chr15	69452841	69455482	+	4	428	41650	144582	ENSG00000137818.11	ENST00000260379.10	RPLP1	RPLP1-201	Known	Known	None	0.05000000074505806	None	None	None	None
1996dad5-57f9-4faa-b700-a4f82f74bbb7	ONT_GM12878_R2	hg38_SIRV	chr1	26472547	26475971	+	6	1150	859	3174	ENSG00000198830.10	ENST00000361427.5	HMGN2	HMGN2-201	Known	Known	None	0.10000000149011612	None	None	None	None
m54284U_191110_105540/53740066/ccs	PB_GM12878_R1	hg38_SIRV	chr17	36103830	36105601	+	3	644	46344	163144	ENSG00000275302.1	ENST00000615863.1	CCL4	CCL4-202	Known	Known	None	0.550000011920929	None	None	None	None
m54284U_191111_172039/24184441/ccs	PB_GM12878_R2	hg38_SIRV	chr16	58515515	58519097	+	9	1441	44204	154453	ENSG00000103037.11	ENST00000310682.6	SETD6	SETD6-202	Known	Known	None	0.550000011920929	None	None	None	None
m54284U_191110_105540/68354889/ccs	PB_GM12878_R1	hg38_SIRV	chr19	12681882	12675718	-	9	1346	49902	178054	ENSG00000095059.15	ENST00000210060.11	DHPS	DHPS-201	Known	Known	None	0.05000000074505806	None	None	None	None
m54284U_191110_105540/787893/ccs	PB_GM12878_R1	hg38_SIRV	chr11	60455855	60470067	+	7	2600	31929	109773	ENSG00000156738.17	ENST00000345732.8	MS4A1	MS4A1-201	Known	Known	None	0.20000000298023224	None	None	None	None
m54284U_191111_172039/57280055/ccs	PB_GM12878_R2	hg38_SIRV	chrX	12975110	12977226	+	3	625	55890	199688	ENSG00000205542.10	ENST00000451311.6	TMSB4X	TMSB4X-204	Known	Known	None	0.05000000074505806	None	None	None	None
m54284U_191111_172039/54789558/ccs	PB_GM12878_R2	hg38_SIRV	chr2	68365282	68396145	+	9	1452	6401	22404	ENSG00000115956.9	ENST00000234313.7	PLEK	PLEK-201	Known	Known	None	0.699999988079071	None	None	None	None
b95c5385-7fa8-444d-88fe-9a90fc99d44b	ONT_GM12878_R1	hg38_SIRV	chr3	48604899	48599007	-	9	1116	10082	365038	ENSG00000010256.10	ENCODEHT000365038	UQCRC1	ENCODEHT000365038	Known	ISM	Suffix	0.15000000596046448	None	None	None	None
m54284U_191110_105540/131596628/ccs	PB_GM12878_R1	hg38_SIRV	chr14	69767143	69771998	+	8	1488	39266	136729	ENSG00000100650.15	ENST00000557154.5	SRSF5	SRSF5-217	Known	Known	None	0.25	None	None	None	None
1feab48e-289f-44ed-9e7f-af6d43f12aaa	ONT_GM12878_R1	hg38_SIRV	chr22	40361197	40366554	+	6	813	55438	365924	ENSG00000239900.12	ENCODEHT000365924	ADSL	ENCODEHT000365924	Known	ISM	Suffix	0.4000000059604645	None	None	None	None
m54284U_191111_172039/170328806/ccs	PB_GM12878_R2	hg38_SIRV	chr4	113761150	113513842	-	11	953	13948	365920	ENSG00000145349.16	ENCODEHT000365920	CAMK2D	ENCODEHT000365920	Known	ISM	Prefix	0.5	None	None	None	None
m54284U_191111_172039/57280113/ccs	PB_GM12878_R2	hg38_SIRV	chrX	12975110	12977218	+	3	617	55890	199688	ENSG00000205542.10	ENST00000451311.6	TMSB4X	TMSB4X-204	Known	Known	None	0.30000001192092896	None	None	None	None
925018d4-6f64-46d9-a431-1ffdaca312b1	ONT_GM12878_R1	hg38_SIRV	chr15	69452841	69455500	+	4	446	41650	144582	ENSG00000137818.11	ENST00000260379.10	RPLP1	RPLP1-201	Known	Known	None	0.3499999940395355	None	None	None	None
m54284U_191111_172039/126158057/ccs	PB_GM12878_R2	hg38_SIRV	chr5	132557055	132589855	+	9	1581	16694	365539	ENSG00000113522.13	ENCODEHT000365539	RAD50	ENCODEHT000365539	Known	ISM	Prefix	0.6000000238418579	None	None	None	None
m54284U_191111_172039/165676954/ccs	PB_GM12878_R2	hg38_SIRV	chr7	66996902	67238622	+	16	2369	21880	76413	ENSG00000198874.12	ENST00000359626.9	TYW1	TYW1-201	Known	Known	None	0.5	None	None	None	None
m54284U_191110_105540/132449335/ccs	PB_GM12878_R1	hg38_SIRV	chr14	69767163	69771998	+	8	1484	39266	365421	ENSG00000100650.15	ENCODEHT000365421	SRSF5	ENCODEHT000365421	Known	NIC	None	0.25	None	None	None	None
m54284U_191110_105540/69927633/ccs	PB_GM12878_R1	hg38_SIRV	chr19	12681877	12675718	-	9	1341	49902	178054	ENSG00000095059.15	ENST00000210060.11	DHPS	DHPS-201	Known	Known	None	0.05000000074505806	None	None	None	None
m54284U_191111_172039/57280186/ccs	PB_GM12878_R2	hg38_SIRV	chrX	12975110	12977226	+	3	625	55890	199688	ENSG00000205542.10	ENST00000451311.6	TMSB4X	TMSB4X-204	Known	Known	None	0.05000000074505806	None	None	None	None
m54284U_191111_172039/131859301/ccs	PB_GM12878_R2	hg38_SIRV	chr1	26472548	26475964	+	6	1154	859	3174	ENSG00000198830.10	ENST00000361427.5	HMGN2	HMGN2-201	Known	Known	None	0.15000000596046448	None	None	None	None
m54284U_191110_105540/111804622/ccs	PB_GM12878_R1	hg38_SIRV	chr16	58515516	58519096	+	8	1665	44204	365925	ENSG00000103037.11	ENCODEHT000365925	SETD6	ENCODEHT000365925	Known	ISM	Suffix	0.550000011920929	None	None	None	None
0e5a4de3-cad3-4b55-8362-6184cc009d68	ONT_GM12878_R1	hg38_SIRV	chr3	48609632	48599004	-	13	1579	10082	36762	ENSG00000010256.10	ENST00000203407.5	UQCRC1	UQCRC1-201	Known	Known	None	0.15000000596046448	None	None	None	None
m54284U_191110_105540/6161992/ccs	PB_GM12878_R1	hg38_SIRV	chr11	60455855	60470686	+	4	2718	31929	109778	ENSG00000156738.17	ENST00000528313.1	MS4A1	MS4A1-205	Known	Known	None	0.4000000059604645	None	None	None	None
m54284U_191110_105540/54135543/ccs	PB_GM12878_R1	hg38_SIRV	chr17	36103830	36105601	+	3	619	46344	163144	ENSG00000275302.1	ENST00000615863.1	CCL4	CCL4-202	Known	Known	None	0.550000011920929	None	None	None	None
76328c9e-7127-4b57-a548-31d61aa267e7	ONT_GM12878_R1	hg38_SIRV	chr22	40361268	40366645	+	6	795	55438	365926	ENSG00000239900.12	ENCODEHT000365926	ADSL	ENCODEHT000365926	Known	ISM	Suffix	0.05000000074505806	None	None	None	None
m54284U_191111_172039/54790035/ccs	PB_GM12878_R2	hg38_SIRV	chr2	68365282	68397452	+	9	2758	6401	22404	ENSG00000115956.9	ENST00000234313.7	PLEK	PLEK-201	Known	Known	None	0.15000000596046448	None	None	None	None
m54284U_191111_172039/57280543/ccs	PB_GM12878_R2	hg38_SIRV	chrX	12975110	12977205	+	3	604	55890	199688	ENSG00000205542.10	ENST00000451311.6	TMSB4X	TMSB4X-204	Known	Known	None	0.6499999761581421	None	None	None	None
m54284U_191111_172039/151193693/ccs	PB_GM12878_R2	hg38_SIRV	chr4	113761141	113515153	-	11	881	13948	365927	ENSG00000145349.16	ENCODEHT000365927	CAMK2D	ENCODEHT000365927	Known	ISM	Prefix	0.550000011920929	None	None	None	None
5f1b89e4-2a22-4cca-889a-a8b5c8bd5674	ONT_GM12878_R1	hg38_SIRV	chr15	69452841	69455511	+	4	457	41650	144582	ENSG00000137818.11	ENST00000260379.10	RPLP1	RPLP1-201	Known	Known	None	0.3499999940395355	None	None	None	None
m54284U_191110_105540/21757962/ccs	PB_GM12878_R1	hg38_SIRV	chr7	66996940	67025022	+	7	1036	21880	365754	ENSG00000198874.12	ENCODEHT000365754	TYW1	ENCODEHT000365754	Known	ISM	Prefix	0.5	None	None	None	None
m54284U_191111_172039/57280843/ccs	PB_GM12878_R2	hg38_SIRV	chrX	12975110	12977203	+	3	602	55890	199688	ENSG00000205542.10	ENST00000451311.6	TMSB4X	TMSB4X-204	Known	Known	None	0.6499999761581421	None	None	None	None
m54284U_191110_105540/133171084/ccs	PB_GM12878_R1	hg38_SIRV	chr14	69767146	69771646	+	7	2367	39266	365425	ENSG00000100650.15	ENCODEHT000365425	SRSF5	ENCODEHT000365425	Known	NIC	None	0.25	None	None	None	None
m54284U_191110_105540/38405633/ccs	PB_GM12878_R1	hg38_SIRV	chr5	132557042	132608719	+	17	3057	16694	365553	ENSG00000113522.13	ENCODEHT000365553	RAD50	ENCODEHT000365553	Known	ISM	Prefix	0.6499999761581421	None	None	None	None
m54284U_191110_105540/70387813/ccs	PB_GM12878_R1	hg38_SIRV	chr19	12681857	12675718	-	9	1321	49902	178054	ENSG00000095059.15	ENST00000210060.11	DHPS	DHPS-201	Known	Known	None	0.05000000074505806	None	None	None	None
dcaea3a5-2194-4479-8ce0-76b4fa392aa3	ONT_GM12878_R1	hg38_SIRV	chr3	48604825	48599007	-	9	1036	10082	365038	ENSG00000010256.10	ENCODEHT000365038	UQCRC1	ENCODEHT000365038	Known	ISM	Suffix	0.15000000596046448	None	None	None	None
m54284U_191110_105540/71502191/ccs	PB_GM12878_R1	hg38_SIRV	chr19	12681883	12675718	-	9	1310	49902	365928	ENSG00000095059.15	ENCODEHT000365928	DHPS	ENCODEHT000365928	Known	NIC	None	0.05000000074505806	None	None	None	None
m54284U_191110_105540/7866547/ccs	PB_GM12878_R1	hg38_SIRV	chr11	60455877	60468883	+	8	1955	31929	364732	ENSG00000156738.17	ENCODEHT000364732	MS4A1	ENCODEHT000364732	Known	NIC	None	0.6000000238418579	None	None	None	None
m54284U_191111_172039/57280882/ccs	PB_GM12878_R2	hg38_SIRV	chrX	12975110	12977226	+	3	625	55890	199688	ENSG00000205542.10	ENST00000451311.6	TMSB4X	TMSB4X-204	Known	Known	None	0.05000000074505806	None	None	None	None
183f669e-a4d0-4790-b447-f6d67cc48b57	ONT_GM12878_R2	hg38_SIRV	chr1	26472548	26475970	+	6	1147	859	3174	ENSG00000198830.10	ENST00000361427.5	HMGN2	HMGN2-201	Known	Known	None	0.15000000596046448	None	None	None	None
m54284U_191110_105540/54527191/ccs	PB_GM12878_R1	hg38_SIRV	chr17	36103830	36105601	+	3	644	46344	163144	ENSG00000275302.1	ENST00000615863.1	CCL4	CCL4-202	Known	Known	None	0.550000011920929	None	None	None	None
m54284U_191111_172039/54919722/ccs	PB_GM12878_R2	hg38_SIRV	chr2	68365282	68397446	+	9	2752	6401	22404	ENSG00000115956.9	ENST00000234313.7	PLEK	PLEK-201	Known	Known	None	0.20000000298023224	None	None	None	None
3537ded3-0b3a-440b-84e5-9ae23df269b5	ONT_GM12878_R1	hg38_SIRV	chr15	69452841	69455499	+	4	445	41650	144582	ENSG00000137818.11	ENST00000260379.10	RPLP1	RPLP1-201	Known	Known	None	0.30000001192092896	None	None	None	None
db29deb6-9625-46da-825e-c2668ac15005	ONT_GM12878_R2	hg38_SIRV	chr22	40361270	40366552	+	6	691	55438	365929	ENSG00000239900.12	ENCODEHT000365929	ADSL	ENCODEHT000365929	Known	ISM	Suffix	0.3499999940395355	None	None	None	None
m54284U_191111_172039/57280887/ccs	PB_GM12878_R2	hg38_SIRV	chrX	12975110	12977205	+	3	604	55890	199688	ENSG00000205542.10	ENST00000451311.6	TMSB4X	TMSB4X-204	Known	Known	None	0.6499999761581421	None	None	None	None
m54284U_191110_105540/163710076/ccs	PB_GM12878_R1	hg38_SIRV	chr16	58515516	58519079	+	9	1422	44204	154453	ENSG00000103037.11	ENST00000310682.6	SETD6	SETD6-202	Known	Known	None	0.3499999940395355	None	None	None	None
m54284U_191111_172039/121570191/ccs	PB_GM12878_R2	hg38_SIRV	chr7	66996950	67025403	+	7	1421	21880	365754	ENSG00000198874.12	ENCODEHT000365754	TYW1	ENCODEHT000365754	Known	ISM	Prefix	0.44999998807907104	None	None	None	None
m54284U_191110_105540/133564319/ccs	PB_GM12878_R1	hg38_SIRV	chr14	69767146	69771654	+	7	2375	39266	365425	ENSG00000100650.15	ENCODEHT000365425	SRSF5	ENCODEHT000365425	Known	NIC	None	0.10000000149011612	None	None	None	None
m54284U_191110_105540/51380886/ccs	PB_GM12878_R1	hg38_SIRV	chr16	58515518	58520506	+	9	2681	44204	365930	ENSG00000103037.11	ENCODEHT000365930	SETD6	ENCODEHT000365930	Known	NNC	None	0.6499999761581421	None	None	None	None
26d3db20-b7b0-4541-a63b-664cc75b8cb6	ONT_GM12878_R1	hg38_SIRV	chr3	48609632	48599004	-	13	1579	10082	36762	ENSG00000010256.10	ENST00000203407.5	UQCRC1	UQCRC1-201	Known	Known	None	0.15000000596046448	None	None	None	None
m54284U_191111_172039/57281343/ccs	PB_GM12878_R2	hg38_SIRV	chrX	12975110	12977205	+	3	604	55890	199688	ENSG00000205542.10	ENST00000451311.6	TMSB4X	TMSB4X-204	Known	Known	None	0.6499999761581421	None	None	None	None
m54284U_191111_172039/95027934/ccs	PB_GM12878_R2	hg38_SIRV	chr5	132557058	132592117	+	11	2030	16694	365537	ENSG00000113522.13	ENCODEHT000365537	RAD50	ENCODEHT000365537	Known	ISM	Prefix	0.6000000238418579	None	None	None	None
m54284U_191110_105540/130220831/ccs	PB_GM12878_R1	hg38_SIRV	chr4	113524920	113527395	+	1	2476	83887	365931	ENCODEHG000083887	ENCODEHT000365931	ENCODEHG000083887	ENCODEHT000365931	Antisense	Antisense	None	0.25	None	None	None	None
m54284U_191110_105540/71960724/ccs	PB_GM12878_R1	hg38_SIRV	chr19	12681857	12675718	-	9	1321	49902	178054	ENSG00000095059.15	ENST00000210060.11	DHPS	DHPS-201	Known	Known	None	0.05000000074505806	None	None	None	None
m54284U_191110_105540/92209503/ccs	PB_GM12878_R1	hg38_SIRV	chr11	60455877	60468270	+	8	1066	31929	364732	ENSG00000156738.17	ENCODEHT000364732	MS4A1	ENCODEHT000364732	Known	NIC	None	0.699999988079071	None	None	None	None
ba7d41d7-de90-4875-a98d-fa553ce9fc0a	ONT_GM12878_R1	hg38_SIRV	chr15	69452841	69455539	+	4	485	41650	144582	ENSG00000137818.11	ENST00000260379.10	RPLP1	RPLP1-201	Known	Known	None	0.15000000596046448	None	None	None	None
m54284U_191111_172039/57344005/ccs	PB_GM12878_R2	hg38_SIRV	chrX	12975110	12977225	+	3	624	55890	199688	ENSG00000205542.10	ENST00000451311.6	TMSB4X	TMSB4X-204	Known	Known	None	0.05000000074505806	None	None	None	None
m54284U_191110_105540/141689375/ccs	PB_GM12878_R1	hg38_SIRV	chr1	26472549	26475970	+	6	1159	859	3174	ENSG00000198830.10	ENST00000361427.5	HMGN2	HMGN2-201	Known	Known	None	0.15000000596046448	None	None	None	None
6ffac50c-f3e4-447b-92a2-3fc834d60148	ONT_GM12878_R1	hg38_SIRV	chr22	40361271	40366552	+	6	695	55438	365932	ENSG00000239900.12	ENCODEHT000365932	ADSL	ENCODEHT000365932	Known	ISM	Suffix	0.3499999940395355	None	None	None	None
m54284U_191111_172039/55050684/ccs	PB_GM12878_R2	hg38_SIRV	chr2	68365282	68397366	+	9	2670	6401	22404	ENSG00000115956.9	ENST00000234313.7	PLEK	PLEK-201	Known	Known	None	0.25	None	None	None	None
m54284U_191110_105540/56035068/ccs	PB_GM12878_R1	hg38_SIRV	chr17	36103830	36105601	+	3	644	46344	163144	ENSG00000275302.1	ENST00000615863.1	CCL4	CCL4-202	Known	Known	None	0.550000011920929	None	None	None	None
m54284U_191111_172039/129041969/ccs	PB_GM12878_R2	hg38_SIRV	chr7	66996974	67025366	+	7	1358	21880	365754	ENSG00000198874.12	ENCODEHT000365754	TYW1	ENCODEHT000365754	Known	ISM	Prefix	0.800000011920929	None	None	None	None
m54284U_191111_172039/57344458/ccs	PB_GM12878_R2	hg38_SIRV	chrX	12975110	12977226	+	3	625	55890	199688	ENSG00000205542.10	ENST00000451311.6	TMSB4X	TMSB4X-204	Known	Known	None	0.05000000074505806	None	None	None	None
m54284U_191110_105540/134743535/ccs	PB_GM12878_R1	hg38_SIRV	chr14	69767143	69771111	+	7	629	39266	365431	ENSG00000100650.15	ENCODEHT000365431	SRSF5	ENCODEHT000365431	Known	ISM	Prefix	0.6000000238418579	None	None	None	None
m54284U_191110_105540/81199143/ccs	PB_GM12878_R1	hg38_SIRV	chr7	66996955	67025008	+	8	1168	21880	365933	ENSG00000198874.12	ENCODEHT000365933	TYW1	ENCODEHT000365933	Known	NNC	None	0.5	None	None	None	None
ed19c9cd-a43c-4dd5-98e9-41e864923acd	ONT_GM12878_R1	hg38_SIRV	chr3	48604429	48599004	-	9	1141	10082	365934	ENSG00000010256.10	ENCODEHT000365934	UQCRC1	ENCODEHT000365934	Known	ISM	Suffix	0.15000000596046448	None	None	None	None
m54284U_191110_105540/56035904/ccs	PB_GM12878_R1	hg38_SIRV	chr17	36103830	36105590	+	1	1761	46344	163146	ENSG00000275302.1	ENST00000613947.1	CCL4	CCL4-201	Known	Known	None	0.699999988079071	None	None	None	None
89f63857-bc25-4f23-8d2c-8e47a6a98b99	ONT_GM12878_R1	hg38_SIRV	chr15	69452841	69455533	+	4	479	41650	144582	ENSG00000137818.11	ENST00000260379.10	RPLP1	RPLP1-201	Known	Known	None	0.25	None	None	None	None
m54284U_191110_105540/72221064/ccs	PB_GM12878_R1	hg38_SIRV	chr19	12681882	12675718	-	9	1346	49902	178054	ENSG00000095059.15	ENST00000210060.11	DHPS	DHPS-201	Known	Known	None	0.05000000074505806	None	None	None	None
m54284U_191110_105540/81005228/ccs	PB_GM12878_R1	hg38_SIRV	chr5	132557054	132592034	+	10	2397	16694	365547	ENSG00000113522.13	ENCODEHT000365547	RAD50	ENCODEHT000365547	Known	NIC	None	0.6000000238418579	None	None	None	None
m54284U_191111_172039/57345191/ccs	PB_GM12878_R2	hg38_SIRV	chrX	12975110	12977224	+	3	623	55890	199688	ENSG00000205542.10	ENST00000451311.6	TMSB4X	TMSB4X-204	Known	Known	None	0.05000000074505806	None	None	None	None
m54284U_191111_172039/104008400/ccs	PB_GM12878_R2	hg38_SIRV	chr16	58515518	58519097	+	9	1469	44204	154456	ENSG00000103037.11	ENST00000427443.5	SETD6	SETD6-206	Known	Known	None	0.550000011920929	None	None	None	None
m54284U_191111_172039/28903014/ccs	PB_GM12878_R2	hg38_SIRV	chr7	66998064	67239501	+	15	3165	21880	365935	ENSG00000198874.12	ENCODEHT000365935	TYW1	ENCODEHT000365935	Known	NNC	None	0.25	None	None	None	None
m54284U_191110_105540/131598380/ccs	PB_GM12878_R1	hg38_SIRV	chr11	60455855	60470056	+	7	2589	31929	109773	ENSG00000156738.17	ENST00000345732.8	MS4A1	MS4A1-201	Known	Known	None	0.4000000059604645	None	None	None	None
m54284U_191110_105540/106693375/ccs	PB_GM12878_R1	hg38_SIRV	chr4	113528286	113527286	-	1	1001	13948	365936	ENSG00000145349.16	ENCODEHT000365936	CAMK2D	ENCODEHT000365936	Known	Genomic	None	0.8999999761581421	None	None	None	None
da8844ee-3a81-4d96-9303-93c8e2d67a72	ONT_GM12878_R2	hg38_SIRV	chr22	40361273	40366546	+	6	685	55438	365932	ENSG00000239900.12	ENCODEHT000365932	ADSL	ENCODEHT000365932	Known	ISM	Suffix	0.3499999940395355	None	None	None	None
m54284U_191110_105540/135594541/ccs	PB_GM12878_R1	hg38_SIRV	chr14	69767143	69771108	+	6	1840	39266	365432	ENSG00000100650.15	ENCODEHT000365432	SRSF5	ENCODEHT000365432	Known	NIC	None	0.6000000238418579	None	None	None	None
m54284U_191111_172039/57345812/ccs	PB_GM12878_R2	hg38_SIRV	chrX	12975110	12977226	+	3	625	55890	199688	ENSG00000205542.10	ENST00000451311.6	TMSB4X	TMSB4X-204	Known	Known	None	0.05000000074505806	None	None	None	None
9d6a94d6-b891-4c7c-bcd2-92e80caee581	ONT_GM12878_R1	hg38_SIRV	chr15	69452841	69455544	+	4	490	41650	144582	ENSG00000137818.11	ENST00000260379.10	RPLP1	RPLP1-201	Known	Known	None	0.05000000074505806	None	None	None	None
023265bd-86a7-4d15-8f1d-f738d0199de1	ONT_GM12878_R1	hg38_SIRV	chr1	26472549	26475972	+	6	1153	859	3174	ENSG00000198830.10	ENST00000361427.5	HMGN2	HMGN2-201	Known	Known	None	0.05000000074505806	None	None	None	None
m54284U_191111_172039/55050924/ccs	PB_GM12878_R2	hg38_SIRV	chr2	68365282	68397452	+	9	2758	6401	22404	ENSG00000115956.9	ENST00000234313.7	PLEK	PLEK-201	Known	Known	None	0.15000000596046448	None	None	None	None
m54284U_191110_105540/73598472/ccs	PB_GM12878_R1	hg38_SIRV	chr19	12681877	12675718	-	9	1341	49902	178054	ENSG00000095059.15	ENST00000210060.11	DHPS	DHPS-201	Known	Known	None	0.05000000074505806	None	None	None	None
m54284U_191110_105540/114230243/ccs	PB_GM12878_R1	hg38_SIRV	chr4	113529166	113527873	-	1	1403	13948	365936	ENSG00000145349.16	ENCODEHT000365936	CAMK2D	ENCODEHT000365936	Known	Genomic	None	0.550000011920929	None	None	None	None
m54284U_191111_172039/57346185/ccs	PB_GM12878_R2	hg38_SIRV	chrX	12975110	12977218	+	3	617	55890	199688	ENSG00000205542.10	ENST00000451311.6	TMSB4X	TMSB4X-204	Known	Known	None	0.30000001192092896	None	None	None	None
m54284U_191110_105540/99353825/ccs	PB_GM12878_R1	hg38_SIRV	chr5	132557059	132587657	+	6	1120	16694	365542	ENSG00000113522.13	ENCODEHT000365542	RAD50	ENCODEHT000365542	Known	ISM	Prefix	0.6000000238418579	None	None	None	None
9b31c7a8-23a7-4be3-b017-8215702bfaad	ONT_GM12878_R2	hg38_SIRV	chr22	40361300	40366572	+	6	723	55438	365922	ENSG00000239900.12	ENCODEHT000365922	ADSL	ENCODEHT000365922	Known	ISM	Suffix	0.25	None	None	None	None
9a25ba68-157f-42cf-80e1-d8dccae9babc	ONT_GM12878_R2	hg38_SIRV	chr7	66998152	67239490	+	15	3063	21880	365937	ENSG00000198874.12	ENCODEHT000365937	TYW1	ENCODEHT000365937	Known	ISM	Suffix	0.44999998807907104	None	None	None	None
e92ca337-30d8-4ea3-aeed-f100f5e8e768	ONT_GM12878_R1	hg38_SIRV	chr3	48601462	48599005	-	7	863	10082	365048	ENSG00000010256.10	ENCODEHT000365048	UQCRC1	ENCODEHT000365048	Known	ISM	Suffix	0.15000000596046448	None	None	None	None
m54284U_191110_105540/155648781/ccs	PB_GM12878_R1	hg38_SIRV	chr11	60455877	60470056	+	8	2852	31929	364732	ENSG00000156738.17	ENCODEHT000364732	MS4A1	ENCODEHT000364732	Known	NIC	None	0.4000000059604645	None	None	None	None
m54284U_191111_172039/156699190/ccs	PB_GM12878_R2	hg38_SIRV	chr16	58515520	58519113	+	9	1452	44204	154453	ENSG00000103037.11	ENST00000310682.6	SETD6	SETD6-202	Known	Known	None	0.10000000149011612	None	None	None	None
m54284U_191110_105540/59507491/ccs	PB_GM12878_R1	hg38_SIRV	chr17	36103759	36105649	+	2	1208	46344	365517	ENSG00000275302.1	ENCODEHT000365517	CCL4	ENCODEHT000365517	Known	ISM	Suffix	0.15000000596046448	None	None	None	None
67d4fac7-8098-487a-ae7e-69cb6622a41b	ONT_GM12878_R1	hg38_SIRV	chr15	69452841	69455513	+	4	459	41650	144582	ENSG00000137818.11	ENST00000260379.10	RPLP1	RPLP1-201	Known	Known	None	0.44999998807907104	None	None	None	None
m54284U_191111_172039/57346694/ccs	PB_GM12878_R2	hg38_SIRV	chrX	12975110	12977226	+	3	625	55890	199688	ENSG00000205542.10	ENST00000451311.6	TMSB4X	TMSB4X-204	Known	Known	None	0.05000000074505806	None	None	None	None
m54284U_191110_105540/137494585/ccs	PB_GM12878_R1	hg38_SIRV	chr14	69767163	69771652	+	8	1154	39266	365421	ENSG00000100650.15	ENCODEHT000365421	SRSF5	ENCODEHT000365421	Known	NIC	None	0.10000000149011612	None	None	None	None
m54284U_191111_172039/55115836/ccs	PB_GM12878_R2	hg38_SIRV	chr2	68365282	68397450	+	9	2755	6401	22404	ENSG00000115956.9	ENST00000234313.7	PLEK	PLEK-201	Known	Known	None	0.15000000596046448	None	None	None	None
m54284U_191110_105540/85328413/ccs	PB_GM12878_R1	hg38_SIRV	chr1	26472550	26475970	+	6	1158	859	3174	ENSG00000198830.10	ENST00000361427.5	HMGN2	HMGN2-201	Known	Known	None	0.15000000596046448	None	None	None	None
0b21c5f4-8e10-4b63-9d09-cf7fdea6da92	ONT_GM12878_R1	hg38_SIRV	chr22	40361279	40366546	+	6	674	55438	365929	ENSG00000239900.12	ENCODEHT000365929	ADSL	ENCODEHT000365929	Known	ISM	Suffix	0.3499999940395355	None	None	None	None
m54284U_191111_172039/57409895/ccs	PB_GM12878_R2	hg38_SIRV	chrX	12975110	12977218	+	3	617	55890	199688	ENSG00000205542.10	ENST00000451311.6	TMSB4X	TMSB4X-204	Known	Known	None	0.30000001192092896	None	None	None	None
m54284U_191110_105540/74515491/ccs	PB_GM12878_R1	hg38_SIRV	chr19	12681856	12675718	-	9	1320	49902	178054	ENSG00000095059.15	ENST00000210060.11	DHPS	DHPS-201	Known	Known	None	0.05000000074505806	None	None	None	None
b1971af7-7795-4f00-8c9d-7188b021aa4d	ONT_GM12878_R1	hg38_SIRV	chr3	48609618	48599015	-	13	1582	10082	365018	ENSG00000010256.10	ENCODEHT000365018	UQCRC1	ENCODEHT000365018	Known	NNC	None	0.15000000596046448	None	None	None	None
7a99bd8c-f213-4aab-a901-fc5b07a1932d	ONT_GM12878_R1	hg38_SIRV	chr15	69452841	69455494	+	4	440	41650	144582	ENSG00000137818.11	ENST00000260379.10	RPLP1	RPLP1-201	Known	Known	None	0.20000000298023224	None	None	None	None
m54284U_191110_105540/13240132/ccs	PB_GM12878_R1	hg38_SIRV	chr4	113531844	113533903	+	1	2060	83888	365938	ENCODEHG000083888	ENCODEHT000365938	ENCODEHG000083888	ENCODEHT000365938	Antisense	Antisense	None	0.800000011920929	None	None	None	None
m54284U_191110_105540/110495769/ccs	PB_GM12878_R1	hg38_SIRV	chr5	132557053	132595765	+	13	2439	16694	365549	ENSG00000113522.13	ENCODEHT000365549	RAD50	ENCODEHT000365549	Known	ISM	Prefix	0.699999988079071	None	None	None	None
m54284U_191110_105540/2752878/ccs	PB_GM12878_R1	hg38_SIRV	chr16	58515521	58519097	+	9	1435	44204	154453	ENSG00000103037.11	ENST00000310682.6	SETD6	SETD6-202	Known	Known	None	0.550000011920929	None	None	None	None
964a8244-03c7-46da-891f-fd7e2847e1e0	ONT_GM12878_R2	hg38_SIRV	chr7	66998820	67238374	+	14	1906	21880	365939	ENSG00000198874.12	ENCODEHT000365939	TYW1	ENCODEHT000365939	Known	ISM	Suffix	0.3499999940395355	None	None	None	None
m54284U_191110_105540/161350052/ccs	PB_GM12878_R1	hg38_SIRV	chr11	60455855	60470746	+	4	2778	31929	109778	ENSG00000156738.17	ENST00000528313.1	MS4A1	MS4A1-205	Known	Known	None	0.30000001192092896	None	None	None	None
m54284U_191111_172039/57410180/ccs	PB_GM12878_R2	hg38_SIRV	chrX	12975110	12977147	+	3	546	55890	199688	ENSG00000205542.10	ENST00000451311.6	TMSB4X	TMSB4X-204	Known	Known	None	0.20000000298023224	None	None	None	None
m54284U_191110_105540/138807427/ccs	PB_GM12878_R1	hg38_SIRV	chr14	69767146	69771648	+	7	2369	39266	365425	ENSG00000100650.15	ENCODEHT000365425	SRSF5	ENCODEHT000365425	Known	NIC	None	0.25	None	None	None	None
m54284U_191110_105540/59703748/ccs	PB_GM12878_R1	hg38_SIRV	chr17	36103830	36105590	+	3	633	46344	163144	ENSG00000275302.1	ENST00000615863.1	CCL4	CCL4-202	Known	Known	None	0.699999988079071	None	None	None	None
849406b4-74e0-4fae-bcde-de9a22bed676	ONT_GM12878_R2	hg38_SIRV	chr22	40361279	40366546	+	6	679	55438	365932	ENSG00000239900.12	ENCODEHT000365932	ADSL	ENCODEHT000365932	Known	ISM	Suffix	0.3499999940395355	None	None	None	None
m54284U_191111_172039/55182407/ccs	PB_GM12878_R2	hg38_SIRV	chr2	68365282	68397454	+	9	2758	6401	22404	ENSG00000115956.9	ENST00000234313.7	PLEK	PLEK-201	Known	Known	None	0.10000000149011612	None	None	None	None
cbdc0bb3-5cf6-4364-ab4a-616cf7d42bca	ONT_GM12878_R1	hg38_SIRV	chr3	48609654	48599004	-	13	1604	10082	365106	ENSG00000010256.10	ENCODEHT000365106	UQCRC1	ENCODEHT000365106	Known	NNC	None	0.15000000596046448	None	None	None	None
m54284U_191111_172039/57410946/ccs	PB_GM12878_R2	hg38_SIRV	chrX	12975110	12977218	+	3	617	55890	199688	ENSG00000205542.10	ENST00000451311.6	TMSB4X	TMSB4X-204	Known	Known	None	0.30000001192092896	None	None	None	None
m54284U_191110_105540/81856178/ccs	PB_GM12878_R1	hg38_SIRV	chr19	12679545	12675718	-	5	641	49902	365940	ENSG00000095059.15	ENCODEHT000365940	DHPS	ENCODEHT000365940	Known	ISM	Suffix	0.05000000074505806	None	None	None	None
m54284U_191111_172039/142540923/ccs	PB_GM12878_R2	hg38_SIRV	chr1	26472550	26475964	+	6	1152	859	3174	ENSG00000198830.10	ENST00000361427.5	HMGN2	HMGN2-201	Known	Known	None	0.15000000596046448	None	None	None	None
m54284U_191110_105540/43386290/ccs	PB_GM12878_R1	hg38_SIRV	chr16	58515521	58519097	+	9	1435	44204	154453	ENSG00000103037.11	ENST00000310682.6	SETD6	SETD6-202	Known	Known	None	0.550000011920929	None	None	None	None
m54284U_191110_105540/34736835/ccs	PB_GM12878_R1	hg38_SIRV	chr4	113533354	113533903	+	1	550	83888	365938	ENCODEHG000083888	ENCODEHT000365938	ENCODEHG000083888	ENCODEHT000365938	Antisense	Antisense	None	0.800000011920929	None	None	None	None
05ecb03e-0dcf-4ba0-ba9c-99953298933d	ONT_GM12878_R1	hg38_SIRV	chr15	69452841	69455546	+	4	495	41650	144582	ENSG00000137818.11	ENST00000260379.10	RPLP1	RPLP1-201	Known	Known	None	0.05000000074505806	None	None	None	None
m54284U_191111_172039/56165502/ccs	PB_GM12878_R2	hg38_SIRV	chr5	132557056	132595071	+	12	2131	16694	365545	ENSG00000113522.13	ENCODEHT000365545	RAD50	ENCODEHT000365545	Known	ISM	Prefix	0.6000000238418579	None	None	None	None
32084f6c-e772-4d71-b15b-5f65f7d10b95	ONT_GM12878_R2	hg38_SIRV	chr22	40361285	40366640	+	6	772	55438	365929	ENSG00000239900.12	ENCODEHT000365929	ADSL	ENCODEHT000365929	Known	ISM	Suffix	0.05000000074505806	None	None	None	None
m54284U_191110_105540/139790915/ccs	PB_GM12878_R1	hg38_SIRV	chr14	69767146	69771648	+	7	2369	39266	365425	ENSG00000100650.15	ENCODEHT000365425	SRSF5	ENCODEHT000365425	Known	NIC	None	0.25	None	None	None	None
m54284U_191111_172039/57411051/ccs	PB_GM12878_R2	hg38_SIRV	chrX	12975110	12977218	+	3	617	55890	199688	ENSG00000205542.10	ENST00000451311.6	TMSB4X	TMSB4X-204	Known	Known	None	0.30000001192092896	None	None	None	None
m54284U_191110_105540/59770326/ccs	PB_GM12878_R1	hg38_SIRV	chr17	36103830	36105601	+	3	644	46344	163144	ENSG00000275302.1	ENST00000615863.1	CCL4	CCL4-202	Known	Known	None	0.550000011920929	None	None	None	None
m54284U_191111_172039/41945283/ccs	PB_GM12878_R2	hg38_SIRV	chr7	67003308	67002000	-	1	1310	83889	365941	ENCODEHG000083889	ENCODEHT000365941	ENCODEHG000083889	ENCODEHT000365941	Antisense	Antisense	None	0.20000000298023224	None	None	None	None
m54284U_191110_105540/175965809/ccs	PB_GM12878_R1	hg38_SIRV	chr11	60455852	60463939	+	4	1467	31929	365859	ENSG00000156738.17	ENCODEHT000365859	MS4A1	ENCODEHT000365859	Known	ISM	Prefix	0.75	None	None	None	None
b58517e9-836c-402a-9b3a-07ab3c13bce5	ONT_GM12878_R1	hg38_SIRV	chr3	48609626	48599009	-	12	1505	10082	365028	ENSG00000010256.10	ENCODEHT000365028	UQCRC1	ENCODEHT000365028	Known	ISM	Suffix	0.15000000596046448	None	None	None	None
m54284U_191111_172039/57411322/ccs	PB_GM12878_R2	hg38_SIRV	chrX	12975110	12977226	+	3	625	55890	199688	ENSG00000205542.10	ENST00000451311.6	TMSB4X	TMSB4X-204	Known	Known	None	0.05000000074505806	None	None	None	None
m54284U_191110_105540/60753294/ccs	PB_GM12878_R1	hg38_SIRV	chr17	36103830	36105604	+	1	1775	46344	163146	ENSG00000275302.1	ENST00000613947.1	CCL4	CCL4-201	Known	Known	None	0.4000000059604645	None	None	None	None
m54284U_191111_172039/55183530/ccs	PB_GM12878_R2	hg38_SIRV	chr2	68365282	68397451	+	9	2755	6401	22404	ENSG00000115956.9	ENST00000234313.7	PLEK	PLEK-201	Known	Known	None	0.15000000596046448	None	None	None	None
m54284U_191110_105540/97650166/ccs	PB_GM12878_R1	hg38_SIRV	chr5	132557055	132595768	+	13	2440	16694	365549	ENSG00000113522.13	ENCODEHT000365549	RAD50	ENCODEHT000365549	Known	ISM	Prefix	0.6499999761581421	None	None	None	None
a510fe23-8a16-416a-9de3-4d6b8deded30	ONT_GM12878_R2	hg38_SIRV	chr22	40361285	40366556	+	5	508	55438	365942	ENSG00000239900.12	ENCODEHT000365942	ADSL	ENCODEHT000365942	Known	ISM	Suffix	0.30000001192092896	None	None	None	None
m54284U_191110_105540/104728353/ccs	PB_GM12878_R1	hg38_SIRV	chr16	58515521	58519259	+	8	2719	44204	365943	ENSG00000103037.11	ENCODEHT000365943	SETD6	ENCODEHT000365943	Known	NIC	None	0.15000000596046448	None	None	None	None
m54284U_191111_172039/171836826/ccs	PB_GM12878_R2	hg38_SIRV	chr4	113761136	113537263	-	8	809	13948	365944	ENSG00000145349.16	ENCODEHT000365944	CAMK2D	ENCODEHT000365944	Known	ISM	Prefix	0.6000000238418579	None	None	None	None
40520498-d701-419b-a2f8-41cb1dfc16be	ONT_GM12878_R1	hg38_SIRV	chr1	26472550	26475963	+	6	1151	859	3174	ENSG00000198830.10	ENST00000361427.5	HMGN2	HMGN2-201	Known	Known	None	0.10000000149011612	None	None	None	None
a62a49e0-bc44-4b3e-a025-13b3270bd03e	ONT_GM12878_R1	hg38_SIRV	chr15	69452841	69455494	+	4	440	41650	144582	ENSG00000137818.11	ENST00000260379.10	RPLP1	RPLP1-201	Known	Known	None	0.20000000298023224	None	None	None	None
m54284U_191111_172039/57411763/ccs	PB_GM12878_R2	hg38_SIRV	chrX	12975110	12977205	+	3	604	55890	199688	ENSG00000205542.10	ENST00000451311.6	TMSB4X	TMSB4X-204	Known	Known	None	0.6499999761581421	None	None	None	None
m54284U_191110_105540/100664610/ccs	PB_GM12878_R1	hg38_SIRV	chr7	67003308	67002872	-	1	437	83889	365941	ENCODEHG000083889	ENCODEHT000365941	ENCODEHG000083889	ENCODEHT000365941	Antisense	Antisense	None	0.949999988079071	None	None	None	None
m54284U_191110_105540/84674076/ccs	PB_GM12878_R1	hg38_SIRV	chr19	12681882	12675718	-	9	1346	49902	178054	ENSG00000095059.15	ENST00000210060.11	DHPS	DHPS-201	Known	Known	None	0.05000000074505806	None	None	None	None
m54284U_191110_105540/140643018/ccs	PB_GM12878_R1	hg38_SIRV	chr14	69767144	69771658	+	7	2366	39266	365427	ENSG00000100650.15	ENCODEHT000365427	SRSF5	ENCODEHT000365427	Known	NIC	None	0.10000000149011612	None	None	None	None
3c12560e-2010-4c40-a1a2-f60e93dd7eeb	ONT_GM12878_R1	hg38_SIRV	chr3	48605869	48599004	-	11	1327	10082	365100	ENSG00000010256.10	ENCODEHT000365100	UQCRC1	ENCODEHT000365100	Known	ISM	Suffix	0.15000000596046448	None	None	None	None
m54284U_191110_105540/178063810/ccs	PB_GM12878_R1	hg38_SIRV	chr11	60455851	60467060	+	6	782	31929	364816	ENSG00000156738.17	ENCODEHT000364816	MS4A1	ENCODEHT000364816	Known	ISM	Prefix	0.20000000298023224	None	None	None	None
m54284U_191111_172039/131336145/ccs	PB_GM12878_R2	hg38_SIRV	chr5	132557059	132595043	+	12	2100	16694	365545	ENSG00000113522.13	ENCODEHT000365545	RAD50	ENCODEHT000365545	Known	ISM	Prefix	0.6499999761581421	None	None	None	None
m54284U_191111_172039/57475939/ccs	PB_GM12878_R2	hg38_SIRV	chrX	12975110	12977218	+	3	617	55890	199688	ENSG00000205542.10	ENST00000451311.6	TMSB4X	TMSB4X-204	Known	Known	None	0.30000001192092896	None	None	None	None
m54284U_191111_172039/55249454/ccs	PB_GM12878_R2	hg38_SIRV	chr2	68365282	68396137	+	9	1444	6401	22404	ENSG00000115956.9	ENST00000234313.7	PLEK	PLEK-201	Known	Known	None	0.550000011920929	None	None	None	None
m54284U_191110_105540/13829375/ccs	PB_GM12878_R1	hg38_SIRV	chr7	67007493	67006978	-	1	516	83890	365945	ENCODEHG000083890	ENCODEHT000365945	ENCODEHG000083890	ENCODEHT000365945	Antisense	Antisense	None	1.0	None	None	None	None
m54284U_191110_105540/61540132/ccs	PB_GM12878_R1	hg38_SIRV	chr17	36103830	36105601	+	3	644	46344	163144	ENSG00000275302.1	ENST00000615863.1	CCL4	CCL4-202	Known	Known	None	0.550000011920929	None	None	None	None
m54284U_191110_105540/144441449/ccs	PB_GM12878_R1	hg38_SIRV	chr14	69767140	69771648	+	7	2365	39266	365437	ENSG00000100650.15	ENCODEHT000365437	SRSF5	ENCODEHT000365437	Known	NIC	None	0.25	None	None	None	None
0cc1945b-1e9e-4005-a150-dd4896f53cb4	ONT_GM12878_R1	hg38_SIRV	chr22	40361288	40366573	+	6	675	55438	365932	ENSG00000239900.12	ENCODEHT000365932	ADSL	ENCODEHT000365932	Known	ISM	Suffix	0.4000000059604645	None	None	None	None
m54284U_191110_105540/19333217/ccs	PB_GM12878_R1	hg38_SIRV	chr1	26472552	26475958	+	6	1150	859	3174	ENSG00000198830.10	ENST00000361427.5	HMGN2	HMGN2-201	Known	Known	None	0.15000000596046448	None	None	None	None
07092503-93b5-4c5e-89f6-d4fa9d10864c	ONT_GM12878_R1	hg38_SIRV	chr15	69452841	69455539	+	4	462	41650	144582	ENSG00000137818.11	ENST00000260379.10	RPLP1	RPLP1-201	Known	Known	None	0.15000000596046448	None	None	None	None
m54284U_191111_172039/57476563/ccs	PB_GM12878_R2	hg38_SIRV	chrX	12975110	12977218	+	3	617	55890	199688	ENSG00000205542.10	ENST00000451311.6	TMSB4X	TMSB4X-204	Known	Known	None	0.30000001192092896	None	None	None	None
m54284U_191110_105540/85262892/ccs	PB_GM12878_R1	hg38_SIRV	chr19	12681857	12675718	-	9	1321	49902	178054	ENSG00000095059.15	ENST00000210060.11	DHPS	DHPS-201	Known	Known	None	0.05000000074505806	None	None	None	None
fddf0762-9f30-4f86-8530-c21c2628617a	ONT_GM12878_R1	hg38_SIRV	chr3	48609666	48599004	-	13	1614	10082	36762	ENSG00000010256.10	ENST00000203407.5	UQCRC1	UQCRC1-201	Known	Known	None	0.15000000596046448	None	None	None	None
m54284U_191110_105540/165610046/ccs	PB_GM12878_R1	hg38_SIRV	chr16	58515521	58519644	+	9	1982	44204	154453	ENSG00000103037.11	ENST00000310682.6	SETD6	SETD6-202	Known	Known	None	0.8500000238418579	None	None	None	None
m54284U_191110_105540/131401676/ccs	PB_GM12878_R1	hg38_SIRV	chr4	113542620	113540389	-	1	2232	13948	365946	ENSG00000145349.16	ENCODEHT000365946	CAMK2D	ENCODEHT000365946	Known	Genomic	None	0.699999988079071	None	None	None	None
m54284U_191110_105540/179767130/ccs	PB_GM12878_R1	hg38_SIRV	chr11	60455877	60470068	+	8	2852	31929	364732	ENSG00000156738.17	ENCODEHT000364732	MS4A1	ENCODEHT000364732	Known	NIC	None	0.20000000298023224	None	None	None	None
m54284U_191111_172039/57476589/ccs	PB_GM12878_R2	hg38_SIRV	chrX	12975110	12977213	+	3	612	55890	199688	ENSG00000205542.10	ENST00000451311.6	TMSB4X	TMSB4X-204	Known	Known	None	0.3499999940395355	None	None	None	None
m54284U_191110_105540/59116111/ccs	PB_GM12878_R1	hg38_SIRV	chr7	67007487	67006741	-	1	510	83890	365945	ENCODEHG000083890	ENCODEHT000365945	ENCODEHG000083890	ENCODEHT000365945	Antisense	Antisense	None	1.0	None	None	None	None
f9ac1575-49ce-47cc-b31f-a0b846e7a90f	ONT_GM12878_R2	hg38_SIRV	chr22	40361290	40366573	+	6	701	55438	365932	ENSG00000239900.12	ENCODEHT000365932	ADSL	ENCODEHT000365932	Known	ISM	Suffix	0.4000000059604645	None	None	None	None
m54284U_191110_105540/145360782/ccs	PB_GM12878_R1	hg38_SIRV	chr14	69767146	69771998	+	7	2703	39266	365425	ENSG00000100650.15	ENCODEHT000365425	SRSF5	ENCODEHT000365425	Known	NIC	None	0.25	None	None	None	None
m54284U_191111_172039/107088607/ccs	PB_GM12878_R2	hg38_SIRV	chr5	132557061	132595067	+	12	2122	16694	365545	ENSG00000113522.13	ENCODEHT000365545	RAD50	ENCODEHT000365545	Known	ISM	Prefix	0.6499999761581421	None	None	None	None
m54284U_191111_172039/55312421/ccs	PB_GM12878_R2	hg38_SIRV	chr2	68365282	68397451	+	9	2756	6401	22404	ENSG00000115956.9	ENST00000234313.7	PLEK	PLEK-201	Known	Known	None	0.15000000596046448	None	None	None	None
m54284U_191111_172039/57477189/ccs	PB_GM12878_R2	hg38_SIRV	chrX	12975110	12977197	+	3	596	55890	199688	ENSG00000205542.10	ENST00000451311.6	TMSB4X	TMSB4X-204	Known	Known	None	0.550000011920929	None	None	None	None
m54284U_191110_105540/141558044/ccs	PB_GM12878_R1	hg38_SIRV	chr7	67007493	67006741	-	1	516	83890	365945	ENCODEHG000083890	ENCODEHT000365945	ENCODEHG000083890	ENCODEHT000365945	Antisense	Antisense	None	1.0	None	None	None	None
m54284U_191111_172039/117180148/ccs	PB_GM12878_R2	hg38_SIRV	chr16	58515521	58519644	+	9	1982	44204	154453	ENSG00000103037.11	ENST00000310682.6	SETD6	SETD6-202	Known	Known	None	0.8500000238418579	None	None	None	None
0c40ef73-8b5c-4726-8068-726a9d3ddf93	ONT_GM12878_R1	hg38_SIRV	chr3	48609626	48599009	-	12	1505	10082	365028	ENSG00000010256.10	ENCODEHT000365028	UQCRC1	ENCODEHT000365028	Known	ISM	Suffix	0.15000000596046448	None	None	None	None
6585369b-8ca6-45ff-9ecc-ef2e77baa6c8	ONT_GM12878_R1	hg38_SIRV	chr15	69452841	69455533	+	4	479	41650	144582	ENSG00000137818.11	ENST00000260379.10	RPLP1	RPLP1-201	Known	Known	None	0.25	None	None	None	None
m54284U_191110_105540/91816527/ccs	PB_GM12878_R1	hg38_SIRV	chr19	12681364	12675718	-	9	1083	49902	365947	ENSG00000095059.15	ENCODEHT000365947	DHPS	ENCODEHT000365947	Known	NIC	None	0.05000000074505806	None	None	None	None
m54284U_191111_172039/173867176/ccs	PB_GM12878_R2	hg38_SIRV	chr1	26472552	26475969	+	6	1155	859	3174	ENSG00000198830.10	ENST00000361427.5	HMGN2	HMGN2-201	Known	Known	None	0.15000000596046448	None	None	None	None
m54284U_191110_105540/61540574/ccs	PB_GM12878_R1	hg38_SIRV	chr17	36103751	36105614	+	2	1226	46344	365525	ENSG00000275302.1	ENCODEHT000365525	CCL4	ENCODEHT000365525	Known	ISM	Prefix	0.550000011920929	None	None	None	None
m54284U_191111_172039/7340348/ccs	PB_GM12878_R2	hg38_SIRV	chr7	67007493	67006741	-	1	516	83890	365945	ENCODEHG000083890	ENCODEHT000365945	ENCODEHG000083890	ENCODEHT000365945	Antisense	Antisense	None	1.0	None	None	None	None
m54284U_191111_172039/30147988/ccs	PB_GM12878_R2	hg38_SIRV	chr22	40361291	40366573	+	6	694	55438	365932	ENSG00000239900.12	ENCODEHT000365932	ADSL	ENCODEHT000365932	Known	ISM	Suffix	0.4000000059604645	None	None	None	None
m54284U_191111_172039/57540624/ccs	PB_GM12878_R2	hg38_SIRV	chrX	12975110	12977205	+	3	604	55890	199688	ENSG00000205542.10	ENST00000451311.6	TMSB4X	TMSB4X-204	Known	Known	None	0.6499999761581421	None	None	None	None
m54284U_191110_105540/146211902/ccs	PB_GM12878_R1	hg38_SIRV	chr14	69767143	69771996	+	8	1486	39266	136729	ENSG00000100650.15	ENST00000557154.5	SRSF5	SRSF5-217	Known	Known	None	0.30000001192092896	None	None	None	None
m54284U_191111_172039/8456797/ccs	PB_GM12878_R2	hg38_SIRV	chr11	60455855	60470066	+	7	2599	31929	109773	ENSG00000156738.17	ENST00000345732.8	MS4A1	MS4A1-201	Known	Known	None	0.15000000596046448	None	None	None	None
m54284U_191111_172039/22676090/ccs	PB_GM12878_R2	hg38_SIRV	chr7	67008624	67006741	-	1	1647	83890	365945	ENCODEHG000083890	ENCODEHT000365945	ENCODEHG000083890	ENCODEHT000365945	Antisense	Antisense	None	1.0	None	None	None	None
m54284U_191111_172039/10027182/ccs	PB_GM12878_R2	hg38_SIRV	chr4	113545566	113546861	+	1	1296	83891	365948	ENCODEHG000083891	ENCODEHT000365948	ENCODEHG000083891	ENCODEHT000365948	Antisense	Antisense	None	0.15000000596046448	None	None	None	None
56becd1c-68b2-4597-b212-fcf1c7180b56	ONT_GM12878_R2	hg38_SIRV	chr16	58515522	58519105	+	9	1442	44204	154453	ENSG00000103037.11	ENST00000310682.6	SETD6	SETD6-202	Known	Known	None	0.25	None	None	None	None
m54284U_191111_172039/57540660/ccs	PB_GM12878_R2	hg38_SIRV	chrX	12975110	12977225	+	3	624	55890	199688	ENSG00000205542.10	ENST00000451311.6	TMSB4X	TMSB4X-204	Known	Known	None	0.05000000074505806	None	None	None	None
m54284U_191111_172039/55313233/ccs	PB_GM12878_R2	hg38_SIRV	chr2	68365282	68396146	+	9	1453	6401	22404	ENSG00000115956.9	ENST00000234313.7	PLEK	PLEK-201	Known	Known	None	0.699999988079071	None	None	None	None
m54284U_191111_172039/31065567/ccs	PB_GM12878_R2	hg38_SIRV	chr5	132557020	132580055	+	5	1029	16694	365585	ENSG00000113522.13	ENCODEHT000365585	RAD50	ENCODEHT000365585	Known	ISM	Prefix	0.25	None	None	None	None
m54284U_191111_172039/110166256/ccs	PB_GM12878_R2	hg38_SIRV	chr7	67008383	67006741	-	1	1406	83890	365945	ENCODEHG000083890	ENCODEHT000365945	ENCODEHG000083890	ENCODEHT000365945	Antisense	Antisense	None	1.0	None	None	None	None
6257445f-dfae-4f41-ad95-40c10e53b403	ONT_GM12878_R2	hg38_SIRV	chr22	40361293	40366562	+	6	696	55438	365929	ENSG00000239900.12	ENCODEHT000365929	ADSL	ENCODEHT000365929	Known	ISM	Suffix	0.30000001192092896	None	None	None	None
245f9d98-1f30-4b30-8bd4-8e30a5b2b962	ONT_GM12878_R1	hg38_SIRV	chr15	69452841	69455494	+	4	440	41650	144582	ENSG00000137818.11	ENST00000260379.10	RPLP1	RPLP1-201	Known	Known	None	0.20000000298023224	None	None	None	None
e01337b5-eecd-4b6d-9d56-444345a349df	ONT_GM12878_R1	hg38_SIRV	chr3	48609629	48599004	-	13	1576	10082	36762	ENSG00000010256.10	ENST00000203407.5	UQCRC1	UQCRC1-201	Known	Known	None	0.15000000596046448	None	None	None	None
m54284U_191110_105540/146409486/ccs	PB_GM12878_R1	hg38_SIRV	chr14	69767143	69771664	+	8	1154	39266	136729	ENSG00000100650.15	ENST00000557154.5	SRSF5	SRSF5-217	Known	Known	None	0.25	None	None	None	None
2c4966d8-db7f-42fb-a643-61e844411721	ONT_GM12878_R1	hg38_SIRV	chr22	40361292	40366630	+	6	713	55438	365949	ENSG00000239900.12	ENCODEHT000365949	ADSL	ENCODEHT000365949	Known	NNC	None	0.10000000149011612	None	None	None	None
m54284U_191110_105540/103089442/ccs	PB_GM12878_R1	hg38_SIRV	chr19	12681877	12675718	-	9	1341	49902	178054	ENSG00000095059.15	ENST00000210060.11	DHPS	DHPS-201	Known	Known	None	0.05000000074505806	None	None	None	None
m54284U_191111_172039/57540878/ccs	PB_GM12878_R2	hg38_SIRV	chrX	12975110	12977226	+	3	625	55890	199688	ENSG00000205542.10	ENST00000451311.6	TMSB4X	TMSB4X-204	Known	Known	None	0.05000000074505806	None	None	None	None
695de9a8-7e2a-4bd5-94eb-b9fefeec7784	ONT_GM12878_R1	hg38_SIRV	chr1	26472553	26475970	+	6	1155	859	3174	ENSG00000198830.10	ENST00000361427.5	HMGN2	HMGN2-201	Known	Known	None	0.15000000596046448	None	None	None	None
m54284U_191110_105540/64029932/ccs	PB_GM12878_R1	hg38_SIRV	chr17	36103830	36105601	+	3	644	46344	163144	ENSG00000275302.1	ENST00000615863.1	CCL4	CCL4-202	Known	Known	None	0.550000011920929	None	None	None	None
m54284U_191111_172039/121834027/ccs	PB_GM12878_R2	hg38_SIRV	chr7	67008631	67006741	-	1	1654	83890	365945	ENCODEHG000083890	ENCODEHT000365945	ENCODEHG000083890	ENCODEHT000365945	Antisense	Antisense	None	1.0	None	None	None	None
m54284U_191111_172039/32835951/ccs	PB_GM12878_R2	hg38_SIRV	chr11	60455855	60469165	+	7	1698	31929	109773	ENSG00000156738.17	ENST00000345732.8	MS4A1	MS4A1-201	Known	Known	None	0.6499999761581421	None	None	None	None
m54284U_191111_172039/132580117/ccs	PB_GM12878_R2	hg38_SIRV	chr7	67008631	67006741	-	1	1654	83890	365945	ENCODEHG000083890	ENCODEHT000365945	ENCODEHG000083890	ENCODEHT000365945	Antisense	Antisense	None	1.0	None	None	None	None
m54284U_191110_105540/64751432/ccs	PB_GM12878_R1	hg38_SIRV	chr17	36103830	36105587	+	1	1758	46344	163146	ENSG00000275302.1	ENST00000613947.1	CCL4	CCL4-201	Known	Known	None	0.6000000238418579	None	None	None	None
m54284U_191111_172039/55380146/ccs	PB_GM12878_R2	hg38_SIRV	chr2	68365282	68397452	+	9	2757	6401	22404	ENSG00000115956.9	ENST00000234313.7	PLEK	PLEK-201	Known	Known	None	0.15000000596046448	None	None	None	None
m54284U_191111_172039/57541087/ccs	PB_GM12878_R2	hg38_SIRV	chrX	12975110	12977218	+	3	617	55890	199688	ENSG00000205542.10	ENST00000451311.6	TMSB4X	TMSB4X-204	Known	Known	None	0.30000001192092896	None	None	None	None
m54284U_191110_105540/65602675/ccs	PB_GM12878_R1	hg38_SIRV	chr17	36103830	36105601	+	3	642	46344	365950	ENSG00000275302.1	ENCODEHT000365950	CCL4	ENCODEHT000365950	Known	NNC	None	0.550000011920929	None	None	None	None
fe012015-d222-4ec7-b906-763507ef3ec2	ONT_GM12878_R1	hg38_SIRV	chr3	48609623	48599003	-	13	1570	10082	365272	ENSG00000010256.10	ENCODEHT000365272	UQCRC1	ENCODEHT000365272	Known	NIC	None	0.15000000596046448	None	None	None	None
m54284U_191110_105540/68094251/ccs	PB_GM12878_R1	hg38_SIRV	chr16	58515530	58519644	+	9	1973	44204	154453	ENSG00000103037.11	ENST00000310682.6	SETD6	SETD6-202	Known	Known	None	0.8500000238418579	None	None	None	None
m54284U_191110_105540/146802170/ccs	PB_GM12878_R1	hg38_SIRV	chr14	69767143	69772004	+	8	1494	39266	136729	ENSG00000100650.15	ENST00000557154.5	SRSF5	SRSF5-217	Known	Known	None	0.05000000074505806	None	None	None	None
m54284U_191111_172039/52300319/ccs	PB_GM12878_R2	hg38_SIRV	chr5	132557037	132591406	+	10	1898	16694	365576	ENSG00000113522.13	ENCODEHT000365576	RAD50	ENCODEHT000365576	Known	ISM	Prefix	0.10000000149011612	None	None	None	None
m54284U_191111_172039/2752802/ccs	PB_GM12878_R2	hg38_SIRV	chr4	113549229	113546295	-	1	2935	13948	365951	ENSG00000145349.16	ENCODEHT000365951	CAMK2D	ENCODEHT000365951	Known	Genomic	None	0.3499999940395355	None	None	None	None
m54284U_191111_172039/178259665/ccs	PB_GM12878_R2	hg38_SIRV	chr7	67008702	67006741	-	1	1725	83890	365945	ENCODEHG000083890	ENCODEHT000365945	ENCODEHG000083890	ENCODEHT000365945	Antisense	Antisense	None	1.0	None	None	None	None
m54284U_191110_105540/103810199/ccs	PB_GM12878_R1	hg38_SIRV	chr19	12681861	12675718	-	9	1325	49902	178054	ENSG00000095059.15	ENST00000210060.11	DHPS	DHPS-201	Known	Known	None	0.05000000074505806	None	None	None	None
m54284U_191111_172039/57541289/ccs	PB_GM12878_R2	hg38_SIRV	chrX	12975110	12977205	+	3	604	55890	199688	ENSG00000205542.10	ENST00000451311.6	TMSB4X	TMSB4X-204	Known	Known	None	0.6499999761581421	None	None	None	None
97e9b0d2-0593-41d9-bca6-db5ea590c250	ONT_GM12878_R1	hg38_SIRV	chr15	69452841	69455500	+	4	446	41650	144582	ENSG00000137818.11	ENST00000260379.10	RPLP1	RPLP1-201	Known	Known	None	0.3499999940395355	None	None	None	None
a17a01b0-9eca-457c-bff3-8c94ad615e2f	ONT_GM12878_R1	hg38_SIRV	chr22	40361322	40366554	+	6	690	55438	365922	ENSG00000239900.12	ENCODEHT000365922	ADSL	ENCODEHT000365922	Known	ISM	Suffix	0.4000000059604645	None	None	None	None
m54284U_191110_105540/94767745/ccs	PB_GM12878_R1	hg38_SIRV	chr16	58515531	58519096	+	8	1334	44204	365952	ENSG00000103037.11	ENCODEHT000365952	SETD6	ENCODEHT000365952	Known	NIC	None	0.550000011920929	None	None	None	None
m54284U_191110_105540/133302537/ccs	PB_GM12878_R1	hg38_SIRV	chr1	26472554	26475967	+	6	1151	859	3174	ENSG00000198830.10	ENST00000361427.5	HMGN2	HMGN2-201	Known	Known	None	0.15000000596046448	None	None	None	None
m54284U_191110_105540/69011465/ccs	PB_GM12878_R1	hg38_SIRV	chr17	36103830	36105621	+	1	1792	46344	163146	ENSG00000275302.1	ENST00000613947.1	CCL4	CCL4-201	Known	Known	None	0.20000000298023224	None	None	None	None
m54284U_191111_172039/37421865/ccs	PB_GM12878_R2	hg38_SIRV	chr11	60455855	60468443	+	7	976	31929	109773	ENSG00000156738.17	ENST00000345732.8	MS4A1	MS4A1-201	Known	Known	None	0.44999998807907104	None	None	None	None
m54284U_191111_172039/57541795/ccs	PB_GM12878_R2	hg38_SIRV	chrX	12975110	12977205	+	3	604	55890	199688	ENSG00000205542.10	ENST00000451311.6	TMSB4X	TMSB4X-204	Known	Known	None	0.6499999761581421	None	None	None	None
m54284U_191111_172039/55445018/ccs	PB_GM12878_R2	hg38_SIRV	chr2	68365282	68397450	+	9	2756	6401	22404	ENSG00000115956.9	ENST00000234313.7	PLEK	PLEK-201	Known	Known	None	0.15000000596046448	None	None	None	None
m54284U_191110_105540/51773778/ccs	PB_GM12878_R1	hg38_SIRV	chr5	132557098	132592031	+	11	2009	16688	365629	ENSG00000283782.2	ENCODEHT000365629	AC116366.3	ENCODEHT000365629	Known	ISM	Prefix	0.6499999761581421	None	None	None	None
3e98fdab-f5d9-4cd1-aca4-8915cfa6843c	ONT_GM12878_R1	hg38_SIRV	chr3	48609626	48599004	-	13	1573	10082	36762	ENSG00000010256.10	ENST00000203407.5	UQCRC1	UQCRC1-201	Known	Known	None	0.15000000596046448	None	None	None	None
m54284U_191110_105540/151128037/ccs	PB_GM12878_R1	hg38_SIRV	chr14	69767146	69771998	+	7	2697	39266	365425	ENSG00000100650.15	ENCODEHT000365425	SRSF5	ENCODEHT000365425	Known	NIC	None	0.25	None	None	None	None
m54284U_191110_105540/71894062/ccs	PB_GM12878_R1	hg38_SIRV	chr17	36103830	36105601	+	1	1772	46344	163146	ENSG00000275302.1	ENST00000613947.1	CCL4	CCL4-201	Known	Known	None	0.550000011920929	None	None	None	None
m54284U_191111_172039/158992936/ccs	PB_GM12878_R2	hg38_SIRV	chr7	67014592	67013867	-	1	718	83892	365953	ENCODEHG000083892	ENCODEHT000365953	ENCODEHG000083892	ENCODEHT000365953	Antisense	Antisense	None	0.30000001192092896	None	None	None	None
29b38278-446b-401e-8d2e-cbeb1d020dd6	ONT_GM12878_R2	hg38_SIRV	chr22	40361301	40366550	+	6	661	55438	365932	ENSG00000239900.12	ENCODEHT000365932	ADSL	ENCODEHT000365932	Known	ISM	Suffix	0.20000000298023224	None	None	None	None
m54284U_191111_172039/57542269/ccs	PB_GM12878_R2	hg38_SIRV	chrX	12975110	12977225	+	3	624	55890	199688	ENSG00000205542.10	ENST00000451311.6	TMSB4X	TMSB4X-204	Known	Known	None	0.05000000074505806	None	None	None	None
m54284U_191110_105540/106105600/ccs	PB_GM12878_R1	hg38_SIRV	chr19	12681857	12675718	-	8	1153	49902	365954	ENSG00000095059.15	ENCODEHT000365954	DHPS	ENCODEHT000365954	Known	NIC	None	0.05000000074505806	None	None	None	None
ebaa9686-aaa8-4d01-9058-e7b4307c3a2f	ONT_GM12878_R1	hg38_SIRV	chr15	69452841	69455510	+	4	456	41650	144582	ENSG00000137818.11	ENST00000260379.10	RPLP1	RPLP1-201	Known	Known	None	0.30000001192092896	None	None	None	None
m54284U_191111_172039/54527551/ccs	PB_GM12878_R2	hg38_SIRV	chr11	60455855	60469955	+	7	2488	31929	109773	ENSG00000156738.17	ENST00000345732.8	MS4A1	MS4A1-201	Known	Known	None	0.550000011920929	None	None	None	None
m54284U_191111_172039/57542594/ccs	PB_GM12878_R2	hg38_SIRV	chrX	12975110	12977204	+	3	603	55890	199688	ENSG00000205542.10	ENST00000451311.6	TMSB4X	TMSB4X-204	Known	Known	None	0.6499999761581421	None	None	None	None
m54284U_191111_172039/86313463/ccs	PB_GM12878_R2	hg38_SIRV	chr4	113556747	113558791	+	1	2045	83893	365955	ENCODEHG000083893	ENCODEHT000365955	ENCODEHG000083893	ENCODEHT000365955	Antisense	Antisense	None	0.44999998807907104	None	None	None	None
m54284U_191111_172039/90177810/ccs	PB_GM12878_R2	hg38_SIRV	chr1	26472555	26475963	+	6	1146	859	3174	ENSG00000198830.10	ENST00000361427.5	HMGN2	HMGN2-201	Known	Known	None	0.10000000149011612	None	None	None	None
m54284U_191111_172039/133432442/ccs	PB_GM12878_R2	hg38_SIRV	chr5	132557096	132592034	+	11	1909	16694	365537	ENSG00000113522.13	ENCODEHT000365537	RAD50	ENCODEHT000365537	Known	ISM	Prefix	0.6000000238418579	None	None	None	None
m54284U_191111_172039/55511683/ccs	PB_GM12878_R2	hg38_SIRV	chr2	68365282	68396146	+	9	1453	6401	22404	ENSG00000115956.9	ENST00000234313.7	PLEK	PLEK-201	Known	Known	None	0.699999988079071	None	None	None	None
dabcbc42-1d2e-45d5-8096-69fad704be88	ONT_GM12878_R1	hg38_SIRV	chr3	48609648	48599004	-	13	1595	10082	36762	ENSG00000010256.10	ENST00000203407.5	UQCRC1	UQCRC1-201	Known	Known	None	0.15000000596046448	None	None	None	None
m54284U_191110_105540/112920920/ccs	PB_GM12878_R1	hg38_SIRV	chr16	58515533	58519097	+	7	2771	44204	365956	ENSG00000103037.11	ENCODEHT000365956	SETD6	ENCODEHT000365956	Known	ISM	Suffix	0.550000011920929	None	None	None	None
508a4737-4574-4d42-aba7-224ef493dcbf	ONT_GM12878_R2	hg38_SIRV	chr22	40361301	40366556	+	6	667	55438	365932	ENSG00000239900.12	ENCODEHT000365932	ADSL	ENCODEHT000365932	Known	ISM	Suffix	0.3499999940395355	None	None	None	None
m54284U_191110_105540/151388630/ccs	PB_GM12878_R1	hg38_SIRV	chr14	69767146	69771846	+	7	2567	39266	365425	ENSG00000100650.15	ENCODEHT000365425	SRSF5	ENCODEHT000365425	Known	NIC	None	0.4000000059604645	None	None	None	None
m54284U_191111_172039/57543478/ccs	PB_GM12878_R2	hg38_SIRV	chrX	12975110	12977226	+	3	625	55890	199688	ENSG00000205542.10	ENST00000451311.6	TMSB4X	TMSB4X-204	Known	Known	None	0.05000000074505806	None	None	None	None
m54284U_191110_105540/74451103/ccs	PB_GM12878_R1	hg38_SIRV	chr17	36103830	36105604	+	3	647	46344	163144	ENSG00000275302.1	ENST00000615863.1	CCL4	CCL4-202	Known	Known	None	0.4000000059604645	None	None	None	None
4cf76978-ea07-4aa7-80df-5a6a828fa1a1	ONT_GM12878_R1	hg38_SIRV	chr15	69452841	69455502	+	4	448	41650	144582	ENSG00000137818.11	ENST00000260379.10	RPLP1	RPLP1-201	Known	Known	None	0.4000000059604645	None	None	None	None
m54284U_191110_105540/109314130/ccs	PB_GM12878_R1	hg38_SIRV	chr19	12681863	12675718	-	9	1327	49902	178054	ENSG00000095059.15	ENST00000210060.11	DHPS	DHPS-201	Known	Known	None	0.05000000074505806	None	None	None	None
cb1d1849-2ba7-4d9c-a133-c8b5e532d544	ONT_GM12878_R1	hg38_SIRV	chr7	67014086	67239502	+	12	3059	21880	365957	ENSG00000198874.12	ENCODEHT000365957	TYW1	ENCODEHT000365957	Known	ISM	Suffix	0.25	None	None	None	None
m54284U_191111_172039/57606941/ccs	PB_GM12878_R2	hg38_SIRV	chrX	12975110	12977218	+	3	617	55890	199688	ENSG00000205542.10	ENST00000451311.6	TMSB4X	TMSB4X-204	Known	Known	None	0.30000001192092896	None	None	None	None
m54284U_191110_105540/151782507/ccs	PB_GM12878_R1	hg38_SIRV	chr14	69767158	69771985	+	8	2427	39266	365722	ENSG00000100650.15	ENCODEHT000365722	SRSF5	ENCODEHT000365722	Known	NIC	None	0.6499999761581421	None	None	None	None
