## supplemental tables for "A technology-agnostic long-read analysis pipeline for transcriptome discovery and quantification": S2_GM12878_talon_read_annot.tsv (part 516 of 1581)

read_name	dataset	genome_build	chrom	read_start	read_end	strand	n_exons	read_length	gene_ID	transcript_ID	annot_gene_id	annot_transcript_id	annot_gene_name	annot_transcript_name	gene_novelty	transcript_novelty	ISM_subtype	fraction_As	custom_label	allelic_label	start_support	end_support
3b0d09ea-ca81-49bd-852d-c245fd25dd61	ONT_GM12878_R1	hg38_SIRV	chr22	40361303	40366569	+	6	683	55438	365929	ENSG00000239900.12	ENCODEHT000365929	ADSL	ENCODEHT000365929	Known	ISM	Suffix	0.3499999940395355	None	None	None	None
m54284U_191111_172039/57410031/ccs	PB_GM12878_R2	hg38_SIRV	chr11	60455855	60468271	+	7	804	31929	109773	ENSG00000156738.17	ENST00000345732.8	MS4A1	MS4A1-201	Known	Known	None	0.699999988079071	None	None	None	None
m54284U_191110_105540/27461862/ccs	PB_GM12878_R1	hg38_SIRV	chr5	132557103	132608723	+	17	3000	16694	365553	ENSG00000113522.13	ENCODEHT000365553	RAD50	ENCODEHT000365553	Known	ISM	Prefix	0.6499999761581421	None	None	None	None
30a90623-9a2f-4db5-8b7f-786aef378e55	ONT_GM12878_R1	hg38_SIRV	chr3	48604925	48599007	-	9	1142	10082	365038	ENSG00000010256.10	ENCODEHT000365038	UQCRC1	ENCODEHT000365038	Known	ISM	Suffix	0.15000000596046448	None	None	None	None
m54284U_191111_172039/55640856/ccs	PB_GM12878_R2	hg38_SIRV	chr2	68365282	68397450	+	9	2756	6401	22404	ENSG00000115956.9	ENST00000234313.7	PLEK	PLEK-201	Known	Known	None	0.15000000596046448	None	None	None	None
m54284U_191111_172039/57606999/ccs	PB_GM12878_R2	hg38_SIRV	chrX	12975110	12977218	+	3	617	55890	199688	ENSG00000205542.10	ENST00000451311.6	TMSB4X	TMSB4X-204	Known	Known	None	0.30000001192092896	None	None	None	None
a63f0acb-85e9-4990-a92f-3982041903f8	ONT_GM12878_R2	hg38_SIRV	chr1	26472555	26475970	+	6	1142	859	3174	ENSG00000198830.10	ENST00000361427.5	HMGN2	HMGN2-201	Known	Known	None	0.15000000596046448	None	None	None	None
m54284U_191110_105540/175898980/ccs	PB_GM12878_R1	hg38_SIRV	chr4	113560186	113559439	-	1	748	13948	365958	ENSG00000145349.16	ENCODEHT000365958	CAMK2D	ENCODEHT000365958	Known	Genomic	None	0.6499999761581421	None	None	None	None
m54284U_191110_105540/111150094/ccs	PB_GM12878_R1	hg38_SIRV	chr19	12681847	12675718	-	9	1311	49902	178054	ENSG00000095059.15	ENST00000210060.11	DHPS	DHPS-201	Known	Known	None	0.05000000074505806	None	None	None	None
m54284U_191111_172039/57607059/ccs	PB_GM12878_R2	hg38_SIRV	chrX	12975110	12977222	+	3	621	55890	199688	ENSG00000205542.10	ENST00000451311.6	TMSB4X	TMSB4X-204	Known	Known	None	0.10000000149011612	None	None	None	None
m54284U_191110_105540/179503840/ccs	PB_GM12878_R1	hg38_SIRV	chr16	58515535	58519646	+	9	1970	44204	154453	ENSG00000103037.11	ENST00000310682.6	SETD6	SETD6-202	Known	Known	None	0.8500000238418579	None	None	None	None
m54284U_191110_105540/74844761/ccs	PB_GM12878_R1	hg38_SIRV	chr17	36103830	36105601	+	3	644	46344	163144	ENSG00000275302.1	ENST00000615863.1	CCL4	CCL4-202	Known	Known	None	0.550000011920929	None	None	None	None
8454f11d-5a1c-457f-a77a-323ccbf67900	ONT_GM12878_R2	hg38_SIRV	chr22	40361302	40366556	+	6	666	55438	365932	ENSG00000239900.12	ENCODEHT000365932	ADSL	ENCODEHT000365932	Known	ISM	Suffix	0.3499999940395355	None	None	None	None
35a41444-b606-46b0-8576-a864a3e6c4f7	ONT_GM12878_R1	hg38_SIRV	chr15	69452843	69455521	+	4	434	41650	349728	ENSG00000137818.11	ENCODEHT000349728	RPLP1	ENCODEHT000349728	Known	NNC	None	0.20000000298023224	None	None	None	None
m54284U_191110_105540/151914682/ccs	PB_GM12878_R1	hg38_SIRV	chr14	69767143	69771111	+	7	629	39266	365431	ENSG00000100650.15	ENCODEHT000365431	SRSF5	ENCODEHT000365431	Known	ISM	Prefix	0.6000000238418579	None	None	None	None
a2821df8-4cba-4406-a8c8-76ba1d96f60e	ONT_GM12878_R1	hg38_SIRV	chr7	67014424	67239507	+	12	2735	21880	365959	ENSG00000198874.12	ENCODEHT000365959	TYW1	ENCODEHT000365959	Known	NIC	None	0.3499999940395355	None	None	None	None
m54284U_191111_172039/57608452/ccs	PB_GM12878_R2	hg38_SIRV	chrX	12975110	12977198	+	3	597	55890	199688	ENSG00000205542.10	ENST00000451311.6	TMSB4X	TMSB4X-204	Known	Known	None	0.550000011920929	None	None	None	None
25950463-6c9a-4ea5-bd3e-874c6a33e40e	ONT_GM12878_R1	hg38_SIRV	chr3	48609555	48599009	-	12	1428	10082	365028	ENSG00000010256.10	ENCODEHT000365028	UQCRC1	ENCODEHT000365028	Known	ISM	Suffix	0.15000000596046448	None	None	None	None
m54284U_191111_172039/62587678/ccs	PB_GM12878_R2	hg38_SIRV	chr11	60455855	60469169	+	7	1702	31929	109773	ENSG00000156738.17	ENST00000345732.8	MS4A1	MS4A1-201	Known	Known	None	0.699999988079071	None	None	None	None
m54284U_191111_172039/55641116/ccs	PB_GM12878_R2	hg38_SIRV	chr2	68365282	68397452	+	9	2756	6401	22404	ENSG00000115956.9	ENST00000234313.7	PLEK	PLEK-201	Known	Known	None	0.15000000596046448	None	None	None	None
m54284U_191111_172039/157680681/ccs	PB_GM12878_R2	hg38_SIRV	chr5	132557149	132587690	+	6	1063	16694	365542	ENSG00000113522.13	ENCODEHT000365542	RAD50	ENCODEHT000365542	Known	ISM	Prefix	0.550000011920929	None	None	None	None
m54284U_191111_172039/57671736/ccs	PB_GM12878_R2	hg38_SIRV	chrX	12975110	12977215	+	3	614	55890	199688	ENSG00000205542.10	ENST00000451311.6	TMSB4X	TMSB4X-204	Known	Known	None	0.30000001192092896	None	None	None	None
m54284U_191110_105540/137035819/ccs	PB_GM12878_R1	hg38_SIRV	chr1	26472556	26475970	+	6	1152	859	3174	ENSG00000198830.10	ENST00000361427.5	HMGN2	HMGN2-201	Known	Known	None	0.15000000596046448	None	None	None	None
27bd1fef-b0ba-48e4-8f6d-4d7ef25bd7dc	ONT_GM12878_R1	hg38_SIRV	chr22	40361318	40366573	+	6	667	55438	365932	ENSG00000239900.12	ENCODEHT000365932	ADSL	ENCODEHT000365932	Known	ISM	Suffix	0.4000000059604645	None	None	None	None
m54284U_191110_105540/115409106/ccs	PB_GM12878_R1	hg38_SIRV	chr19	12681878	12675718	-	9	1342	49902	178054	ENSG00000095059.15	ENST00000210060.11	DHPS	DHPS-201	Known	Known	None	0.05000000074505806	None	None	None	None
m54284U_191110_105540/25101499/ccs	PB_GM12878_R1	hg38_SIRV	chr4	113560175	113561308	+	1	1134	83894	365960	ENCODEHG000083894	ENCODEHT000365960	ENCODEHG000083894	ENCODEHT000365960	Antisense	Antisense	None	0.6499999761581421	None	None	None	None
b9eb965c-ec2f-4ec5-a9c5-51b561e8366b	ONT_GM12878_R1	hg38_SIRV	chr15	69452841	69455546	+	4	485	41650	144582	ENSG00000137818.11	ENST00000260379.10	RPLP1	RPLP1-201	Known	Known	None	0.05000000074505806	None	None	None	None
m54284U_191111_172039/18547889/ccs	PB_GM12878_R2	hg38_SIRV	chr16	58515535	58519518	+	9	1842	44204	154453	ENSG00000103037.11	ENST00000310682.6	SETD6	SETD6-202	Known	Known	None	0.3499999940395355	None	None	None	None
m54284U_191110_105540/153552292/ccs	PB_GM12878_R1	hg38_SIRV	chr14	69767146	69771996	+	7	2701	39266	365425	ENSG00000100650.15	ENCODEHT000365425	SRSF5	ENCODEHT000365425	Known	NIC	None	0.30000001192092896	None	None	None	None
m54284U_191111_172039/57672031/ccs	PB_GM12878_R2	hg38_SIRV	chrX	12975110	12977218	+	3	617	55890	199688	ENSG00000205542.10	ENST00000451311.6	TMSB4X	TMSB4X-204	Known	Known	None	0.30000001192092896	None	None	None	None
m54284U_191110_105540/74975970/ccs	PB_GM12878_R1	hg38_SIRV	chr17	36103830	36105601	+	3	644	46344	163144	ENSG00000275302.1	ENST00000615863.1	CCL4	CCL4-202	Known	Known	None	0.550000011920929	None	None	None	None
m54284U_191111_172039/55641465/ccs	PB_GM12878_R2	hg38_SIRV	chr2	68365282	68397453	+	9	2760	6401	22404	ENSG00000115956.9	ENST00000234313.7	PLEK	PLEK-201	Known	Known	None	0.10000000149011612	None	None	None	None
m54284U_191111_172039/83757837/ccs	PB_GM12878_R2	hg38_SIRV	chr11	60455855	60470056	+	7	2589	31929	109773	ENSG00000156738.17	ENST00000345732.8	MS4A1	MS4A1-201	Known	Known	None	0.4000000059604645	None	None	None	None
m54284U_191111_172039/156567134/ccs	PB_GM12878_R2	hg38_SIRV	chr7	67016771	67016513	-	1	259	83895	365961	ENCODEHG000083895	ENCODEHT000365961	ENCODEHG000083895	ENCODEHT000365961	Antisense	Antisense	None	0.20000000298023224	None	None	None	None
daba4242-b43c-4f8f-bbdf-bcd79fb1e3b0	ONT_GM12878_R1	hg38_SIRV	chr3	48604776	48599007	-	9	993	10082	365038	ENSG00000010256.10	ENCODEHT000365038	UQCRC1	ENCODEHT000365038	Known	ISM	Suffix	0.15000000596046448	None	None	None	None
m54284U_191111_172039/3342967/ccs	PB_GM12878_R2	hg38_SIRV	chr5	132557157	132592127	+	11	1941	16694	365537	ENSG00000113522.13	ENCODEHT000365537	RAD50	ENCODEHT000365537	Known	ISM	Prefix	0.6000000238418579	None	None	None	None
fb5fd765-31d9-4140-bff5-8047598c31f5	ONT_GM12878_R2	hg38_SIRV	chr22	40361317	40364985	+	5	461	55438	365962	ENSG00000239900.12	ENCODEHT000365962	ADSL	ENCODEHT000365962	Known	ISM	Both	0.20000000298023224	None	None	None	None
m54284U_191111_172039/57672534/ccs	PB_GM12878_R2	hg38_SIRV	chrX	12975110	12977226	+	3	625	55890	199688	ENSG00000205542.10	ENST00000451311.6	TMSB4X	TMSB4X-204	Known	Known	None	0.05000000074505806	None	None	None	None
m54284U_191111_172039/8062598/ccs	PB_GM12878_R2	hg38_SIRV	chr1	26472558	26475970	+	6	1150	859	3174	ENSG00000198830.10	ENST00000361427.5	HMGN2	HMGN2-201	Known	Known	None	0.15000000596046448	None	None	None	None
m54284U_191110_105540/117114600/ccs	PB_GM12878_R1	hg38_SIRV	chr19	12681858	12675718	-	9	1322	49902	178054	ENSG00000095059.15	ENST00000210060.11	DHPS	DHPS-201	Known	Known	None	0.05000000074505806	None	None	None	None
90eb838a-98a1-4b12-a40a-5272a4354abb	ONT_GM12878_R1	hg38_SIRV	chr15	69452841	69455539	+	4	485	41650	144582	ENSG00000137818.11	ENST00000260379.10	RPLP1	RPLP1-201	Known	Known	None	0.15000000596046448	None	None	None	None
m54284U_191110_105540/154076163/ccs	PB_GM12878_R1	hg38_SIRV	chr14	69767143	69771107	+	6	1839	39266	365432	ENSG00000100650.15	ENCODEHT000365432	SRSF5	ENCODEHT000365432	Known	NIC	None	0.550000011920929	None	None	None	None
m54284U_191111_172039/57672552/ccs	PB_GM12878_R2	hg38_SIRV	chrX	12975110	12977203	+	3	602	55890	199688	ENSG00000205542.10	ENST00000451311.6	TMSB4X	TMSB4X-204	Known	Known	None	0.6499999761581421	None	None	None	None
m54284U_191110_105540/76612523/ccs	PB_GM12878_R1	hg38_SIRV	chr17	36103830	36105601	+	3	644	46344	163144	ENSG00000275302.1	ENST00000615863.1	CCL4	CCL4-202	Known	Known	None	0.550000011920929	None	None	None	None
af982913-5b24-49c1-a3ba-cb706513036e	ONT_GM12878_R1	hg38_SIRV	chr3	48609635	48599004	-	13	1579	10082	365106	ENSG00000010256.10	ENCODEHT000365106	UQCRC1	ENCODEHT000365106	Known	NNC	None	0.15000000596046448	None	None	None	None
07c280e8-9de8-4d66-bd1a-461233c20937	ONT_GM12878_R2	hg38_SIRV	chr16	58515542	58519061	+	8	1450	44204	154455	ENSG00000103037.11	ENST00000219315.8	SETD6	SETD6-201	Known	Known	None	0.4000000059604645	None	None	None	None
m54284U_191111_172039/55641901/ccs	PB_GM12878_R2	hg38_SIRV	chr2	68365282	68396137	+	9	1444	6401	22404	ENSG00000115956.9	ENST00000234313.7	PLEK	PLEK-201	Known	Known	None	0.550000011920929	None	None	None	None
m54284U_191110_105540/20318513/ccs	PB_GM12878_R1	hg38_SIRV	chr4	113568485	113567191	-	1	1295	13948	365963	ENSG00000145349.16	ENCODEHT000365963	CAMK2D	ENCODEHT000365963	Known	Genomic	None	0.800000011920929	None	None	None	None
m54284U_191111_172039/84345111/ccs	PB_GM12878_R2	hg38_SIRV	chr11	60455855	60468376	+	7	909	31929	109773	ENSG00000156738.17	ENST00000345732.8	MS4A1	MS4A1-201	Known	Known	None	0.6499999761581421	None	None	None	None
80799929-0887-463d-8060-678bd586495c	ONT_GM12878_R1	hg38_SIRV	chr16	58515543	58519107	+	8	1530	44204	365964	ENSG00000103037.11	ENCODEHT000365964	SETD6	ENCODEHT000365964	Known	NNC	None	0.20000000298023224	None	None	None	None
17df9460-4f67-49f2-9cf8-fcde8e6529c9	ONT_GM12878_R1	hg38_SIRV	chr7	67018064	67239495	+	11	2377	21880	365965	ENSG00000198874.12	ENCODEHT000365965	TYW1	ENCODEHT000365965	Known	ISM	Suffix	0.44999998807907104	None	None	None	None
m54284U_191111_172039/57673625/ccs	PB_GM12878_R2	hg38_SIRV	chrX	12975110	12977205	+	3	604	55890	199688	ENSG00000205542.10	ENST00000451311.6	TMSB4X	TMSB4X-204	Known	Known	None	0.6499999761581421	None	None	None	None
m54284U_191110_105540/39584607/ccs	PB_GM12878_R1	hg38_SIRV	chr5	132557140	132603414	+	14	2477	16694	365566	ENSG00000113522.13	ENCODEHT000365566	RAD50	ENCODEHT000365566	Known	ISM	Prefix	0.6499999761581421	None	None	None	None
m54284U_191110_105540/118882352/ccs	PB_GM12878_R1	hg38_SIRV	chr19	12681869	12675718	-	9	1333	49902	178054	ENSG00000095059.15	ENST00000210060.11	DHPS	DHPS-201	Known	Known	None	0.05000000074505806	None	None	None	None
m54284U_191111_172039/128256137/ccs	PB_GM12878_R2	hg38_SIRV	chr22	40361320	40366556	+	6	648	55438	365932	ENSG00000239900.12	ENCODEHT000365932	ADSL	ENCODEHT000365932	Known	ISM	Suffix	0.3499999940395355	None	None	None	None
823be0b0-1ba3-46d6-8c21-c868102de9ab	ONT_GM12878_R1	hg38_SIRV	chr16	58515546	58519077	+	9	1387	44204	365966	ENSG00000103037.11	ENCODEHT000365966	SETD6	ENCODEHT000365966	Known	NIC	None	0.25	None	None	None	None
m54284U_191110_105540/154338841/ccs	PB_GM12878_R1	hg38_SIRV	chr14	69767143	69771998	+	8	1488	39266	136729	ENSG00000100650.15	ENST00000557154.5	SRSF5	SRSF5-217	Known	Known	None	0.25	None	None	None	None
07dece42-aeda-41c9-a5ed-44476c48a56e	ONT_GM12878_R1	hg38_SIRV	chr1	26472558	26475965	+	6	1139	859	3174	ENSG00000198830.10	ENST00000361427.5	HMGN2	HMGN2-201	Known	Known	None	0.15000000596046448	None	None	None	None
m54284U_191111_172039/57673749/ccs	PB_GM12878_R2	hg38_SIRV	chrX	12975110	12977203	+	3	602	55890	199688	ENSG00000205542.10	ENST00000451311.6	TMSB4X	TMSB4X-204	Known	Known	None	0.6499999761581421	None	None	None	None
ad062f03-2b35-45dd-9c48-a4f7b1da4966	ONT_GM12878_R1	hg38_SIRV	chr3	48604744	48599006	-	10	1158	10082	365039	ENSG00000010256.10	ENCODEHT000365039	UQCRC1	ENCODEHT000365039	Known	ISM	Suffix	0.15000000596046448	None	None	None	None
6beab101-3a2f-462e-be54-e5a1e631fa7c	ONT_GM12878_R1	hg38_SIRV	chr15	69452841	69455543	+	4	489	41650	144582	ENSG00000137818.11	ENST00000260379.10	RPLP1	RPLP1-201	Known	Known	None	0.05000000074505806	None	None	None	None
m54284U_191110_105540/80415361/ccs	PB_GM12878_R1	hg38_SIRV	chr17	36103830	36105601	+	3	644	46344	163144	ENSG00000275302.1	ENST00000615863.1	CCL4	CCL4-202	Known	Known	None	0.550000011920929	None	None	None	None
m54284U_191110_105540/122159785/ccs	PB_GM12878_R1	hg38_SIRV	chr19	12681857	12675718	-	9	1321	49902	178054	ENSG00000095059.15	ENST00000210060.11	DHPS	DHPS-201	Known	Known	None	0.05000000074505806	None	None	None	None
m54284U_191111_172039/173672633/ccs	PB_GM12878_R2	hg38_SIRV	chr22	40361321	40366546	+	6	637	55438	365932	ENSG00000239900.12	ENCODEHT000365932	ADSL	ENCODEHT000365932	Known	ISM	Suffix	0.3499999940395355	None	None	None	None
m54284U_191111_172039/55642624/ccs	PB_GM12878_R2	hg38_SIRV	chr2	68365282	68397451	+	9	2756	6401	22404	ENSG00000115956.9	ENST00000234313.7	PLEK	PLEK-201	Known	Known	None	0.15000000596046448	None	None	None	None
m54284U_191111_172039/57674168/ccs	PB_GM12878_R2	hg38_SIRV	chrX	12975110	12977226	+	3	625	55890	199688	ENSG00000205542.10	ENST00000451311.6	TMSB4X	TMSB4X-204	Known	Known	None	0.05000000074505806	None	None	None	None
m54284U_191110_105540/81068584/ccs	PB_GM12878_R1	hg38_SIRV	chr17	36103830	36105601	+	1	1772	46344	163146	ENSG00000275302.1	ENST00000613947.1	CCL4	CCL4-201	Known	Known	None	0.550000011920929	None	None	None	None
m54284U_191111_172039/111871149/ccs	PB_GM12878_R2	hg38_SIRV	chr11	60455855	60469960	+	7	2493	31929	109773	ENSG00000156738.17	ENST00000345732.8	MS4A1	MS4A1-201	Known	Known	None	0.6499999761581421	None	None	None	None
m54284U_191110_105540/154469125/ccs	PB_GM12878_R1	hg38_SIRV	chr14	69767146	69771654	+	7	2375	39266	365425	ENSG00000100650.15	ENCODEHT000365425	SRSF5	ENCODEHT000365425	Known	NIC	None	0.10000000149011612	None	None	None	None
m54284U_191111_172039/85853379/ccs	PB_GM12878_R2	hg38_SIRV	chr4	113580001	113578056	-	1	1942	13948	365967	ENSG00000145349.16	ENCODEHT000365967	CAMK2D	ENCODEHT000365967	Known	Genomic	None	0.6000000238418579	None	None	None	None
m54284U_191111_172039/6751494/ccs	PB_GM12878_R2	hg38_SIRV	chr5	132557115	132579942	+	5	821	16694	365585	ENSG00000113522.13	ENCODEHT000365585	RAD50	ENCODEHT000365585	Known	ISM	Prefix	0.5	None	None	None	None
1d2fbf9c-0cc9-4ed3-8198-ae4215cb893a	ONT_GM12878_R1	hg38_SIRV	chr7	67024927	67239484	+	10	2239	21880	365968	ENSG00000198874.12	ENCODEHT000365968	TYW1	ENCODEHT000365968	Known	ISM	Suffix	0.5	None	None	None	None
m54284U_191111_172039/57737701/ccs	PB_GM12878_R2	hg38_SIRV	chrX	12975110	12977218	+	3	617	55890	199688	ENSG00000205542.10	ENST00000451311.6	TMSB4X	TMSB4X-204	Known	Known	None	0.30000001192092896	None	None	None	None
m54284U_191110_105540/123797516/ccs	PB_GM12878_R1	hg38_SIRV	chr19	12681882	12675718	-	9	1346	49902	178054	ENSG00000095059.15	ENST00000210060.11	DHPS	DHPS-201	Known	Known	None	0.05000000074505806	None	None	None	None
88c8183a-7f2d-49d9-b53b-500cab9c49e7	ONT_GM12878_R1	hg38_SIRV	chr3	48609639	48599004	-	13	1587	10082	36762	ENSG00000010256.10	ENST00000203407.5	UQCRC1	UQCRC1-201	Known	Known	None	0.15000000596046448	None	None	None	None
m54284U_191111_172039/34144272/ccs	PB_GM12878_R2	hg38_SIRV	chr22	40361324	40366572	+	6	660	55438	365932	ENSG00000239900.12	ENCODEHT000365932	ADSL	ENCODEHT000365932	Known	ISM	Suffix	0.4000000059604645	None	None	None	None
7e76941b-1fc5-4633-b33d-5b62c1a78f75	ONT_GM12878_R1	hg38_SIRV	chr1	26472599	26475972	+	6	1154	859	357733	ENSG00000198830.10	ENCODEHT000357733	HMGN2	ENCODEHT000357733	Known	NNC	None	0.15000000596046448	None	None	None	None
fa6c0bc5-97be-4a1f-8567-6c4924bedf24	ONT_GM12878_R1	hg38_SIRV	chr16	58515548	58519087	+	8	1487	44204	365911	ENSG00000103037.11	ENCODEHT000365911	SETD6	ENCODEHT000365911	Known	NNC	None	0.3499999940395355	None	None	None	None
58e21f9a-57ba-4820-b6ca-1343d5f1a829	ONT_GM12878_R1	hg38_SIRV	chr15	69452841	69455539	+	4	485	41650	144582	ENSG00000137818.11	ENST00000260379.10	RPLP1	RPLP1-201	Known	Known	None	0.15000000596046448	None	None	None	None
m54284U_191111_172039/57738374/ccs	PB_GM12878_R2	hg38_SIRV	chrX	12975110	12977226	+	3	625	55890	199688	ENSG00000205542.10	ENST00000451311.6	TMSB4X	TMSB4X-204	Known	Known	None	0.05000000074505806	None	None	None	None
m54284U_191111_172039/55707954/ccs	PB_GM12878_R2	hg38_SIRV	chr2	68365282	68396711	+	9	2016	6401	22404	ENSG00000115956.9	ENST00000234313.7	PLEK	PLEK-201	Known	Known	None	0.6000000238418579	None	None	None	None
m54284U_191111_172039/144704542/ccs	PB_GM12878_R2	hg38_SIRV	chr11	60455877	60468652	+	8	1448	31929	364732	ENSG00000156738.17	ENCODEHT000364732	MS4A1	ENCODEHT000364732	Known	NIC	None	0.10000000149011612	None	None	None	None
m54284U_191110_105540/154730550/ccs	PB_GM12878_R1	hg38_SIRV	chr14	69767143	69771998	+	8	1488	39266	136729	ENSG00000100650.15	ENST00000557154.5	SRSF5	SRSF5-217	Known	Known	None	0.25	None	None	None	None
m54284U_191110_105540/81395905/ccs	PB_GM12878_R1	hg38_SIRV	chr17	36103830	36105601	+	3	644	46344	163144	ENSG00000275302.1	ENST00000615863.1	CCL4	CCL4-202	Known	Known	None	0.550000011920929	None	None	None	None
m54284U_191110_105540/118425202/ccs	PB_GM12878_R1	hg38_SIRV	chr22	40361343	40366711	+	4	2272	55438	365969	ENSG00000239900.12	ENCODEHT000365969	ADSL	ENCODEHT000365969	Known	ISM	Suffix	0.25	None	None	None	None
m54284U_191111_172039/57738434/ccs	PB_GM12878_R2	hg38_SIRV	chrX	12975110	12977205	+	3	604	55890	199688	ENSG00000205542.10	ENST00000451311.6	TMSB4X	TMSB4X-204	Known	Known	None	0.6499999761581421	None	None	None	None
m54284U_191110_105540/123930763/ccs	PB_GM12878_R1	hg38_SIRV	chr19	12681893	12675718	-	9	1357	49902	178054	ENSG00000095059.15	ENST00000210060.11	DHPS	DHPS-201	Known	Known	None	0.05000000074505806	None	None	None	None
m54284U_191110_105540/79955547/ccs	PB_GM12878_R1	hg38_SIRV	chr5	132557204	132588839	+	8	1377	16694	365533	ENSG00000113522.13	ENCODEHT000365533	RAD50	ENCODEHT000365533	Known	ISM	Prefix	0.6000000238418579	None	None	None	None
93e0a231-6945-4991-b57c-f515dc0767d1	ONT_GM12878_R1	hg38_SIRV	chr15	69452841	69455534	+	4	473	41650	144582	ENSG00000137818.11	ENST00000260379.10	RPLP1	RPLP1-201	Known	Known	None	0.20000000298023224	None	None	None	None
a1c7e775-e136-4dc6-ac4a-ce2e399cb948	ONT_GM12878_R1	hg38_SIRV	chr3	48609648	48599004	-	13	1595	10082	36762	ENSG00000010256.10	ENST00000203407.5	UQCRC1	UQCRC1-201	Known	Known	None	0.15000000596046448	None	None	None	None
m54284U_191111_172039/26216754/ccs	PB_GM12878_R2	hg38_SIRV	chr4	113586132	113583802	-	1	2334	13948	365970	ENSG00000145349.16	ENCODEHT000365970	CAMK2D	ENCODEHT000365970	Known	Genomic	None	0.699999988079071	None	None	None	None
m54284U_191111_172039/138412980/ccs	PB_GM12878_R2	hg38_SIRV	chr1	26472560	26475969	+	6	1141	859	3174	ENSG00000198830.10	ENST00000361427.5	HMGN2	HMGN2-201	Known	Known	None	0.15000000596046448	None	None	None	None
89941456-5e31-4d5b-b7c2-dc591ec1a3e9	ONT_GM12878_R1	hg38_SIRV	chr16	58515746	58519485	+	7	1896	44204	365971	ENSG00000103037.11	ENCODEHT000365971	SETD6	ENCODEHT000365971	Known	ISM	Suffix	0.3499999940395355	None	None	None	None
m54284U_191111_172039/57738959/ccs	PB_GM12878_R2	hg38_SIRV	chrX	12975110	12977218	+	3	617	55890	199688	ENSG00000205542.10	ENST00000451311.6	TMSB4X	TMSB4X-204	Known	Known	None	0.30000001192092896	None	None	None	None
m54284U_191111_172039/15205534/ccs	PB_GM12878_R2	hg38_SIRV	chr7	67033646	67032915	-	1	732	83896	365972	ENCODEHG000083896	ENCODEHT000365972	ENCODEHG000083896	ENCODEHT000365972	Antisense	Antisense	None	1.0	None	None	None	None
m54284U_191110_105540/154798640/ccs	PB_GM12878_R1	hg38_SIRV	chr14	69767143	69771665	+	8	1155	39266	136729	ENSG00000100650.15	ENST00000557154.5	SRSF5	SRSF5-217	Known	Known	None	0.20000000298023224	None	None	None	None
m54284U_191111_172039/55838297/ccs	PB_GM12878_R2	hg38_SIRV	chr2	68365282	68397447	+	9	2751	6401	22404	ENSG00000115956.9	ENST00000234313.7	PLEK	PLEK-201	Known	Known	None	0.20000000298023224	None	None	None	None
m54284U_191111_172039/175769162/ccs	PB_GM12878_R2	hg38_SIRV	chr22	40361487	40366525	+	5	597	55438	365973	ENSG00000239900.12	ENCODEHT000365973	ADSL	ENCODEHT000365973	Known	ISM	Suffix	0.550000011920929	None	None	None	None
m54284U_191111_172039/161614057/ccs	PB_GM12878_R2	hg38_SIRV	chr11	60455855	60467060	+	6	743	31929	365974	ENSG00000156738.17	ENCODEHT000365974	MS4A1	ENCODEHT000365974	Known	ISM	Prefix	0.20000000298023224	None	None	None	None
m54284U_191110_105540/82444767/ccs	PB_GM12878_R1	hg38_SIRV	chr17	36103830	36105590	+	3	633	46344	163144	ENSG00000275302.1	ENST00000615863.1	CCL4	CCL4-202	Known	Known	None	0.699999988079071	None	None	None	None
m54284U_191110_105540/127273103/ccs	PB_GM12878_R1	hg38_SIRV	chr19	12681827	12675718	-	9	1291	49902	178054	ENSG00000095059.15	ENST00000210060.11	DHPS	DHPS-201	Known	Known	None	0.05000000074505806	None	None	None	None
m54284U_191111_172039/57802986/ccs	PB_GM12878_R2	hg38_SIRV	chrX	12975110	12977218	+	3	617	55890	199688	ENSG00000205542.10	ENST00000451311.6	TMSB4X	TMSB4X-204	Known	Known	None	0.30000001192092896	None	None	None	None
m54284U_191111_172039/162268342/ccs	PB_GM12878_R2	hg38_SIRV	chr4	113589131	113586072	-	1	3058	13948	365970	ENSG00000145349.16	ENCODEHT000365970	CAMK2D	ENCODEHT000365970	Known	Genomic	None	0.699999988079071	None	None	None	None
1f4d89b0-cb06-4464-9564-6db674cdce93	ONT_GM12878_R1	hg38_SIRV	chr3	48609622	48599004	-	13	1569	10082	36762	ENSG00000010256.10	ENST00000203407.5	UQCRC1	UQCRC1-201	Known	Known	None	0.15000000596046448	None	None	None	None
m54284U_191111_172039/87296646/ccs	PB_GM12878_R2	hg38_SIRV	chr5	132557178	132592127	+	11	1920	16694	365537	ENSG00000113522.13	ENCODEHT000365537	RAD50	ENCODEHT000365537	Known	ISM	Prefix	0.6000000238418579	None	None	None	None
7fcfa522-13d4-4ba8-ae18-81d94fe37232	ONT_GM12878_R1	hg38_SIRV	chr15	69452841	69455539	+	4	485	41650	144582	ENSG00000137818.11	ENST00000260379.10	RPLP1	RPLP1-201	Known	Known	None	0.15000000596046448	None	None	None	None
m54284U_191110_105540/154993999/ccs	PB_GM12878_R1	hg38_SIRV	chr14	69767143	69771670	+	8	1160	39266	136729	ENSG00000100650.15	ENST00000557154.5	SRSF5	SRSF5-217	Known	Known	None	0.10000000149011612	None	None	None	None
fd392c87-90c0-4054-815a-f62c31afaf45	ONT_GM12878_R1	hg38_SIRV	chr1	26472560	26475964	+	6	1133	859	3174	ENSG00000198830.10	ENST00000361427.5	HMGN2	HMGN2-201	Known	Known	None	0.15000000596046448	None	None	None	None
m54284U_191111_172039/57803049/ccs	PB_GM12878_R2	hg38_SIRV	chrX	12975110	12977226	+	3	625	55890	199688	ENSG00000205542.10	ENST00000451311.6	TMSB4X	TMSB4X-204	Known	Known	None	0.05000000074505806	None	None	None	None
m54284U_191111_172039/56035381/ccs	PB_GM12878_R2	hg38_SIRV	chr2	68365282	68397436	+	9	2742	6401	22404	ENSG00000115956.9	ENST00000234313.7	PLEK	PLEK-201	Known	Known	None	0.20000000298023224	None	None	None	None
m54284U_191111_172039/112985005/ccs	PB_GM12878_R2	hg38_SIRV	chr5	132557188	132557904	+	1	749	16694	365620	ENSG00000113522.13	ENCODEHT000365620	RAD50	ENCODEHT000365620	Known	Genomic	None	0.699999988079071	None	None	None	None
m54284U_191110_105540/128319879/ccs	PB_GM12878_R1	hg38_SIRV	chr19	12681843	12675718	-	9	1307	49902	178054	ENSG00000095059.15	ENST00000210060.11	DHPS	DHPS-201	Known	Known	None	0.05000000074505806	None	None	None	None
m54284U_191110_105540/84412873/ccs	PB_GM12878_R1	hg38_SIRV	chr17	36103830	36105587	+	3	630	46344	163144	ENSG00000275302.1	ENST00000615863.1	CCL4	CCL4-202	Known	Known	None	0.6000000238418579	None	None	None	None
b5dd3178-ab25-411e-8e38-73ddd2491c53	ONT_GM12878_R1	hg38_SIRV	chr7	67067181	67239513	+	7	2132	21880	76418	ENSG00000198874.12	ENST00000495971.1	TYW1	TYW1-206	Known	Known	None	0.20000000298023224	None	None	None	None
970ab262-d4e2-47b3-93df-dab9d12a504d	ONT_GM12878_R1	hg38_SIRV	chr22	40361487	40366544	+	4	439	55438	365975	ENSG00000239900.12	ENCODEHT000365975	ADSL	ENCODEHT000365975	Known	ISM	Suffix	0.30000001192092896	None	None	None	None
72d87cd9-a1b4-46de-9dd7-2a10a46ca509	ONT_GM12878_R1	hg38_SIRV	chr3	48605833	48599004	-	11	1291	10082	365100	ENSG00000010256.10	ENCODEHT000365100	UQCRC1	ENCODEHT000365100	Known	ISM	Suffix	0.15000000596046448	None	None	None	None
m54284U_191111_172039/57803122/ccs	PB_GM12878_R2	hg38_SIRV	chrX	12975110	12977213	+	3	612	55890	199688	ENSG00000205542.10	ENST00000451311.6	TMSB4X	TMSB4X-204	Known	Known	None	0.3499999940395355	None	None	None	None
m54284U_191110_105540/85459012/ccs	PB_GM12878_R1	hg38_SIRV	chr16	58515790	58516780	+	4	674	44204	154458	ENSG00000103037.11	ENST00000492050.5	SETD6	SETD6-213	Known	Known	None	0.15000000596046448	None	None	None	None
acb8c117-77f9-4c4f-a581-e88fb4b58907	ONT_GM12878_R1	hg38_SIRV	chr15	69452841	69455495	+	4	441	41650	144582	ENSG00000137818.11	ENST00000260379.10	RPLP1	RPLP1-201	Known	Known	None	0.20000000298023224	None	None	None	None
f7b6b8cc-bfb7-4f3f-832b-06f4d697b9d7	ONT_GM12878_R2	hg38_SIRV	chr7	67067181	67239483	+	7	2100	21880	365976	ENSG00000198874.12	ENCODEHT000365976	TYW1	ENCODEHT000365976	Known	NNC	None	0.550000011920929	None	None	None	None
m54284U_191110_105540/2231015/ccs	PB_GM12878_R1	hg38_SIRV	chr4	113594132	113592646	-	1	1487	13948	365977	ENSG00000145349.16	ENCODEHT000365977	CAMK2D	ENCODEHT000365977	Known	Genomic	None	0.6499999761581421	None	None	None	None
m54284U_191110_105540/158336650/ccs	PB_GM12878_R1	hg38_SIRV	chr14	69767159	69771991	+	6	2971	39266	365664	ENSG00000100650.15	ENCODEHT000365664	SRSF5	ENCODEHT000365664	Known	NIC	None	0.6499999761581421	None	None	None	None
m54284U_191111_172039/161678855/ccs	PB_GM12878_R2	hg38_SIRV	chr11	60455855	60468927	+	7	1460	31929	109773	ENSG00000156738.17	ENST00000345732.8	MS4A1	MS4A1-201	Known	Known	None	0.699999988079071	None	None	None	None
m54284U_191111_172039/57803166/ccs	PB_GM12878_R2	hg38_SIRV	chrX	12975110	12977227	+	3	626	55890	199688	ENSG00000205542.10	ENST00000451311.6	TMSB4X	TMSB4X-204	Known	Known	None	0.0	None	None	None	None
m54284U_191111_172039/162268291/ccs	PB_GM12878_R2	hg38_SIRV	chr11	60455855	60466025	+	7	1030	31929	365978	ENSG00000156738.17	ENCODEHT000365978	MS4A1	ENCODEHT000365978	Known	NNC	None	0.4000000059604645	None	None	None	None
32cc63e7-d427-4841-ac8c-881de592c93d	ONT_GM12878_R1	hg38_SIRV	chr1	26472560	26475970	+	6	1148	859	3174	ENSG00000198830.10	ENST00000361427.5	HMGN2	HMGN2-201	Known	Known	None	0.15000000596046448	None	None	None	None
m54284U_191111_172039/155845146/ccs	PB_GM12878_R2	hg38_SIRV	chr5	132557162	132609337	+	19	3138	16694	365555	ENSG00000113522.13	ENCODEHT000365555	RAD50	ENCODEHT000365555	Known	ISM	Prefix	0.6499999761581421	None	None	None	None
m54284U_191111_172039/56166372/ccs	PB_GM12878_R2	hg38_SIRV	chr2	68365282	68397450	+	9	2756	6401	22404	ENSG00000115956.9	ENST00000234313.7	PLEK	PLEK-201	Known	Known	None	0.15000000596046448	None	None	None	None
m54284U_191110_105540/128912039/ccs	PB_GM12878_R1	hg38_SIRV	chr19	12681877	12675718	-	9	1341	49902	178054	ENSG00000095059.15	ENST00000210060.11	DHPS	DHPS-201	Known	Known	None	0.05000000074505806	None	None	None	None
m54284U_191110_105540/85001136/ccs	PB_GM12878_R1	hg38_SIRV	chr17	36103830	36105600	+	3	643	46344	163144	ENSG00000275302.1	ENST00000615863.1	CCL4	CCL4-202	Known	Known	None	0.550000011920929	None	None	None	None
m54284U_191111_172039/74843291/ccs	PB_GM12878_R2	hg38_SIRV	chr4	113594132	113593028	-	1	1105	13948	365977	ENSG00000145349.16	ENCODEHT000365977	CAMK2D	ENCODEHT000365977	Known	Genomic	None	0.4000000059604645	None	None	None	None
8a67e2ae-2a69-4334-92c6-3b58daab998b	ONT_GM12878_R1	hg38_SIRV	chr3	48609633	48599004	-	13	1574	10082	36762	ENSG00000010256.10	ENST00000203407.5	UQCRC1	UQCRC1-201	Known	Known	None	0.15000000596046448	None	None	None	None
m54284U_191111_172039/57804271/ccs	PB_GM12878_R2	hg38_SIRV	chrX	12975110	12977226	+	3	625	55890	199688	ENSG00000205542.10	ENST00000451311.6	TMSB4X	TMSB4X-204	Known	Known	None	0.05000000074505806	None	None	None	None
64764c67-ff3b-4d27-8097-efc307ce8c74	ONT_GM12878_R1	hg38_SIRV	chr15	69452841	69455500	+	4	446	41650	144582	ENSG00000137818.11	ENST00000260379.10	RPLP1	RPLP1-201	Known	Known	None	0.3499999940395355	None	None	None	None
1146af35-b5dc-4b8b-8298-055f3473a42d	ONT_GM12878_R1	hg38_SIRV	chr22	40361487	40366547	+	5	623	55438	365979	ENSG00000239900.12	ENCODEHT000365979	ADSL	ENCODEHT000365979	Known	ISM	Suffix	0.25	None	None	None	None
269d6791-d2e0-4bfa-8eb5-b31c03437ef7	ONT_GM12878_R1	hg38_SIRV	chr16	58515787	58519506	+	8	1789	44204	365925	ENSG00000103037.11	ENCODEHT000365925	SETD6	ENCODEHT000365925	Known	ISM	Suffix	0.44999998807907104	None	None	None	None
m54284U_191110_105540/158599673/ccs	PB_GM12878_R1	hg38_SIRV	chr14	69767144	69771108	+	7	741	39266	365578	ENSG00000100650.15	ENCODEHT000365578	SRSF5	ENCODEHT000365578	Known	ISM	Prefix	0.5	None	None	None	None
m54284U_191110_105540/179504171/ccs	PB_GM12878_R1	hg38_SIRV	chr7	67067308	67239502	+	7	1994	21880	76418	ENSG00000198874.12	ENST00000495971.1	TYW1	TYW1-206	Known	Known	None	0.25	None	None	None	None
m54284U_191111_172039/57805313/ccs	PB_GM12878_R2	hg38_SIRV	chrX	12975110	12977226	+	3	625	55890	199688	ENSG00000205542.10	ENST00000451311.6	TMSB4X	TMSB4X-204	Known	Known	None	0.05000000074505806	None	None	None	None
d738cfa1-7ba6-4874-a6ae-f8228fbfa62b	ONT_GM12878_R1	hg38_SIRV	chr7	67067476	67239513	+	7	2075	21880	365980	ENSG00000198874.12	ENCODEHT000365980	TYW1	ENCODEHT000365980	Known	NNC	None	0.20000000298023224	None	None	None	None
m54284U_191110_105540/133235567/ccs	PB_GM12878_R1	hg38_SIRV	chr19	12681858	12675718	-	9	1322	49902	178054	ENSG00000095059.15	ENST00000210060.11	DHPS	DHPS-201	Known	Known	None	0.05000000074505806	None	None	None	None
1ebaba29-178f-4108-8337-16739eeffbf3	ONT_GM12878_R1	hg38_SIRV	chr3	48604799	48599007	-	9	1016	10082	365038	ENSG00000010256.10	ENCODEHT000365038	UQCRC1	ENCODEHT000365038	Known	ISM	Suffix	0.15000000596046448	None	None	None	None
m54284U_191110_105540/86378044/ccs	PB_GM12878_R1	hg38_SIRV	chr17	36103830	36105601	+	3	644	46344	163144	ENSG00000275302.1	ENST00000615863.1	CCL4	CCL4-202	Known	Known	None	0.550000011920929	None	None	None	None
m54284U_191111_172039/161352177/ccs	PB_GM12878_R2	hg38_SIRV	chr5	132557178	132592034	+	11	1827	16694	365537	ENSG00000113522.13	ENCODEHT000365537	RAD50	ENCODEHT000365537	Known	ISM	Prefix	0.6000000238418579	None	None	None	None
m54284U_191111_172039/163381742/ccs	PB_GM12878_R2	hg38_SIRV	chr11	60455855	60469166	+	7	1699	31929	109773	ENSG00000156738.17	ENST00000345732.8	MS4A1	MS4A1-201	Known	Known	None	0.6499999761581421	None	None	None	None
d1c37f0d-cc0b-46c2-b3a0-40b50226345c	ONT_GM12878_R1	hg38_SIRV	chr1	26472561	26475973	+	6	1150	859	3174	ENSG00000198830.10	ENST00000361427.5	HMGN2	HMGN2-201	Known	Known	None	0.05000000074505806	None	None	None	None
m54284U_191111_172039/57805455/ccs	PB_GM12878_R2	hg38_SIRV	chrX	12975110	12977218	+	3	617	55890	199688	ENSG00000205542.10	ENST00000451311.6	TMSB4X	TMSB4X-204	Known	Known	None	0.30000001192092896	None	None	None	None
m54284U_191111_172039/56231017/ccs	PB_GM12878_R2	hg38_SIRV	chr2	68365282	68397454	+	9	2759	6401	22404	ENSG00000115956.9	ENST00000234313.7	PLEK	PLEK-201	Known	Known	None	0.10000000149011612	None	None	None	None
m54284U_191111_172039/6881719/ccs	PB_GM12878_R2	hg38_SIRV	chr4	113594842	113595473	+	1	632	83897	365981	ENCODEHG000083897	ENCODEHT000365981	ENCODEHG000083897	ENCODEHT000365981	Antisense	Antisense	None	0.4000000059604645	None	None	None	None
db8365ae-efd0-4d4a-9c6a-c64f48bc323b	ONT_GM12878_R1	hg38_SIRV	chr15	69452841	69455494	+	4	440	41650	144582	ENSG00000137818.11	ENST00000260379.10	RPLP1	RPLP1-201	Known	Known	None	0.20000000298023224	None	None	None	None
m54284U_191110_105540/158664627/ccs	PB_GM12878_R1	hg38_SIRV	chr14	69767140	69771998	+	7	2699	39266	365437	ENSG00000100650.15	ENCODEHT000365437	SRSF5	ENCODEHT000365437	Known	NIC	None	0.25	None	None	None	None
m54284U_191111_172039/57805612/ccs	PB_GM12878_R2	hg38_SIRV	chrX	12975110	12977227	+	3	626	55890	199688	ENSG00000205542.10	ENST00000451311.6	TMSB4X	TMSB4X-204	Known	Known	None	0.0	None	None	None	None
38d2db39-eed1-4530-bbed-464470187925	ONT_GM12878_R2	hg38_SIRV	chr22	40361488	40366544	+	5	624	55438	365973	ENSG00000239900.12	ENCODEHT000365973	ADSL	ENCODEHT000365973	Known	ISM	Suffix	0.3499999940395355	None	None	None	None
m54284U_191110_105540/133892640/ccs	PB_GM12878_R1	hg38_SIRV	chr19	12681816	12675717	-	9	1258	49902	365928	ENSG00000095059.15	ENCODEHT000365928	DHPS	ENCODEHT000365928	Known	NIC	None	0.05000000074505806	None	None	None	None
m54284U_191111_172039/30016620/ccs	PB_GM12878_R2	hg38_SIRV	chr7	67077932	67076795	-	1	1138	83898	365982	ENCODEHG000083898	ENCODEHT000365982	ENCODEHG000083898	ENCODEHT000365982	Antisense	Antisense	None	0.949999988079071	None	None	None	None
89d947ab-4d42-4e53-b681-af0a66cf4340	ONT_GM12878_R2	hg38_SIRV	chr16	58515796	58518196	+	6	834	44204	365983	ENSG00000103037.11	ENCODEHT000365983	SETD6	ENCODEHT000365983	Known	ISM	Prefix	0.20000000298023224	None	None	None	None
m54284U_191111_172039/57868402/ccs	PB_GM12878_R2	hg38_SIRV	chrX	12975110	12977226	+	3	625	55890	199688	ENSG00000205542.10	ENST00000451311.6	TMSB4X	TMSB4X-204	Known	Known	None	0.05000000074505806	None	None	None	None
m54284U_191110_105540/87624113/ccs	PB_GM12878_R1	hg38_SIRV	chr17	36103830	36105622	+	3	665	46344	163144	ENSG00000275302.1	ENST00000615863.1	CCL4	CCL4-202	Known	Known	None	0.20000000298023224	None	None	None	None
m54284U_191110_105540/158926094/ccs	PB_GM12878_R1	hg38_SIRV	chr14	69767143	69771983	+	8	1460	39266	136730	ENSG00000100650.15	ENST00000553635.5	SRSF5	SRSF5-205	Known	Known	None	0.6499999761581421	None	None	None	None
m54284U_191110_105540/80545692/ccs	PB_GM12878_R1	hg38_SIRV	chr5	132557164	132588090	+	7	1108	16694	365558	ENSG00000113522.13	ENCODEHT000365558	RAD50	ENCODEHT000365558	Known	ISM	Prefix	0.550000011920929	None	None	None	None
m54284U_191110_105540/141690495/ccs	PB_GM12878_R1	hg38_SIRV	chr16	58515798	58519581	+	7	1935	44204	365984	ENSG00000103037.11	ENCODEHT000365984	SETD6	ENCODEHT000365984	Known	NNC	None	0.44999998807907104	None	None	None	None
6abb0704-db19-40e5-b4d7-7eea496e55ce	ONT_GM12878_R1	hg38_SIRV	chr3	48600858	48599004	-	4	413	10082	365083	ENSG00000010256.10	ENCODEHT000365083	UQCRC1	ENCODEHT000365083	Known	ISM	Suffix	0.15000000596046448	None	None	None	None
m54284U_191111_172039/165086292/ccs	PB_GM12878_R2	hg38_SIRV	chr11	60455855	60470057	+	7	2590	31929	109773	ENSG00000156738.17	ENST00000345732.8	MS4A1	MS4A1-201	Known	Known	None	0.3499999940395355	None	None	None	None
m54284U_191111_172039/56232112/ccs	PB_GM12878_R2	hg38_SIRV	chr2	68365282	68397452	+	9	2756	6401	22404	ENSG00000115956.9	ENST00000234313.7	PLEK	PLEK-201	Known	Known	None	0.15000000596046448	None	None	None	None
de918ba7-9124-4a44-b8e0-c2273991c89d	ONT_GM12878_R1	hg38_SIRV	chr15	69452841	69455508	+	4	439	41650	144582	ENSG00000137818.11	ENST00000260379.10	RPLP1	RPLP1-201	Known	Known	None	0.25	None	None	None	None
de4b29dd-f97e-4c51-8ed8-d3740ee0f838	ONT_GM12878_R1	hg38_SIRV	chr1	26472561	26475970	+	6	1139	859	3174	ENSG00000198830.10	ENST00000361427.5	HMGN2	HMGN2-201	Known	Known	None	0.15000000596046448	None	None	None	None
03c797ee-7aab-418a-b3f6-41a3a278e531	ONT_GM12878_R2	hg38_SIRV	chr22	40361494	40366534	+	5	608	55438	365973	ENSG00000239900.12	ENCODEHT000365973	ADSL	ENCODEHT000365973	Known	ISM	Suffix	0.3499999940395355	None	None	None	None
m54284U_191111_172039/57868665/ccs	PB_GM12878_R2	hg38_SIRV	chrX	12975110	12977226	+	3	625	55890	199688	ENSG00000205542.10	ENST00000451311.6	TMSB4X	TMSB4X-204	Known	Known	None	0.05000000074505806	None	None	None	None
m54284U_191110_105540/29426553/ccs	PB_GM12878_R1	hg38_SIRV	chr4	113600411	113601762	+	1	1352	83899	365985	ENCODEHG000083899	ENCODEHT000365985	ENCODEHG000083899	ENCODEHT000365985	Antisense	Antisense	None	0.25	None	None	None	None
m54284U_191110_105540/136250611/ccs	PB_GM12878_R1	hg38_SIRV	chr19	12681863	12675718	-	9	1327	49902	178054	ENSG00000095059.15	ENST00000210060.11	DHPS	DHPS-201	Known	Known	None	0.05000000074505806	None	None	None	None
m54284U_191110_105540/160301868/ccs	PB_GM12878_R1	hg38_SIRV	chr14	69767143	69771985	+	6	2969	39266	136725	ENSG00000100650.15	ENST00000554465.5	SRSF5	SRSF5-207	Known	Known	None	0.6499999761581421	None	None	None	None
m54284U_191111_172039/57868973/ccs	PB_GM12878_R2	hg38_SIRV	chrX	12975110	12977201	+	3	600	55890	199688	ENSG00000205542.10	ENST00000451311.6	TMSB4X	TMSB4X-204	Known	Known	None	0.6000000238418579	None	None	None	None
41b03ad6-9857-4b9b-94bc-9a8d381392c6	ONT_GM12878_R2	hg38_SIRV	chr7	67083443	67199216	+	6	994	21880	365986	ENSG00000198874.12	ENCODEHT000365986	TYW1	ENCODEHT000365986	Known	ISM	Suffix	0.30000001192092896	None	None	None	None
1249d6c3-0f44-4dcf-aff7-0cced1923085	ONT_GM12878_R2	hg38_SIRV	chr22	40361498	40366521	+	5	584	55438	365973	ENSG00000239900.12	ENCODEHT000365973	ADSL	ENCODEHT000365973	Known	ISM	Suffix	0.6000000238418579	None	None	None	None
m54284U_191111_172039/107480865/ccs	PB_GM12878_R2	hg38_SIRV	chr5	132557180	132589837	+	9	1438	16694	365539	ENSG00000113522.13	ENCODEHT000365539	RAD50	ENCODEHT000365539	Known	ISM	Prefix	0.6499999761581421	None	None	None	None
97fe3a72-ca82-446e-a5ee-be2223cfbef0	ONT_GM12878_R1	hg38_SIRV	chr3	48609632	48599004	-	13	1579	10082	36762	ENSG00000010256.10	ENST00000203407.5	UQCRC1	UQCRC1-201	Known	Known	None	0.15000000596046448	None	None	None	None
m54284U_191110_105540/137887763/ccs	PB_GM12878_R1	hg38_SIRV	chr19	12681863	12675718	-	9	1327	49902	178054	ENSG00000095059.15	ENST00000210060.11	DHPS	DHPS-201	Known	Known	None	0.05000000074505806	None	None	None	None
764ec535-3c10-47b1-9088-aa6cb7f35c08	ONT_GM12878_R1	hg38_SIRV	chr16	58516115	58515817	-	1	299	83883	365987	ENCODEHG000083883	ENCODEHT000365987	ENCODEHG000083883	ENCODEHT000365987	Antisense	Genomic	None	0.05000000074505806	None	None	None	None
m54284U_191110_105540/87689305/ccs	PB_GM12878_R1	hg38_SIRV	chr17	36103751	36105614	+	2	1226	46344	365525	ENSG00000275302.1	ENCODEHT000365525	CCL4	ENCODEHT000365525	Known	ISM	Prefix	0.550000011920929	None	None	None	None
m54284U_191111_172039/57869035/ccs	PB_GM12878_R2	hg38_SIRV	chrX	12975110	12977218	+	3	617	55890	199688	ENSG00000205542.10	ENST00000451311.6	TMSB4X	TMSB4X-204	Known	Known	None	0.30000001192092896	None	None	None	None
eda938e2-35b0-43b2-813d-dfc18e00b10d	ONT_GM12878_R2	hg38_SIRV	chr11	60455844	60470048	+	7	2572	31929	364748	ENSG00000156738.17	ENCODEHT000364748	MS4A1	ENCODEHT000364748	Known	NNC	None	0.15000000596046448	None	None	None	None
00c2008b-ef42-475c-891d-127e2ca3a6e7	ONT_GM12878_R1	hg38_SIRV	chr15	69452841	69455499	+	4	445	41650	144582	ENSG00000137818.11	ENST00000260379.10	RPLP1	RPLP1-201	Known	Known	None	0.30000001192092896	None	None	None	None
m54284U_191111_172039/173408411/ccs	PB_GM12878_R2	hg38_SIRV	chr7	67085271	67083633	-	2	997	83900	365988	ENCODEHG000083900	ENCODEHT000365988	ENCODEHG000083900	ENCODEHT000365988	Antisense	Antisense	None	0.5	None	None	None	None
43b86453-4f8c-46bd-bd4a-816a3361d994	ONT_GM12878_R1	hg38_SIRV	chr1	26472563	26475970	+	6	1145	859	3174	ENSG00000198830.10	ENST00000361427.5	HMGN2	HMGN2-201	Known	Known	None	0.15000000596046448	None	None	None	None
m54284U_191110_105540/161483245/ccs	PB_GM12878_R1	hg38_SIRV	chr14	69767143	69771998	+	8	2327	39266	365989	ENSG00000100650.15	ENCODEHT000365989	SRSF5	ENCODEHT000365989	Known	NIC	None	0.25	None	None	None	None
m54284U_191111_172039/56295681/ccs	PB_GM12878_R2	hg38_SIRV	chr2	68365282	68397450	+	9	2755	6401	22404	ENSG00000115956.9	ENST00000234313.7	PLEK	PLEK-201	Known	Known	None	0.15000000596046448	None	None	None	None
m54284U_191110_105540/81725040/ccs	PB_GM12878_R1	hg38_SIRV	chr4	113603131	113601721	-	1	1411	13948	365990	ENSG00000145349.16	ENCODEHT000365990	CAMK2D	ENCODEHT000365990	Known	Genomic	None	0.800000011920929	None	None	None	None
m54284U_191111_172039/57869831/ccs	PB_GM12878_R2	hg38_SIRV	chrX	12975110	12977218	+	3	617	55890	199688	ENSG00000205542.10	ENST00000451311.6	TMSB4X	TMSB4X-204	Known	Known	None	0.30000001192092896	None	None	None	None
1ecf54cc-6a83-493b-b9b4-d68ad45a020c	ONT_GM12878_R2	hg38_SIRV	chr22	40361507	40366544	+	5	605	55438	365973	ENSG00000239900.12	ENCODEHT000365973	ADSL	ENCODEHT000365973	Known	ISM	Suffix	0.3499999940395355	None	None	None	None
59f545b7-376a-4c04-b86e-6f5df0aeaa78	ONT_GM12878_R2	hg38_SIRV	chr16	58516029	58515802	-	1	185	83883	365987	ENCODEHG000083883	ENCODEHT000365987	ENCODEHG000083883	ENCODEHT000365987	Antisense	Genomic	None	0.15000000596046448	None	None	None	None
m54284U_191110_105540/5507390/ccs	PB_GM12878_R1	hg38_SIRV	chr5	132557182	132592119	+	11	1908	16694	365537	ENSG00000113522.13	ENCODEHT000365537	RAD50	ENCODEHT000365537	Known	ISM	Prefix	0.6499999761581421	None	None	None	None
m54284U_191110_105540/144247506/ccs	PB_GM12878_R1	hg38_SIRV	chr19	12681857	12675718	-	9	1321	49902	178054	ENSG00000095059.15	ENST00000210060.11	DHPS	DHPS-201	Known	Known	None	0.05000000074505806	None	None	None	None
fb7bb71e-57d0-4da3-94e3-d5fee22a57da	ONT_GM12878_R1	hg38_SIRV	chr3	48600811	48599004	-	5	572	10082	365113	ENSG00000010256.10	ENCODEHT000365113	UQCRC1	ENCODEHT000365113	Known	ISM	Suffix	0.15000000596046448	None	None	None	None
fc78ea0c-3a10-4b8f-b495-244ea00b6219	ONT_GM12878_R1	hg38_SIRV	chr15	69452843	69455516	+	4	423	41650	349728	ENSG00000137818.11	ENCODEHT000349728	RPLP1	ENCODEHT000349728	Known	NNC	None	0.10000000149011612	None	None	None	None
af1246a4-330e-47f5-98e4-1ea6478ff0b5	ONT_GM12878_R1	hg38_SIRV	chr16	58516134	58515866	-	1	226	83883	365987	ENCODEHG000083883	ENCODEHT000365987	ENCODEHG000083883	ENCODEHT000365987	Antisense	Genomic	None	0.10000000149011612	None	None	None	None
m54284U_191110_105540/87689935/ccs	PB_GM12878_R1	hg38_SIRV	chr17	36103830	36105601	+	3	644	46344	163144	ENSG00000275302.1	ENST00000615863.1	CCL4	CCL4-202	Known	Known	None	0.550000011920929	None	None	None	None
m54284U_191111_172039/57870118/ccs	PB_GM12878_R2	hg38_SIRV	chrX	12975110	12977218	+	3	617	55890	199688	ENSG00000205542.10	ENST00000451311.6	TMSB4X	TMSB4X-204	Known	Known	None	0.30000001192092896	None	None	None	None
92913cac-f566-4aed-893e-61d1487007b4	ONT_GM12878_R2	hg38_SIRV	chr11	60455844	60468517	+	7	1048	31929	364748	ENSG00000156738.17	ENCODEHT000364748	MS4A1	ENCODEHT000364748	Known	NNC	None	0.30000001192092896	None	None	None	None
m54284U_191111_172039/77005007/ccs	PB_GM12878_R2	hg38_SIRV	chr7	67117389	67116287	-	1	1104	83901	365991	ENCODEHG000083901	ENCODEHT000365991	ENCODEHG000083901	ENCODEHT000365991	Antisense	Antisense	None	0.20000000298023224	None	None	None	None
m54284U_191110_105540/163054590/ccs	PB_GM12878_R1	hg38_SIRV	chr14	69767143	69771998	+	8	1488	39266	136729	ENSG00000100650.15	ENST00000557154.5	SRSF5	SRSF5-217	Known	Known	None	0.25	None	None	None	None
89b0f17c-ec0e-4b0b-8867-998a3987d8d5	ONT_GM12878_R2	hg38_SIRV	chr16	58516102	58515883	-	1	177	83883	365987	ENCODEHG000083883	ENCODEHT000365987	ENCODEHG000083883	ENCODEHT000365987	Antisense	Genomic	None	0.0	None	None	None	None
f4d5c0b1-c3e7-4196-b3b4-2086bde7cf26	ONT_GM12878_R1	hg38_SIRV	chr1	26472563	26475970	+	6	1124	859	3174	ENSG00000198830.10	ENST00000361427.5	HMGN2	HMGN2-201	Known	Known	None	0.15000000596046448	None	None	None	None
m54284U_191111_172039/137824430/ccs	PB_GM12878_R2	hg38_SIRV	chr4	113609797	113608446	-	1	1352	13948	365992	ENSG00000145349.16	ENCODEHT000365992	CAMK2D	ENCODEHT000365992	Known	Genomic	None	0.550000011920929	None	None	None	None
m54284U_191111_172039/57870301/ccs	PB_GM12878_R2	hg38_SIRV	chrX	12975110	12977225	+	3	624	55890	199688	ENSG00000205542.10	ENST00000451311.6	TMSB4X	TMSB4X-204	Known	Known	None	0.05000000074505806	None	None	None	None
b8c8abe6-7b80-45aa-9019-c6df29bfec83	ONT_GM12878_R2	hg38_SIRV	chr22	40361521	40366554	+	5	588	55438	365979	ENSG00000239900.12	ENCODEHT000365979	ADSL	ENCODEHT000365979	Known	ISM	Suffix	0.25	None	None	None	None
m54284U_191111_172039/56361512/ccs	PB_GM12878_R2	hg38_SIRV	chr2	68365282	68397450	+	9	2756	6401	22404	ENSG00000115956.9	ENST00000234313.7	PLEK	PLEK-201	Known	Known	None	0.15000000596046448	None	None	None	None
m54284U_191110_105540/147785299/ccs	PB_GM12878_R1	hg38_SIRV	chr19	12681845	12675718	-	9	1309	49902	178054	ENSG00000095059.15	ENST00000210060.11	DHPS	DHPS-201	Known	Known	None	0.05000000074505806	None	None	None	None
m54284U_191110_105540/20186244/ccs	PB_GM12878_R1	hg38_SIRV	chr5	132557167	132608742	+	17	2955	16694	365553	ENSG00000113522.13	ENCODEHT000365553	RAD50	ENCODEHT000365553	Known	ISM	Prefix	0.75	None	None	None	None
a895c280-e4c0-44d3-87f0-348c55d54bb6	ONT_GM12878_R1	hg38_SIRV	chr15	69452841	69455524	+	4	470	41650	144582	ENSG00000137818.11	ENST00000260379.10	RPLP1	RPLP1-201	Known	Known	None	0.44999998807907104	None	None	None	None
d7bbd6d6-94a1-43bb-87dd-9de52dfb23fa	ONT_GM12878_R1	hg38_SIRV	chr3	48604776	48599006	-	10	1190	10082	365039	ENSG00000010256.10	ENCODEHT000365039	UQCRC1	ENCODEHT000365039	Known	ISM	Suffix	0.15000000596046448	None	None	None	None
m54284U_191111_172039/57870756/ccs	PB_GM12878_R2	hg38_SIRV	chrX	12975110	12977218	+	3	617	55890	199688	ENSG00000205542.10	ENST00000451311.6	TMSB4X	TMSB4X-204	Known	Known	None	0.30000001192092896	None	None	None	None
m54284U_191110_105540/2951510/ccs	PB_GM12878_R1	hg38_SIRV	chr11	60455878	60468443	+	8	1238	31929	364732	ENSG00000156738.17	ENCODEHT000364732	MS4A1	ENCODEHT000364732	Known	NIC	None	0.44999998807907104	None	None	None	None
m54284U_191110_105540/167642942/ccs	PB_GM12878_R1	hg38_SIRV	chr14	69767163	69771650	+	8	1152	39266	365421	ENSG00000100650.15	ENCODEHT000365421	SRSF5	ENCODEHT000365421	Known	NIC	None	0.20000000298023224	None	None	None	None
m54284U_191110_105540/91619587/ccs	PB_GM12878_R1	hg38_SIRV	chr17	36103830	36105613	+	3	656	46344	163144	ENSG00000275302.1	ENST00000615863.1	CCL4	CCL4-202	Known	Known	None	0.20000000298023224	None	None	None	None
214e1ac0-f283-408c-8268-48719ec78926	ONT_GM12878_R2	hg38_SIRV	chr22	40361530	40366548	+	5	586	55438	365973	ENSG00000239900.12	ENCODEHT000365973	ADSL	ENCODEHT000365973	Known	ISM	Suffix	0.30000001192092896	None	None	None	None
m54284U_191111_172039/57871019/ccs	PB_GM12878_R2	hg38_SIRV	chrX	12975110	12977216	+	3	615	55890	199688	ENSG00000205542.10	ENST00000451311.6	TMSB4X	TMSB4X-204	Known	Known	None	0.30000001192092896	None	None	None	None
560fe509-2774-44d9-800c-98360efeaf76	ONT_GM12878_R2	hg38_SIRV	chr16	58516111	58519103	+	7	1188	44204	365971	ENSG00000103037.11	ENCODEHT000365971	SETD6	ENCODEHT000365971	Known	ISM	Suffix	0.30000001192092896	None	None	None	None
m54284U_191110_105540/144704128/ccs	PB_GM12878_R1	hg38_SIRV	chr5	132557182	132592121	+	11	1910	16694	365537	ENSG00000113522.13	ENCODEHT000365537	RAD50	ENCODEHT000365537	Known	ISM	Prefix	0.6000000238418579	None	None	None	None
7ef0f337-a579-4809-9be5-ef914d34a82e	ONT_GM12878_R1	hg38_SIRV	chr1	26472564	26475970	+	6	1144	859	3174	ENSG00000198830.10	ENST00000361427.5	HMGN2	HMGN2-201	Known	Known	None	0.15000000596046448	None	None	None	None
m54284U_191110_105540/150930579/ccs	PB_GM12878_R1	hg38_SIRV	chr19	12681882	12675718	-	9	1346	49902	178054	ENSG00000095059.15	ENST00000210060.11	DHPS	DHPS-201	Known	Known	None	0.05000000074505806	None	None	None	None
m54284U_191110_105540/175180154/ccs	PB_GM12878_R1	hg38_SIRV	chr7	67123313	67121327	-	1	1988	83902	365993	ENCODEHG000083902	ENCODEHT000365993	ENCODEHG000083902	ENCODEHT000365993	Antisense	Antisense	None	0.20000000298023224	None	None	None	None
7f78ec01-9b54-48de-bd58-ba67508d6f47	ONT_GM12878_R1	hg38_SIRV	chr15	69452841	69455482	+	4	428	41650	144582	ENSG00000137818.11	ENST00000260379.10	RPLP1	RPLP1-201	Known	Known	None	0.05000000074505806	None	None	None	None
d2ce88f5-5565-433c-bbe1-955f18821ee4	ONT_GM12878_R1	hg38_SIRV	chr3	48609635	48599004	-	13	1575	10082	36762	ENSG00000010256.10	ENST00000203407.5	UQCRC1	UQCRC1-201	Known	Known	None	0.15000000596046448	None	None	None	None
m54284U_191111_172039/56559286/ccs	PB_GM12878_R2	hg38_SIRV	chr2	68365282	68397450	+	9	2755	6401	22404	ENSG00000115956.9	ENST00000234313.7	PLEK	PLEK-201	Known	Known	None	0.15000000596046448	None	None	None	None
m54284U_191111_172039/57934018/ccs	PB_GM12878_R2	hg38_SIRV	chrX	12975110	12977226	+	3	625	55890	199688	ENSG00000205542.10	ENST00000451311.6	TMSB4X	TMSB4X-204	Known	Known	None	0.05000000074505806	None	None	None	None
m54284U_191111_172039/42863296/ccs	PB_GM12878_R2	hg38_SIRV	chr4	113618446	113616036	-	1	2419	13948	365994	ENSG00000145349.16	ENCODEHT000365994	CAMK2D	ENCODEHT000365994	Known	Genomic	None	0.25	None	None	None	None
m54284U_191110_105540/167969378/ccs	PB_GM12878_R1	hg38_SIRV	chr14	69767127	69771662	+	8	1149	39266	365639	ENSG00000100650.15	ENCODEHT000365639	SRSF5	ENCODEHT000365639	Known	NIC	None	0.25	None	None	None	None
226ae3c4-efc7-442e-9c4d-b91f234c5647	ONT_GM12878_R2	hg38_SIRV	chr22	40361540	40366578	+	5	593	55438	365979	ENSG00000239900.12	ENCODEHT000365979	ADSL	ENCODEHT000365979	Known	ISM	Suffix	0.4000000059604645	None	None	None	None
m54284U_191110_105540/5637255/ccs	PB_GM12878_R1	hg38_SIRV	chr11	60455856	60469159	+	7	1691	31929	109773	ENSG00000156738.17	ENST00000345732.8	MS4A1	MS4A1-201	Known	Known	None	0.6000000238418579	None	None	None	None
m54284U_191111_172039/57934045/ccs	PB_GM12878_R2	hg38_SIRV	chrX	12975110	12977218	+	3	617	55890	199688	ENSG00000205542.10	ENST00000451311.6	TMSB4X	TMSB4X-204	Known	Known	None	0.30000001192092896	None	None	None	None
m54284U_191110_105540/92734745/ccs	PB_GM12878_R1	hg38_SIRV	chr17	36103830	36105614	+	3	657	46344	163144	ENSG00000275302.1	ENST00000615863.1	CCL4	CCL4-202	Known	Known	None	0.15000000596046448	None	None	None	None
m54284U_191111_172039/38732993/ccs	PB_GM12878_R2	hg38_SIRV	chr5	132557178	132595045	+	12	1983	16694	365545	ENSG00000113522.13	ENCODEHT000365545	RAD50	ENCODEHT000365545	Known	ISM	Prefix	0.699999988079071	None	None	None	None
2d876072-c6f8-44fe-afb7-0c75e1babf0a	ONT_GM12878_R1	hg38_SIRV	chr15	69452841	69455544	+	4	484	41650	144582	ENSG00000137818.11	ENST00000260379.10	RPLP1	RPLP1-201	Known	Known	None	0.05000000074505806	None	None	None	None
m54284U_191110_105540/152962597/ccs	PB_GM12878_R1	hg38_SIRV	chr19	12681855	12675718	-	9	1319	49902	178054	ENSG00000095059.15	ENST00000210060.11	DHPS	DHPS-201	Known	Known	None	0.05000000074505806	None	None	None	None
04f6429a-d8f5-42fd-87a5-6c84387a715a	ONT_GM12878_R2	hg38_SIRV	chr16	58516268	58519101	+	6	1073	44204	365995	ENSG00000103037.11	ENCODEHT000365995	SETD6	ENCODEHT000365995	Known	ISM	Suffix	0.3499999940395355	None	None	None	None
m54284U_191110_105540/95881534/ccs	PB_GM12878_R1	hg38_SIRV	chr4	113619299	113617443	-	1	1872	13948	365994	ENSG00000145349.16	ENCODEHT000365994	CAMK2D	ENCODEHT000365994	Known	Genomic	None	0.20000000298023224	None	None	None	None
m54284U_191111_172039/57934451/ccs	PB_GM12878_R2	hg38_SIRV	chrX	12975110	12977218	+	3	617	55890	199688	ENSG00000205542.10	ENST00000451311.6	TMSB4X	TMSB4X-204	Known	Known	None	0.30000001192092896	None	None	None	None
783275f6-f4b4-4b51-b099-699b5c0c1006	ONT_GM12878_R1	hg38_SIRV	chr3	48609624	48599004	-	13	1572	10082	36762	ENSG00000010256.10	ENST00000203407.5	UQCRC1	UQCRC1-201	Known	Known	None	0.15000000596046448	None	None	None	None
aca37633-b666-4613-bec0-0c12d036b899	ONT_GM12878_R2	hg38_SIRV	chr1	26472565	26475971	+	6	1136	859	3174	ENSG00000198830.10	ENST00000361427.5	HMGN2	HMGN2-201	Known	Known	None	0.10000000149011612	None	None	None	None
m54284U_191111_172039/56625264/ccs	PB_GM12878_R2	hg38_SIRV	chr2	68365282	68397448	+	9	2755	6401	22404	ENSG00000115956.9	ENST00000234313.7	PLEK	PLEK-201	Known	Known	None	0.20000000298023224	None	None	None	None
m54284U_191110_105540/48497040/ccs	PB_GM12878_R1	hg38_SIRV	chr4	113761607	113636545	-	6	1078	13948	365996	ENSG00000145349.16	ENCODEHT000365996	CAMK2D	ENCODEHT000365996	Known	NNC	None	0.20000000298023224	None	None	None	None
4b550300-b79b-4229-b042-b41473a5e73e	ONT_GM12878_R2	hg38_SIRV	chr22	40361546	40366547	+	5	569	55438	365973	ENSG00000239900.12	ENCODEHT000365973	ADSL	ENCODEHT000365973	Known	ISM	Suffix	0.3499999940395355	None	None	None	None
m54284U_191110_105540/168101394/ccs	PB_GM12878_R1	hg38_SIRV	chr14	69767143	69771679	+	7	2509	39266	136731	ENSG00000100650.15	ENST00000556184.5	SRSF5	SRSF5-212	Known	Known	None	0.25	None	None	None	None
m54284U_191110_105540/156568109/ccs	PB_GM12878_R1	hg38_SIRV	chr7	67132698	67130625	-	1	2065	83903	365997	ENCODEHG000083903	ENCODEHT000365997	ENCODEHG000083903	ENCODEHT000365997	Antisense	Antisense	None	0.20000000298023224	None	None	None	None
m54284U_191111_172039/57934700/ccs	PB_GM12878_R2	hg38_SIRV	chrX	12975110	12977218	+	3	617	55890	199688	ENSG00000205542.10	ENST00000451311.6	TMSB4X	TMSB4X-204	Known	Known	None	0.30000001192092896	None	None	None	None
m54284U_191111_172039/77071093/ccs	PB_GM12878_R2	hg38_SIRV	chr5	132557178	132595043	+	12	1981	16694	365545	ENSG00000113522.13	ENCODEHT000365545	RAD50	ENCODEHT000365545	Known	ISM	Prefix	0.6499999761581421	None	None	None	None
m54284U_191110_105540/9437326/ccs	PB_GM12878_R1	hg38_SIRV	chr11	60455856	60470056	+	7	2588	31929	109773	ENSG00000156738.17	ENST00000345732.8	MS4A1	MS4A1-201	Known	Known	None	0.4000000059604645	None	None	None	None
29a55f0d-4dbd-488a-b804-1dddfd9bdc6e	ONT_GM12878_R1	hg38_SIRV	chr15	69452841	69455500	+	4	446	41650	144582	ENSG00000137818.11	ENST00000260379.10	RPLP1	RPLP1-201	Known	Known	None	0.3499999940395355	None	None	None	None
m54284U_191110_105540/153683379/ccs	PB_GM12878_R1	hg38_SIRV	chr19	12681863	12675718	-	9	1327	49902	178054	ENSG00000095059.15	ENST00000210060.11	DHPS	DHPS-201	Known	Known	None	0.05000000074505806	None	None	None	None
m54284U_191110_105540/93390827/ccs	PB_GM12878_R1	hg38_SIRV	chr17	36103830	36105474	+	3	517	46344	163144	ENSG00000275302.1	ENST00000615863.1	CCL4	CCL4-202	Known	Known	None	0.30000001192092896	None	None	None	None
m54284U_191111_172039/57934823/ccs	PB_GM12878_R2	hg38_SIRV	chrX	12975110	12977205	+	3	604	55890	199688	ENSG00000205542.10	ENST00000451311.6	TMSB4X	TMSB4X-204	Known	Known	None	0.6499999761581421	None	None	None	None
07ea2d27-59f0-4802-8050-ccec4e4541e9	ONT_GM12878_R1	hg38_SIRV	chr3	48609619	48599015	-	13	1569	10082	365018	ENSG00000010256.10	ENCODEHT000365018	UQCRC1	ENCODEHT000365018	Known	NNC	None	0.15000000596046448	None	None	None	None
m54284U_191111_172039/15664038/ccs	PB_GM12878_R2	hg38_SIRV	chr22	40361549	40366525	+	5	544	55438	365973	ENSG00000239900.12	ENCODEHT000365973	ADSL	ENCODEHT000365973	Known	ISM	Suffix	0.5	None	None	None	None
13ae741d-a1ed-4c8f-80fc-77cb70353b94	ONT_GM12878_R1	hg38_SIRV	chr16	58516619	58519152	+	5	928	44204	365998	ENSG00000103037.11	ENCODEHT000365998	SETD6	ENCODEHT000365998	Known	ISM	Suffix	0.25	None	None	None	None
m54284U_191110_105540/148506704/ccs	PB_GM12878_R1	hg38_SIRV	chr7	67302468	67157842	-	6	636	21884	365999	ENSG00000067601.7	ENCODEHT000365999	PMS2P4	ENCODEHT000365999	Known	NNC	None	0.6499999761581421	None	None	None	None
m54284U_191110_105540/168427763/ccs	PB_GM12878_R1	hg38_SIRV	chr14	69767143	69771679	+	8	1169	39266	136729	ENSG00000100650.15	ENST00000557154.5	SRSF5	SRSF5-217	Known	Known	None	0.25	None	None	None	None
5ac2bad6-8d31-4edc-9fe6-ebd601ed5d4d	ONT_GM12878_R2	hg38_SIRV	chr1	26472565	26475939	+	6	1067	859	3174	ENSG00000198830.10	ENST00000361427.5	HMGN2	HMGN2-201	Known	Known	None	0.4000000059604645	None	None	None	None
m54284U_191111_172039/57934924/ccs	PB_GM12878_R2	hg38_SIRV	chrX	12975110	12977226	+	3	625	55890	199688	ENSG00000205542.10	ENST00000451311.6	TMSB4X	TMSB4X-204	Known	Known	None	0.05000000074505806	None	None	None	None
5e51765c-7454-43f7-9f0a-cc71f7a4acb5	ONT_GM12878_R1	hg38_SIRV	chr5	132557170	132642478	+	25	4224	16688	365803	ENSG00000283782.2	ENCODEHT000365803	AC116366.3	ENCODEHT000365803	Known	NIC	None	0.15000000596046448	None	None	None	None
m54284U_191111_172039/56625609/ccs	PB_GM12878_R2	hg38_SIRV	chr2	68365282	68397451	+	9	2755	6401	22404	ENSG00000115956.9	ENST00000234313.7	PLEK	PLEK-201	Known	Known	None	0.15000000596046448	None	None	None	None
04107f5d-c915-469f-919c-31cf1a4ce107	ONT_GM12878_R1	hg38_SIRV	chr15	69452841	69455511	+	4	457	41650	144582	ENSG00000137818.11	ENST00000260379.10	RPLP1	RPLP1-201	Known	Known	None	0.3499999940395355	None	None	None	None
m54284U_191110_105540/154862908/ccs	PB_GM12878_R1	hg38_SIRV	chr19	12681865	12675718	-	9	1329	49902	178054	ENSG00000095059.15	ENST00000210060.11	DHPS	DHPS-201	Known	Known	None	0.05000000074505806	None	None	None	None
m54284U_191110_105540/13369356/ccs	PB_GM12878_R1	hg38_SIRV	chr11	60455856	60468901	+	7	1433	31929	109773	ENSG00000156738.17	ENST00000345732.8	MS4A1	MS4A1-201	Known	Known	None	0.20000000298023224	None	None	None	None
b149dafa-fb1e-40f5-9021-96c478d668d8	ONT_GM12878_R2	hg38_SIRV	chr7	67184987	67239459	+	3	1368	21880	366000	ENSG00000198874.12	ENCODEHT000366000	TYW1	ENCODEHT000366000	Known	NNC	None	0.20000000298023224	None	None	None	None
1cc8375a-46b9-4645-b42f-d709c44d55d2	ONT_GM12878_R2	hg38_SIRV	chr22	40361550	40366566	+	5	564	55438	365979	ENSG00000239900.12	ENCODEHT000365979	ADSL	ENCODEHT000365979	Known	ISM	Suffix	0.30000001192092896	None	None	None	None
5708d917-b563-4eba-9fba-4c8de8bab19f	ONT_GM12878_R1	hg38_SIRV	chr3	48609635	48599004	-	13	1576	10082	36762	ENSG00000010256.10	ENST00000203407.5	UQCRC1	UQCRC1-201	Known	Known	None	0.15000000596046448	None	None	None	None
m54284U_191111_172039/57935185/ccs	PB_GM12878_R2	hg38_SIRV	chrX	12975110	12977218	+	3	617	55890	199688	ENSG00000205542.10	ENST00000451311.6	TMSB4X	TMSB4X-204	Known	Known	None	0.30000001192092896	None	None	None	None
m54284U_191110_105540/93782591/ccs	PB_GM12878_R1	hg38_SIRV	chr17	36103830	36105621	+	3	664	46344	163144	ENSG00000275302.1	ENST00000615863.1	CCL4	CCL4-202	Known	Known	None	0.20000000298023224	None	None	None	None
m54284U_191111_172039/179963060/ccs	PB_GM12878_R2	hg38_SIRV	chr4	113643898	113645087	+	1	1190	83904	366001	ENCODEHG000083904	ENCODEHT000366001	ENCODEHG000083904	ENCODEHT000366001	Antisense	Antisense	None	0.25	None	None	None	None
m54284U_191110_105540/176489733/ccs	PB_GM12878_R1	hg38_SIRV	chr7	67185385	67239506	+	3	1393	21880	366002	ENSG00000198874.12	ENCODEHT000366002	TYW1	ENCODEHT000366002	Known	NNC	None	0.3499999940395355	None	None	None	None
m54284U_191111_172039/56688820/ccs	PB_GM12878_R2	hg38_SIRV	chr2	68365282	68397355	+	9	2662	6401	22404	ENSG00000115956.9	ENST00000234313.7	PLEK	PLEK-201	Known	Known	None	0.3499999940395355	None	None	None	None
m54284U_191110_105540/170197542/ccs	PB_GM12878_R1	hg38_SIRV	chr14	69767139	69771111	+	6	1844	39266	365440	ENSG00000100650.15	ENCODEHT000365440	SRSF5	ENCODEHT000365440	Known	ISM	Prefix	0.6000000238418579	None	None	None	None
m54284U_191111_172039/57935333/ccs	PB_GM12878_R2	hg38_SIRV	chrX	12975110	12977218	+	3	617	55890	199688	ENSG00000205542.10	ENST00000451311.6	TMSB4X	TMSB4X-204	Known	Known	None	0.30000001192092896	None	None	None	None
fcdac294-6139-428f-86f1-fb9afa1d5665	ONT_GM12878_R1	hg38_SIRV	chr15	69452841	69455481	+	4	427	41650	144582	ENSG00000137818.11	ENST00000260379.10	RPLP1	RPLP1-201	Known	Known	None	0.10000000149011612	None	None	None	None
m54284U_191111_172039/58984690/ccs	PB_GM12878_R2	hg38_SIRV	chr5	132557154	132603414	+	14	2463	16694	365566	ENSG00000113522.13	ENCODEHT000365566	RAD50	ENCODEHT000365566	Known	ISM	Prefix	0.6499999761581421	None	None	None	None
m54284U_191110_105540/155584280/ccs	PB_GM12878_R1	hg38_SIRV	chr19	12681840	12675718	-	9	1304	49902	178054	ENSG00000095059.15	ENST00000210060.11	DHPS	DHPS-201	Known	Known	None	0.05000000074505806	None	None	None	None
m54284U_191111_172039/102566145/ccs	PB_GM12878_R2	hg38_SIRV	chr7	67185385	67239506	+	3	1896	21880	366003	ENSG00000198874.12	ENCODEHT000366003	TYW1	ENCODEHT000366003	Known	NNC	None	0.3499999940395355	None	None	None	None
f6ccb483-cd7c-4677-8e30-90f6c4de1b83	ONT_GM12878_R2	hg38_SIRV	chr1	26472565	26475965	+	6	1126	859	3174	ENSG00000198830.10	ENST00000361427.5	HMGN2	HMGN2-201	Known	Known	None	0.15000000596046448	None	None	None	None
e5c75ce3-9051-4788-8c65-85f60b6eba33	ONT_GM12878_R2	hg38_SIRV	chr22	40361559	40366529	+	5	538	55438	365973	ENSG00000239900.12	ENCODEHT000365973	ADSL	ENCODEHT000365973	Known	ISM	Suffix	0.5	None	None	None	None
m54284U_191111_172039/123537634/ccs	PB_GM12878_R2	hg38_SIRV	chr16	58517305	58519514	+	3	1861	44204	154464	ENSG00000103037.11	ENST00000463954.1	SETD6	SETD6-208	Known	Known	None	0.3499999940395355	None	None	None	None
m54284U_191110_105540/21301424/ccs	PB_GM12878_R1	hg38_SIRV	chr11	60455856	60468293	+	7	825	31929	109773	ENSG00000156738.17	ENST00000345732.8	MS4A1	MS4A1-201	Known	Known	None	0.550000011920929	None	None	None	None
m54284U_191111_172039/57869241/ccs	PB_GM12878_R2	hg38_SIRV	chr4	113644170	113645055	+	1	886	83904	366001	ENCODEHG000083904	ENCODEHT000366001	ENCODEHG000083904	ENCODEHT000366001	Antisense	Antisense	None	0.20000000298023224	None	None	None	None
m54284U_191111_172039/57935568/ccs	PB_GM12878_R2	hg38_SIRV	chrX	12975110	12977218	+	3	617	55890	199688	ENSG00000205542.10	ENST00000451311.6	TMSB4X	TMSB4X-204	Known	Known	None	0.30000001192092896	None	None	None	None
3d74e4ce-921a-4264-8393-044437e83846	ONT_GM12878_R1	hg38_SIRV	chr3	48601381	48599005	-	7	782	10082	365048	ENSG00000010256.10	ENCODEHT000365048	UQCRC1	ENCODEHT000365048	Known	ISM	Suffix	0.15000000596046448	None	None	None	None
7c5eebd8-01cd-4f23-9321-0e6f5dd6ed1e	ONT_GM12878_R2	hg38_SIRV	chr7	67299426	67192818	-	5	842	21884	366004	ENSG00000067601.7	ENCODEHT000366004	PMS2P4	ENCODEHT000366004	Known	NNC	None	0.10000000149011612	None	None	None	None
m54284U_191110_105540/94177698/ccs	PB_GM12878_R1	hg38_SIRV	chr17	36103830	36105609	+	3	652	46344	163144	ENSG00000275302.1	ENST00000615863.1	CCL4	CCL4-202	Known	Known	None	0.20000000298023224	None	None	None	None
m54284U_191111_172039/56689917/ccs	PB_GM12878_R2	hg38_SIRV	chr2	68365282	68397452	+	9	2758	6401	22404	ENSG00000115956.9	ENST00000234313.7	PLEK	PLEK-201	Known	Known	None	0.15000000596046448	None	None	None	None
m54284U_191110_105540/170263406/ccs	PB_GM12878_R1	hg38_SIRV	chr14	69767139	69771108	+	6	1841	39266	365440	ENSG00000100650.15	ENCODEHT000365440	SRSF5	ENCODEHT000365440	Known	ISM	Prefix	0.5	None	None	None	None
m54284U_191111_172039/57935855/ccs	PB_GM12878_R2	hg38_SIRV	chrX	12975110	12977214	+	3	620	55890	199688	ENSG00000205542.10	ENST00000451311.6	TMSB4X	TMSB4X-204	Known	Known	None	0.30000001192092896	None	None	None	None
fe047cf1-fe3e-466a-b9fd-1b73be55ac46	ONT_GM12878_R2	hg38_SIRV	chr16	58517673	58518200	+	1	528	44204	366005	ENSG00000103037.11	ENCODEHT000366005	SETD6	ENCODEHT000366005	Known	Genomic	None	0.20000000298023224	None	None	None	None
86925aee-0282-46c9-84c6-6cc7c33013b5	ONT_GM12878_R1	hg38_SIRV	chr15	69452841	69455544	+	4	490	41650	144582	ENSG00000137818.11	ENST00000260379.10	RPLP1	RPLP1-201	Known	Known	None	0.05000000074505806	None	None	None	None
eeea4420-a269-4cd5-b3b4-9472ecb4b8a6	ONT_GM12878_R1	hg38_SIRV	chr22	40361572	40366544	+	5	540	55438	365973	ENSG00000239900.12	ENCODEHT000365973	ADSL	ENCODEHT000365973	Known	ISM	Suffix	0.3499999940395355	None	None	None	None
m54284U_191110_105540/157092065/ccs	PB_GM12878_R1	hg38_SIRV	chr19	12681877	12675718	-	9	1341	49902	178054	ENSG00000095059.15	ENST00000210060.11	DHPS	DHPS-201	Known	Known	None	0.05000000074505806	None	None	None	None
m54284U_191110_105540/89982012/ccs	PB_GM12878_R1	hg38_SIRV	chr5	132557163	132616054	+	20	3250	16694	366006	ENSG00000113522.13	ENCODEHT000366006	RAD50	ENCODEHT000366006	Known	ISM	Prefix	0.6000000238418579	None	None	None	None
m54284U_191110_105540/120718928/ccs	PB_GM12878_R1	hg38_SIRV	chr1	26472567	26475969	+	6	1140	859	3174	ENSG00000198830.10	ENST00000361427.5	HMGN2	HMGN2-201	Known	Known	None	0.15000000596046448	None	None	None	None
m54284U_191111_172039/57936053/ccs	PB_GM12878_R2	hg38_SIRV	chrX	12975110	12977218	+	3	617	55890	199688	ENSG00000205542.10	ENST00000451311.6	TMSB4X	TMSB4X-204	Known	Known	None	0.30000001192092896	None	None	None	None
m54284U_191110_105540/25886900/ccs	PB_GM12878_R1	hg38_SIRV	chr11	60455856	60469167	+	7	1699	31929	109773	ENSG00000156738.17	ENST00000345732.8	MS4A1	MS4A1-201	Known	Known	None	0.699999988079071	None	None	None	None
m54284U_191111_172039/97452191/ccs	PB_GM12878_R2	hg38_SIRV	chr4	113650652	113652103	+	1	1452	83905	366007	ENCODEHG000083905	ENCODEHT000366007	ENCODEHG000083905	ENCODEHT000366007	Antisense	Antisense	None	0.3499999940395355	None	None	None	None
9d97bad9-fb19-4210-a824-b4435ef87715	ONT_GM12878_R1	hg38_SIRV	chr3	48609635	48599004	-	13	1582	10082	36762	ENSG00000010256.10	ENST00000203407.5	UQCRC1	UQCRC1-201	Known	Known	None	0.15000000596046448	None	None	None	None
5967ebb2-62ca-4662-a85a-134377582be9	ONT_GM12878_R2	hg38_SIRV	chr7	67302426	67192819	-	6	876	21884	366008	ENSG00000067601.7	ENCODEHT000366008	PMS2P4	ENCODEHT000366008	Known	NIC	None	0.15000000596046448	None	None	None	None
m54284U_191110_105540/170460832/ccs	PB_GM12878_R1	hg38_SIRV	chr14	69767143	69771666	+	8	1156	39266	136729	ENSG00000100650.15	ENST00000557154.5	SRSF5	SRSF5-217	Known	Known	None	0.20000000298023224	None	None	None	None
7f784466-3527-4e8f-918c-f68815b776df	ONT_GM12878_R2	hg38_SIRV	chr22	40361572	40366560	+	5	543	55438	365979	ENSG00000239900.12	ENCODEHT000365979	ADSL	ENCODEHT000365979	Known	ISM	Suffix	0.30000001192092896	None	None	None	None
672adffb-b6cb-4d29-aa26-ab8d44b496d8	ONT_GM12878_R1	hg38_SIRV	chr15	69452841	69455539	+	4	485	41650	144582	ENSG00000137818.11	ENST00000260379.10	RPLP1	RPLP1-201	Known	Known	None	0.15000000596046448	None	None	None	None
m54284U_191111_172039/56690210/ccs	PB_GM12878_R2	hg38_SIRV	chr2	68365312	68382641	+	4	477	6401	361050	ENSG00000115956.9	ENCODEHT000361050	PLEK	ENCODEHT000361050	Known	ISM	Prefix	0.6499999761581421	None	None	None	None
m54284U_191111_172039/57936175/ccs	PB_GM12878_R2	hg38_SIRV	chrX	12975110	12977218	+	3	617	55890	199688	ENSG00000205542.10	ENST00000451311.6	TMSB4X	TMSB4X-204	Known	Known	None	0.30000001192092896	None	None	None	None
m54284U_191110_105540/94832999/ccs	PB_GM12878_R1	hg38_SIRV	chr17	36103830	36105607	+	3	650	46344	163144	ENSG00000275302.1	ENST00000615863.1	CCL4	CCL4-202	Known	Known	None	0.30000001192092896	None	None	None	None
m54284U_191110_105540/164954479/ccs	PB_GM12878_R1	hg38_SIRV	chr19	12681879	12675718	-	9	1343	49902	178054	ENSG00000095059.15	ENST00000210060.11	DHPS	DHPS-201	Known	Known	None	0.05000000074505806	None	None	None	None
m54284U_191111_172039/57999435/ccs	PB_GM12878_R2	hg38_SIRV	chrX	12975110	12977218	+	3	617	55890	199688	ENSG00000205542.10	ENST00000451311.6	TMSB4X	TMSB4X-204	Known	Known	None	0.30000001192092896	None	None	None	None
4171f0de-9d0c-4eea-8b00-b9fc07b134a3	ONT_GM12878_R1	hg38_SIRV	chr3	48609624	48599004	-	13	1571	10082	36762	ENSG00000010256.10	ENST00000203407.5	UQCRC1	UQCRC1-201	Known	Known	None	0.15000000596046448	None	None	None	None
1575a7d5-5d7b-414f-b05f-8f411d952f70	ONT_GM12878_R2	hg38_SIRV	chr16	58518002	58519115	+	2	934	44204	154465	ENSG00000103037.11	ENST00000491587.1	SETD6	SETD6-212	Known	Known	None	0.20000000298023224	None	None	None	None
m54284U_191110_105540/58919729/ccs	PB_GM12878_R1	hg38_SIRV	chr11	60455878	60470056	+	8	2845	31929	364732	ENSG00000156738.17	ENCODEHT000364732	MS4A1	ENCODEHT000364732	Known	NIC	None	0.4000000059604645	None	None	None	None
m54284U_191111_172039/47711958/ccs	PB_GM12878_R2	hg38_SIRV	chr5	132557185	132592032	+	11	1818	16694	365537	ENSG00000113522.13	ENCODEHT000365537	RAD50	ENCODEHT000365537	Known	ISM	Prefix	0.6000000238418579	None	None	None	None
88187d0d-9211-4cea-9fb9-b2f9b59d3613	ONT_GM12878_R1	hg38_SIRV	chr1	26472567	26475972	+	6	1136	859	3174	ENSG00000198830.10	ENST00000361427.5	HMGN2	HMGN2-201	Known	Known	None	0.05000000074505806	None	None	None	None
m54284U_191111_172039/58000244/ccs	PB_GM12878_R2	hg38_SIRV	chrX	12975110	12977203	+	3	602	55890	199688	ENSG00000205542.10	ENST00000451311.6	TMSB4X	TMSB4X-204	Known	Known	None	0.6499999761581421	None	None	None	None
ad4b3b6a-8669-4c3d-a4eb-9dec2bdf7de1	ONT_GM12878_R2	hg38_SIRV	chr22	40361577	40366571	+	5	549	55438	365979	ENSG00000239900.12	ENCODEHT000365979	ADSL	ENCODEHT000365979	Known	ISM	Suffix	0.3499999940395355	None	None	None	None
m54284U_191110_105540/170656080/ccs	PB_GM12878_R1	hg38_SIRV	chr14	69767143	69771991	+	6	2780	39266	365432	ENSG00000100650.15	ENCODEHT000365432	SRSF5	ENCODEHT000365432	Known	NIC	None	0.4000000059604645	None	None	None	None
m54284U_191111_172039/103287246/ccs	PB_GM12878_R2	hg38_SIRV	chr7	67302407	67192820	-	6	876	21884	366008	ENSG00000067601.7	ENCODEHT000366008	PMS2P4	ENCODEHT000366008	Known	NIC	None	0.15000000596046448	None	None	None	None
a116d936-1562-432c-beae-3ddf47ba69bd	ONT_GM12878_R1	hg38_SIRV	chr15	69452841	69455539	+	4	485	41650	144582	ENSG00000137818.11	ENST00000260379.10	RPLP1	RPLP1-201	Known	Known	None	0.15000000596046448	None	None	None	None
m54284U_191110_105540/123011600/ccs	PB_GM12878_R1	hg38_SIRV	chr4	113654298	113655868	+	1	1571	83906	366009	ENCODEHG000083906	ENCODEHT000366009	ENCODEHG000083906	ENCODEHT000366009	Antisense	Antisense	None	0.20000000298023224	None	None	None	None
m54284U_191111_172039/58001307/ccs	PB_GM12878_R2	hg38_SIRV	chrX	12975110	12977218	+	3	617	55890	199688	ENSG00000205542.10	ENST00000451311.6	TMSB4X	TMSB4X-204	Known	Known	None	0.30000001192092896	None	None	None	None
m54284U_191110_105540/165806615/ccs	PB_GM12878_R1	hg38_SIRV	chr19	12681857	12675718	-	9	1321	49902	178054	ENSG00000095059.15	ENST00000210060.11	DHPS	DHPS-201	Known	Known	None	0.05000000074505806	None	None	None	None
m54284U_191111_172039/56952090/ccs	PB_GM12878_R2	hg38_SIRV	chr2	68365282	68397449	+	9	2753	6401	22404	ENSG00000115956.9	ENST00000234313.7	PLEK	PLEK-201	Known	Known	None	0.15000000596046448	None	None	None	None
m54284U_191110_105540/94964213/ccs	PB_GM12878_R1	hg38_SIRV	chr17	36103830	36105601	+	3	644	46344	163144	ENSG00000275302.1	ENST00000615863.1	CCL4	CCL4-202	Known	Known	None	0.550000011920929	None	None	None	None
m54284U_191111_172039/58001606/ccs	PB_GM12878_R2	hg38_SIRV	chrX	12975110	12977218	+	3	617	55890	199688	ENSG00000205542.10	ENST00000451311.6	TMSB4X	TMSB4X-204	Known	Known	None	0.30000001192092896	None	None	None	None
7becb153-9383-4fae-bf5b-5d4dd62d0d9a	ONT_GM12878_R2	hg38_SIRV	chr22	40361593	40366544	+	5	512	55438	365973	ENSG00000239900.12	ENCODEHT000365973	ADSL	ENCODEHT000365973	Known	ISM	Suffix	0.3499999940395355	None	None	None	None
d543a91b-cc2e-426b-842a-3bbf693a7a53	ONT_GM12878_R1	hg38_SIRV	chr3	48600813	48599004	-	5	566	10082	365113	ENSG00000010256.10	ENCODEHT000365113	UQCRC1	ENCODEHT000365113	Known	ISM	Suffix	0.15000000596046448	None	None	None	None
m54284U_191111_172039/174261620/ccs	PB_GM12878_R2	hg38_SIRV	chr5	132557184	132589837	+	9	1434	16694	365539	ENSG00000113522.13	ENCODEHT000365539	RAD50	ENCODEHT000365539	Known	ISM	Prefix	0.6499999761581421	None	None	None	None
m54284U_191110_105540/61539154/ccs	PB_GM12878_R1	hg38_SIRV	chr11	60455856	60468293	+	7	825	31929	109773	ENSG00000156738.17	ENST00000345732.8	MS4A1	MS4A1-201	Known	Known	None	0.550000011920929	None	None	None	None
22a68f27-1b74-4f14-a989-fbe6f08f5f93	ONT_GM12878_R2	hg38_SIRV	chr1	26472569	26475970	+	6	1139	859	3174	ENSG00000198830.10	ENST00000361427.5	HMGN2	HMGN2-201	Known	Known	None	0.15000000596046448	None	None	None	None
m54284U_191110_105540/15927041/ccs	PB_GM12878_R1	hg38_SIRV	chr16	58518050	58519097	+	3	699	44204	154464	ENSG00000103037.11	ENST00000463954.1	SETD6	SETD6-208	Known	Known	None	0.550000011920929	None	None	None	None
m54284U_191110_105540/170854733/ccs	PB_GM12878_R1	hg38_SIRV	chr14	69767163	69771654	+	8	1156	39266	365421	ENSG00000100650.15	ENCODEHT000365421	SRSF5	ENCODEHT000365421	Known	NIC	None	0.10000000149011612	None	None	None	None
m54284U_191111_172039/58002233/ccs	PB_GM12878_R2	hg38_SIRV	chrX	12975110	12977218	+	3	617	55890	199688	ENSG00000205542.10	ENST00000451311.6	TMSB4X	TMSB4X-204	Known	Known	None	0.30000001192092896	None	None	None	None
5bdb9ee4-bc8f-4ec6-a72c-6fd7385caba8	ONT_GM12878_R1	hg38_SIRV	chr15	69452841	69455524	+	4	462	41650	144582	ENSG00000137818.11	ENST00000260379.10	RPLP1	RPLP1-201	Known	Known	None	0.44999998807907104	None	None	None	None
m54284U_191110_105540/169084514/ccs	PB_GM12878_R1	hg38_SIRV	chr19	12681850	12675718	-	9	1314	49902	178054	ENSG00000095059.15	ENST00000210060.11	DHPS	DHPS-201	Known	Known	None	0.05000000074505806	None	None	None	None
cb24555a-af54-446d-97ef-b1cbaf7b0f2c	ONT_GM12878_R2	hg38_SIRV	chr7	67295708	67192825	-	3	513	21884	366010	ENSG00000067601.7	ENCODEHT000366010	PMS2P4	ENCODEHT000366010	Known	ISM	Suffix	0.25	None	None	None	None
m54284U_191111_172039/58064921/ccs	PB_GM12878_R2	hg38_SIRV	chrX	12975110	12977218	+	3	617	55890	199688	ENSG00000205542.10	ENST00000451311.6	TMSB4X	TMSB4X-204	Known	Known	None	0.30000001192092896	None	None	None	None
m54284U_191111_172039/20645298/ccs	PB_GM12878_R2	hg38_SIRV	chr4	113660678	113657592	-	1	3087	13948	366011	ENSG00000145349.16	ENCODEHT000366011	CAMK2D	ENCODEHT000366011	Known	Genomic	None	0.44999998807907104	None	None	None	None
m54284U_191111_172039/57344099/ccs	PB_GM12878_R2	hg38_SIRV	chr2	68365282	68397452	+	9	2757	6401	22404	ENSG00000115956.9	ENST00000234313.7	PLEK	PLEK-201	Known	Known	None	0.15000000596046448	None	None	None	None
8eca6b24-6cc8-4d02-9178-319e495419cb	ONT_GM12878_R2	hg38_SIRV	chr22	40361598	40366548	+	5	518	55438	365973	ENSG00000239900.12	ENCODEHT000365973	ADSL	ENCODEHT000365973	Known	ISM	Suffix	0.30000001192092896	None	None	None	None
m54284U_191110_105540/96535840/ccs	PB_GM12878_R1	hg38_SIRV	chr17	36103830	36105600	+	3	643	46344	163144	ENSG00000275302.1	ENST00000615863.1	CCL4	CCL4-202	Known	Known	None	0.550000011920929	None	None	None	None
61f5ba61-0bc6-40ef-b79f-85cccfd89d32	ONT_GM12878_R1	hg38_SIRV	chr3	48609521	48599009	-	12	1394	10082	365028	ENSG00000010256.10	ENCODEHT000365028	UQCRC1	ENCODEHT000365028	Known	ISM	Suffix	0.15000000596046448	None	None	None	None
m54284U_191111_172039/164760365/ccs	PB_GM12878_R2	hg38_SIRV	chr5	132557187	132592121	+	11	1905	16694	365537	ENSG00000113522.13	ENCODEHT000365537	RAD50	ENCODEHT000365537	Known	ISM	Prefix	0.6000000238418579	None	None	None	None
m54284U_191110_105540/170919779/ccs	PB_GM12878_R1	hg38_SIRV	chr14	69767146	69771650	+	7	2371	39266	365425	ENSG00000100650.15	ENCODEHT000365425	SRSF5	ENCODEHT000365425	Known	NIC	None	0.20000000298023224	None	None	None	None
m54284U_191110_105540/64423965/ccs	PB_GM12878_R1	hg38_SIRV	chr11	60455878	60468267	+	8	1062	31929	364732	ENSG00000156738.17	ENCODEHT000364732	MS4A1	ENCODEHT000364732	Known	NIC	None	0.699999988079071	None	None	None	None
m54284U_191111_172039/58065073/ccs	PB_GM12878_R2	hg38_SIRV	chrX	12975110	12977226	+	3	625	55890	199688	ENSG00000205542.10	ENST00000451311.6	TMSB4X	TMSB4X-204	Known	Known	None	0.05000000074505806	None	None	None	None
5ce9a083-0ad9-4291-b7fd-fd4b3c5da189	ONT_GM12878_R1	hg38_SIRV	chr15	69452841	69455543	+	4	489	41650	144582	ENSG00000137818.11	ENST00000260379.10	RPLP1	RPLP1-201	Known	Known	None	0.05000000074505806	None	None	None	None
m54284U_191110_105540/173081575/ccs	PB_GM12878_R1	hg38_SIRV	chr19	12681882	12675718	-	9	1346	49902	178054	ENSG00000095059.15	ENST00000210060.11	DHPS	DHPS-201	Known	Known	None	0.05000000074505806	None	None	None	None
65120105-8a7e-42ed-a6a5-87ec654915fd	ONT_GM12878_R1	hg38_SIRV	chr1	26472588	26475985	+	6	1136	859	357868	ENSG00000198830.10	ENCODEHT000357868	HMGN2	ENCODEHT000357868	Known	NNC	None	0.15000000596046448	None	None	None	None
8442b132-83d7-494c-a6c8-424e31d74141	ONT_GM12878_R2	hg38_SIRV	chr22	40361608	40366548	+	5	508	55438	365973	ENSG00000239900.12	ENCODEHT000365973	ADSL	ENCODEHT000365973	Known	ISM	Suffix	0.30000001192092896	None	None	None	None
m54284U_191111_172039/58065479/ccs	PB_GM12878_R2	hg38_SIRV	chrX	12975110	12977218	+	3	617	55890	199688	ENSG00000205542.10	ENST00000451311.6	TMSB4X	TMSB4X-204	Known	Known	None	0.30000001192092896	None	None	None	None
m54284U_191111_172039/67240089/ccs	PB_GM12878_R2	hg38_SIRV	chr16	58518067	58519096	+	2	850	44204	154465	ENSG00000103037.11	ENST00000491587.1	SETD6	SETD6-212	Known	Known	None	0.550000011920929	None	None	None	None
m54284U_191111_172039/166593783/ccs	PB_GM12878_R2	hg38_SIRV	chr7	67302437	67192825	-	6	901	21884	366008	ENSG00000067601.7	ENCODEHT000366008	PMS2P4	ENCODEHT000366008	Known	NIC	None	0.30000001192092896	None	None	None	None
m54284U_191110_105540/172689261/ccs	PB_GM12878_R1	hg38_SIRV	chr14	69767146	69771661	+	7	2410	39266	365425	ENSG00000100650.15	ENCODEHT000365425	SRSF5	ENCODEHT000365425	Known	NIC	None	0.20000000298023224	None	None	None	None
10a12006-7350-4c83-8742-685253ca49b1	ONT_GM12878_R2	hg38_SIRV	chr16	58518213	58545523	+	5	1081	44204	366012	ENSG00000103037.11	ENCODEHT000366012	SETD6	ENCODEHT000366012	Known	NNC	None	0.25	None	None	None	None
m54284U_191111_172039/180161278/ccs	PB_GM12878_R2	hg38_SIRV	chr7	67302444	67192826	-	5	814	21884	366013	ENSG00000067601.7	ENCODEHT000366013	PMS2P4	ENCODEHT000366013	Known	NIC	None	0.30000001192092896	None	None	None	None
m54284U_191111_172039/57345534/ccs	PB_GM12878_R2	hg38_SIRV	chr2	68365282	68397452	+	9	2756	6401	22404	ENSG00000115956.9	ENST00000234313.7	PLEK	PLEK-201	Known	Known	None	0.15000000596046448	None	None	None	None
bf2163cc-3cc6-4f86-b8f1-b31de2a6becf	ONT_GM12878_R1	hg38_SIRV	chr3	48609628	48599004	-	13	1575	10082	36762	ENSG00000010256.10	ENST00000203407.5	UQCRC1	UQCRC1-201	Known	Known	None	0.15000000596046448	None	None	None	None
m54284U_191111_172039/58066230/ccs	PB_GM12878_R2	hg38_SIRV	chrX	12975110	12977218	+	3	617	55890	199688	ENSG00000205542.10	ENST00000451311.6	TMSB4X	TMSB4X-204	Known	Known	None	0.30000001192092896	None	None	None	None
m54284U_191110_105540/30477065/ccs	PB_GM12878_R1	hg38_SIRV	chr5	132557177	132595768	+	13	2318	16688	365785	ENSG00000283782.2	ENCODEHT000365785	AC116366.3	ENCODEHT000365785	Known	ISM	Prefix	0.6499999761581421	None	None	None	None
m54284U_191111_172039/3867327/ccs	PB_GM12878_R2	hg38_SIRV	chr4	113761145	113660978	-	4	1178	13948	366014	ENSG00000145349.16	ENCODEHT000366014	CAMK2D	ENCODEHT000366014	Known	ISM	Prefix	0.699999988079071	None	None	None	None
m54284U_191110_105540/67634686/ccs	PB_GM12878_R1	hg38_SIRV	chr11	60455856	60468295	+	7	827	31929	109773	ENSG00000156738.17	ENST00000345732.8	MS4A1	MS4A1-201	Known	Known	None	0.550000011920929	None	None	None	None
m54284U_191110_105540/96864135/ccs	PB_GM12878_R1	hg38_SIRV	chr17	36103830	36105601	+	2	529	46344	163145	ENSG00000275302.1	ENST00000621626.1	CCL4	CCL4-203	Known	Known	None	0.550000011920929	None	None	None	None
e1216dda-d2c2-43fc-bd9e-bc22fad2eaa6	ONT_GM12878_R1	hg38_SIRV	chr15	69452841	69455494	+	4	440	41650	144582	ENSG00000137818.11	ENST00000260379.10	RPLP1	RPLP1-201	Known	Known	None	0.20000000298023224	None	None	None	None
m54284U_191110_105540/178587267/ccs	PB_GM12878_R1	hg38_SIRV	chr19	12681890	12675718	-	9	1354	49902	178054	ENSG00000095059.15	ENST00000210060.11	DHPS	DHPS-201	Known	Known	None	0.05000000074505806	None	None	None	None
m54284U_191110_105540/173278653/ccs	PB_GM12878_R1	hg38_SIRV	chr14	69767143	69771993	+	8	1476	39266	136729	ENSG00000100650.15	ENST00000557154.5	SRSF5	SRSF5-217	Known	Known	None	0.3499999940395355	None	None	None	None
m54284U_191111_172039/58067689/ccs	PB_GM12878_R2	hg38_SIRV	chrX	12975110	12977197	+	3	596	55890	199688	ENSG00000205542.10	ENST00000451311.6	TMSB4X	TMSB4X-204	Known	Known	None	0.550000011920929	None	None	None	None
a19b147b-0be1-4a1f-af45-5053e88cffa2	ONT_GM12878_R2	hg38_SIRV	chr22	40362507	40366448	+	4	942	55438	365969	ENSG00000239900.12	ENCODEHT000365969	ADSL	ENCODEHT000365969	Known	ISM	Suffix	0.25	None	None	None	None
m54284U_191110_105540/173475442/ccs	PB_GM12878_R1	hg38_SIRV	chr14	69767143	69771038	+	7	737	39266	366015	ENSG00000100650.15	ENCODEHT000366015	SRSF5	ENCODEHT000366015	Known	NIC	None	0.5	None	None	None	None
3200a2fb-9e1c-47a1-9b96-7499e2afe4b5	ONT_GM12878_R2	hg38_SIRV	chr1	26472573	26475950	+	6	1105	859	3174	ENSG00000198830.10	ENST00000361427.5	HMGN2	HMGN2-201	Known	Known	None	0.15000000596046448	None	None	None	None
m54284U_191111_172039/58132083/ccs	PB_GM12878_R2	hg38_SIRV	chrX	12975110	12977216	+	3	615	55890	199688	ENSG00000205542.10	ENST00000451311.6	TMSB4X	TMSB4X-204	Known	Known	None	0.30000001192092896	None	None	None	None
m54284U_191111_172039/80150992/ccs	PB_GM12878_R2	hg38_SIRV	chr16	58518235	58519646	+	1	1412	44204	366016	ENSG00000103037.11	ENCODEHT000366016	SETD6	ENCODEHT000366016	Known	Genomic	None	0.8500000238418579	None	None	None	None
078f3123-5a95-4145-8f6c-2c9d305f7f98	ONT_GM12878_R1	hg38_SIRV	chr3	48609574	48599015	-	13	1532	10082	365018	ENSG00000010256.10	ENCODEHT000365018	UQCRC1	ENCODEHT000365018	Known	NNC	None	0.15000000596046448	None	None	None	None
bbc24c66-c4e3-46b9-a1d9-7dd6ddc3ed26	ONT_GM12878_R1	hg38_SIRV	chr7	67299424	67192826	-	5	826	21884	366004	ENSG00000067601.7	ENCODEHT000366004	PMS2P4	ENCODEHT000366004	Known	NNC	None	0.30000001192092896	None	None	None	None
m54284U_191111_172039/57411094/ccs	PB_GM12878_R2	hg38_SIRV	chr2	68365282	68397452	+	9	2758	6401	22404	ENSG00000115956.9	ENST00000234313.7	PLEK	PLEK-201	Known	Known	None	0.15000000596046448	None	None	None	None
7cbb9fad-2bad-4a95-962e-45eb912be93f	ONT_GM12878_R1	hg38_SIRV	chr15	69452841	69455494	+	4	440	41650	144582	ENSG00000137818.11	ENST00000260379.10	RPLP1	RPLP1-201	Known	Known	None	0.20000000298023224	None	None	None	None
m54284U_191110_105540/79561428/ccs	PB_GM12878_R1	hg38_SIRV	chr11	60455856	60469961	+	7	2493	31929	109773	ENSG00000156738.17	ENST00000345732.8	MS4A1	MS4A1-201	Known	Known	None	0.699999988079071	None	None	None	None
m54284U_191110_105540/123142293/ccs	PB_GM12878_R1	hg38_SIRV	chr7	67302453	67201570	-	6	1328	21884	366017	ENSG00000067601.7	ENCODEHT000366017	PMS2P4	ENCODEHT000366017	Known	NNC	None	0.25	None	None	None	None
m54284U_191111_172039/48890909/ccs	PB_GM12878_R2	hg38_SIRV	chr5	132557140	132591406	+	10	1795	16694	365576	ENSG00000113522.13	ENCODEHT000365576	RAD50	ENCODEHT000365576	Known	ISM	Prefix	0.10000000149011612	None	None	None	None
m54284U_191111_172039/58132237/ccs	PB_GM12878_R2	hg38_SIRV	chrX	12975110	12977228	+	3	627	55890	199688	ENSG00000205542.10	ENST00000451311.6	TMSB4X	TMSB4X-204	Known	Known	None	0.0	None	None	None	None
m54284U_191111_172039/92406686/ccs	PB_GM12878_R2	hg38_SIRV	chr4	113669478	113670755	+	1	1273	83907	366018	ENCODEHG000083907	ENCODEHT000366018	ENCODEHG000083907	ENCODEHT000366018	Antisense	Antisense	None	0.8999999761581421	None	None	None	None
m54284U_191110_105540/176227435/ccs	PB_GM12878_R1	hg38_SIRV	chr14	69767139	69771109	+	6	1842	39266	365440	ENSG00000100650.15	ENCODEHT000365440	SRSF5	ENCODEHT000365440	Known	ISM	Prefix	0.5	None	None	None	None
1d7bfc1d-6f1b-4578-bee6-26f086cdec33	ONT_GM12878_R2	hg38_SIRV	chr22	40363014	40366468	+	4	455	55438	365969	ENSG00000239900.12	ENCODEHT000365969	ADSL	ENCODEHT000365969	Known	ISM	Suffix	0.3499999940395355	None	None	None	None
m54284U_191110_105540/97453994/ccs	PB_GM12878_R1	hg38_SIRV	chr17	36103830	36105619	+	3	662	46344	163144	ENSG00000275302.1	ENST00000615863.1	CCL4	CCL4-202	Known	Known	None	0.15000000596046448	None	None	None	None
6216bc81-71bc-4045-b6d5-7cb02f32b680	ONT_GM12878_R2	hg38_SIRV	chr16	58518738	58519119	+	1	362	44204	366016	ENSG00000103037.11	ENCODEHT000366016	SETD6	ENCODEHT000366016	Known	Genomic	None	0.30000001192092896	None	None	None	None
m54284U_191111_172039/6294213/ccs	PB_GM12878_R2	hg38_SIRV	chr19	12681204	12675718	-	8	1091	49902	366019	ENSG00000095059.15	ENCODEHT000366019	DHPS	ENCODEHT000366019	Known	NIC	None	0.05000000074505806	None	None	None	None
m54284U_191111_172039/58132307/ccs	PB_GM12878_R2	hg38_SIRV	chrX	12975110	12977205	+	3	604	55890	199688	ENSG00000205542.10	ENST00000451311.6	TMSB4X	TMSB4X-204	Known	Known	None	0.6499999761581421	None	None	None	None
m54284U_191110_105540/138349350/ccs	PB_GM12878_R1	hg38_SIRV	chr1	26472574	26475967	+	6	1131	859	3174	ENSG00000198830.10	ENST00000361427.5	HMGN2	HMGN2-201	Known	Known	None	0.15000000596046448	None	None	None	None
75f42d96-90e5-4f94-b39d-2631d6d161d0	ONT_GM12878_R1	hg38_SIRV	chr3	48609632	48599004	-	13	1572	10082	36762	ENSG00000010256.10	ENST00000203407.5	UQCRC1	UQCRC1-201	Known	Known	None	0.15000000596046448	None	None	None	None
4193e9fe-59cd-44c2-afb4-c035591ebd34	ONT_GM12878_R2	hg38_SIRV	chr16	58518773	58520497	+	1	1702	44204	366016	ENSG00000103037.11	ENCODEHT000366016	SETD6	ENCODEHT000366016	Known	Genomic	None	0.15000000596046448	None	None	None	None
d8779d46-195e-4935-b454-709c006307eb	ONT_GM12878_R1	hg38_SIRV	chr15	69452841	69455508	+	4	454	41650	144582	ENSG00000137818.11	ENST00000260379.10	RPLP1	RPLP1-201	Known	Known	None	0.25	None	None	None	None
m54284U_191111_172039/57542907/ccs	PB_GM12878_R2	hg38_SIRV	chr2	68365282	68397452	+	9	2759	6401	22404	ENSG00000115956.9	ENST00000234313.7	PLEK	PLEK-201	Known	Known	None	0.15000000596046448	None	None	None	None
m54284U_191110_105540/178391353/ccs	PB_GM12878_R1	hg38_SIRV	chr14	69767163	69771650	+	8	1152	39266	365421	ENSG00000100650.15	ENCODEHT000365421	SRSF5	ENCODEHT000365421	Known	NIC	None	0.20000000298023224	None	None	None	None
m54284U_191111_172039/58132505/ccs	PB_GM12878_R2	hg38_SIRV	chrX	12975110	12977218	+	3	617	55890	199688	ENSG00000205542.10	ENST00000451311.6	TMSB4X	TMSB4X-204	Known	Known	None	0.30000001192092896	None	None	None	None
m54284U_191110_105540/79758685/ccs	PB_GM12878_R1	hg38_SIRV	chr11	60455878	60468442	+	8	1237	31929	364732	ENSG00000156738.17	ENCODEHT000364732	MS4A1	ENCODEHT000364732	Known	NIC	None	0.44999998807907104	None	None	None	None
48f0d59f-03fa-4bc2-83a6-13f00e580c2a	ONT_GM12878_R2	hg38_SIRV	chr16	58519103	58520539	+	1	1406	44204	366016	ENSG00000103037.11	ENCODEHT000366016	SETD6	ENCODEHT000366016	Known	Genomic	None	0.30000001192092896	None	None	None	None
90403aa6-cbd0-4671-8b28-b33819033c8e	ONT_GM12878_R1	hg38_SIRV	chr22	40363022	40366472	+	4	451	55438	365969	ENSG00000239900.12	ENCODEHT000365969	ADSL	ENCODEHT000365969	Known	ISM	Suffix	0.4000000059604645	None	None	None	None
m54284U_191111_172039/70713626/ccs	PB_GM12878_R2	hg38_SIRV	chr5	132557184	132595067	+	12	1999	16694	365545	ENSG00000113522.13	ENCODEHT000365545	RAD50	ENCODEHT000365545	Known	ISM	Prefix	0.6499999761581421	None	None	None	None
m54284U_191111_172039/39321964/ccs	PB_GM12878_R2	hg38_SIRV	chr7	67205473	67206591	+	1	1119	21880	366020	ENSG00000198874.12	ENCODEHT000366020	TYW1	ENCODEHT000366020	Known	Genomic	None	0.3499999940395355	None	None	None	None
m54284U_191110_105540/98371126/ccs	PB_GM12878_R1	hg38_SIRV	chr17	36103830	36105601	+	3	644	46344	163144	ENSG00000275302.1	ENST00000615863.1	CCL4	CCL4-202	Known	Known	None	0.550000011920929	None	None	None	None
m54284U_191111_172039/6882603/ccs	PB_GM12878_R2	hg38_SIRV	chr19	12681877	12675718	-	9	1341	49902	178054	ENSG00000095059.15	ENST00000210060.11	DHPS	DHPS-201	Known	Known	None	0.05000000074505806	None	None	None	None
46140072-74e9-4004-80b8-0c0d2b959d18	ONT_GM12878_R2	hg38_SIRV	chr16	58519118	58519525	+	1	388	44204	366016	ENSG00000103037.11	ENCODEHT000366016	SETD6	ENCODEHT000366016	Known	Genomic	None	0.3499999940395355	None	None	None	None
6e8d56e3-1d2a-4471-ae54-87c00d32219f	ONT_GM12878_R1	hg38_SIRV	chr3	48609645	48599004	-	13	1595	10082	365106	ENSG00000010256.10	ENCODEHT000365106	UQCRC1	ENCODEHT000365106	Known	NNC	None	0.15000000596046448	None	None	None	None
m54284U_191111_172039/58132807/ccs	PB_GM12878_R2	hg38_SIRV	chrX	12975110	12977225	+	3	624	55890	199688	ENSG00000205542.10	ENST00000451311.6	TMSB4X	TMSB4X-204	Known	Known	None	0.05000000074505806	None	None	None	None
m54284U_191111_172039/113509369/ccs	PB_GM12878_R2	hg38_SIRV	chr4	113682611	113680087	-	1	2525	13948	366021	ENSG00000145349.16	ENCODEHT000366021	CAMK2D	ENCODEHT000366021	Known	Genomic	None	0.800000011920929	None	None	None	None
m54284U_191110_105540/178718366/ccs	PB_GM12878_R1	hg38_SIRV	chr14	69767143	69772004	+	8	1619	39266	136724	ENSG00000100650.15	ENST00000394366.6	SRSF5	SRSF5-201	Known	Known	None	0.05000000074505806	None	None	None	None
1bda3cdc-f4f7-4d54-8014-cc01852957f7	ONT_GM12878_R1	hg38_SIRV	chr15	69452841	69455500	+	4	446	41650	144582	ENSG00000137818.11	ENST00000260379.10	RPLP1	RPLP1-201	Known	Known	None	0.3499999940395355	None	None	None	None
21ff8449-769c-4231-b9e7-cdb97d39c7ea	ONT_GM12878_R1	hg38_SIRV	chr1	26472574	26475970	+	6	1102	859	3174	ENSG00000198830.10	ENST00000361427.5	HMGN2	HMGN2-201	Known	Known	None	0.15000000596046448	None	None	None	None
df2c5f2a-18ee-45d2-99cb-7abc152b0313	ONT_GM12878_R2	hg38_SIRV	chr22	40363023	40366614	+	4	585	55438	365969	ENSG00000239900.12	ENCODEHT000365969	ADSL	ENCODEHT000365969	Known	ISM	Suffix	0.25	None	None	None	None
m54284U_191110_105540/81856964/ccs	PB_GM12878_R1	hg38_SIRV	chr11	60455878	60468295	+	8	1090	31929	364732	ENSG00000156738.17	ENCODEHT000364732	MS4A1	ENCODEHT000364732	Known	NIC	None	0.550000011920929	None	None	None	None
m54284U_191111_172039/58133116/ccs	PB_GM12878_R2	hg38_SIRV	chrX	12975110	12977205	+	3	604	55890	199688	ENSG00000205542.10	ENST00000451311.6	TMSB4X	TMSB4X-204	Known	Known	None	0.6499999761581421	None	None	None	None
m54284U_191111_172039/57673306/ccs	PB_GM12878_R2	hg38_SIRV	chr2	68365282	68397450	+	9	2756	6401	22404	ENSG00000115956.9	ENST00000234313.7	PLEK	PLEK-201	Known	Known	None	0.15000000596046448	None	None	None	None
m54284U_191110_105540/103219979/ccs	PB_GM12878_R1	hg38_SIRV	chr7	67230063	67234348	+	2	671	21880	366022	ENSG00000198874.12	ENCODEHT000366022	TYW1	ENCODEHT000366022	Known	Genomic	None	0.8999999761581421	None	None	None	None
m54284U_191111_172039/73075271/ccs	PB_GM12878_R2	hg38_SIRV	chr5	132557187	132589841	+	9	1435	16694	365539	ENSG00000113522.13	ENCODEHT000365539	RAD50	ENCODEHT000365539	Known	ISM	Prefix	0.6000000238418579	None	None	None	None
m54284U_191111_172039/7210779/ccs	PB_GM12878_R2	hg38_SIRV	chr19	12681821	12675718	-	9	1285	49902	178054	ENSG00000095059.15	ENST00000210060.11	DHPS	DHPS-201	Known	Known	None	0.05000000074505806	None	None	None	None
m54284U_191110_105540/98436917/ccs	PB_GM12878_R1	hg38_SIRV	chr17	36103830	36105601	+	3	644	46344	163144	ENSG00000275302.1	ENST00000615863.1	CCL4	CCL4-202	Known	Known	None	0.550000011920929	None	None	None	None
ea2ca2c2-c448-421f-be7c-a57e3c1ee3cf	ONT_GM12878_R1	hg38_SIRV	chr16	58520330	58519410	-	1	921	44205	366023	ENSG00000125107.17	ENCODEHT000366023	CNOT1	ENCODEHT000366023	Known	Genomic	None	0.4000000059604645	None	None	None	None
m54284U_191111_172039/58196295/ccs	PB_GM12878_R2	hg38_SIRV	chrX	12975110	12977225	+	3	624	55890	199688	ENSG00000205542.10	ENST00000451311.6	TMSB4X	TMSB4X-204	Known	Known	None	0.05000000074505806	None	None	None	None
fe038046-f1ba-4d44-a6b7-02f0eb9e7077	ONT_GM12878_R1	hg38_SIRV	chr3	48609611	48599004	-	13	1552	10082	36762	ENSG00000010256.10	ENST00000203407.5	UQCRC1	UQCRC1-201	Known	Known	None	0.15000000596046448	None	None	None	None
m54284U_191110_105540/179504117/ccs	PB_GM12878_R1	hg38_SIRV	chr14	69767143	69771670	+	8	1160	39266	136729	ENSG00000100650.15	ENST00000557154.5	SRSF5	SRSF5-217	Known	Known	None	0.10000000149011612	None	None	None	None
c33f4b25-16ab-4806-ada0-2fc49558a431	ONT_GM12878_R1	hg38_SIRV	chr22	40363024	40366455	+	4	432	55438	365969	ENSG00000239900.12	ENCODEHT000365969	ADSL	ENCODEHT000365969	Known	ISM	Suffix	0.3499999940395355	None	None	None	None
9071e61e-f8af-4247-aa33-e9d15dcc4a73	ONT_GM12878_R1	hg38_SIRV	chr15	69452841	69455494	+	4	440	41650	144582	ENSG00000137818.11	ENST00000260379.10	RPLP1	RPLP1-201	Known	Known	None	0.20000000298023224	None	None	None	None
m54284U_191111_172039/36635247/ccs	PB_GM12878_R2	hg38_SIRV	chr7	67238091	67237530	-	1	561	83908	366024	ENCODEHG000083908	ENCODEHT000366024	ENCODEHG000083908	ENCODEHT000366024	Antisense	Antisense	None	0.10000000149011612	None	None	None	None
m54284U_191111_172039/58197434/ccs	PB_GM12878_R2	hg38_SIRV	chrX	12975110	12977205	+	3	604	55890	199688	ENSG00000205542.10	ENST00000451311.6	TMSB4X	TMSB4X-204	Known	Known	None	0.6499999761581421	None	None	None	None
m54284U_191110_105540/85068420/ccs	PB_GM12878_R1	hg38_SIRV	chr11	60455856	60468269	+	7	801	31929	109773	ENSG00000156738.17	ENST00000345732.8	MS4A1	MS4A1-201	Known	Known	None	0.75	None	None	None	None
m54284U_191111_172039/48694149/ccs	PB_GM12878_R2	hg38_SIRV	chr4	113704478	113703943	-	1	536	13948	366025	ENSG00000145349.16	ENCODEHT000366025	CAMK2D	ENCODEHT000366025	Known	Genomic	None	0.949999988079071	None	None	None	None
683e4a3d-fc21-4d61-8c36-52e14e99bb5e	ONT_GM12878_R1	hg38_SIRV	chr1	26472574	26475962	+	4	1635	859	3168	ENSG00000198830.10	ENST00000479815.5	HMGN2	HMGN2-208	Known	Known	None	0.10000000149011612	None	None	None	None
m54284U_191111_172039/57739339/ccs	PB_GM12878_R2	hg38_SIRV	chr2	68365282	68397452	+	9	2757	6401	22404	ENSG00000115956.9	ENST00000234313.7	PLEK	PLEK-201	Known	Known	None	0.15000000596046448	None	None	None	None
m54284U_191111_172039/24905656/ccs	PB_GM12878_R2	hg38_SIRV	chr19	12681877	12675718	-	9	1341	49902	178054	ENSG00000095059.15	ENST00000210060.11	DHPS	DHPS-201	Known	Known	None	0.05000000074505806	None	None	None	None
m54284U_191111_172039/130287515/ccs	PB_GM12878_R2	hg38_SIRV	chr5	132557184	132595043	+	12	1975	16694	365545	ENSG00000113522.13	ENCODEHT000365545	RAD50	ENCODEHT000365545	Known	ISM	Prefix	0.6499999761581421	None	None	None	None
m54284U_191111_172039/58197756/ccs	PB_GM12878_R2	hg38_SIRV	chrX	12975110	12977198	+	3	597	55890	199688	ENSG00000205542.10	ENST00000451311.6	TMSB4X	TMSB4X-204	Known	Known	None	0.550000011920929	None	None	None	None
b81785ab-642a-41ce-b0df-0fc4dbd5b3c3	ONT_GM12878_R1	hg38_SIRV	chr3	48605889	48599004	-	11	1347	10082	365100	ENSG00000010256.10	ENCODEHT000365100	UQCRC1	ENCODEHT000365100	Known	ISM	Suffix	0.15000000596046448	None	None	None	None
m54284U_191110_105540/180095669/ccs	PB_GM12878_R1	hg38_SIRV	chr14	69767143	69771998	+	8	1488	39266	136729	ENSG00000100650.15	ENST00000557154.5	SRSF5	SRSF5-217	Known	Known	None	0.25	None	None	None	None
4b37f870-2440-4872-ac90-b43e5394648b	ONT_GM12878_R2	hg38_SIRV	chr22	40363024	40366455	+	4	432	55438	365969	ENSG00000239900.12	ENCODEHT000365969	ADSL	ENCODEHT000365969	Known	ISM	Suffix	0.3499999940395355	None	None	None	None
m54284U_191110_105540/100335654/ccs	PB_GM12878_R1	hg38_SIRV	chr17	36103830	36105590	+	3	633	46344	163144	ENSG00000275302.1	ENST00000615863.1	CCL4	CCL4-202	Known	Known	None	0.699999988079071	None	None	None	None
c513c3ce-9247-49f6-a715-4cd3b9d7a97a	ONT_GM12878_R1	hg38_SIRV	chr16	58551660	58519518	-	27	5454	44205	366026	ENSG00000125107.17	ENCODEHT000366026	CNOT1	ENCODEHT000366026	Known	ISM	Suffix	0.20000000298023224	None	None	None	None
m54284U_191111_172039/58197989/ccs	PB_GM12878_R2	hg38_SIRV	chrX	12975110	12977218	+	3	617	55890	199688	ENSG00000205542.10	ENST00000451311.6	TMSB4X	TMSB4X-204	Known	Known	None	0.30000001192092896	None	None	None	None
m54284U_191110_105540/85525616/ccs	PB_GM12878_R1	hg38_SIRV	chr11	60455856	60469094	+	7	1626	31929	109773	ENSG00000156738.17	ENST00000345732.8	MS4A1	MS4A1-201	Known	Known	None	0.15000000596046448	None	None	None	None
7dac8b38-ab08-488a-a640-dd3446868af7	ONT_GM12878_R2	hg38_SIRV	chr16	58521075	58519617	-	1	1193	44205	366023	ENSG00000125107.17	ENCODEHT000366023	CNOT1	ENCODEHT000366023	Known	Genomic	None	0.15000000596046448	None	None	None	None
m54284U_191110_105540/11011398/ccs	PB_GM12878_R1	hg38_SIRV	chr1	26472575	26475969	+	6	1132	859	3174	ENSG00000198830.10	ENST00000361427.5	HMGN2	HMGN2-201	Known	Known	None	0.15000000596046448	None	None	None	None
m54284U_191111_172039/26085562/ccs	PB_GM12878_R2	hg38_SIRV	chr19	12681868	12675718	-	9	1332	49902	178054	ENSG00000095059.15	ENST00000210060.11	DHPS	DHPS-201	Known	Known	None	0.05000000074505806	None	None	None	None
m54284U_191111_172039/58198056/ccs	PB_GM12878_R2	hg38_SIRV	chrX	12975110	12977226	+	3	625	55890	199688	ENSG00000205542.10	ENST00000451311.6	TMSB4X	TMSB4X-204	Known	Known	None	0.05000000074505806	None	None	None	None
m54284U_191111_172039/1501/ccs	PB_GM12878_R2	hg38_SIRV	chr14	69767143	69771105	+	6	1837	39266	365432	ENSG00000100650.15	ENCODEHT000365432	SRSF5	ENCODEHT000365432	Known	NIC	None	0.5	None	None	None	None
m54284U_191111_172039/57803969/ccs	PB_GM12878_R2	hg38_SIRV	chr2	68365282	68397451	+	9	2756	6401	22404	ENSG00000115956.9	ENST00000234313.7	PLEK	PLEK-201	Known	Known	None	0.15000000596046448	None	None	None	None
e749b8c8-259b-4e2f-8e34-b6afcad24f70	ONT_GM12878_R1	hg38_SIRV	chr3	48609624	48599004	-	13	1564	10082	36762	ENSG00000010256.10	ENST00000203407.5	UQCRC1	UQCRC1-201	Known	Known	None	0.15000000596046448	None	None	None	None
m54284U_191110_105540/128518558/ccs	PB_GM12878_R1	hg38_SIRV	chr5	132557188	132587671	+	6	1005	16694	365542	ENSG00000113522.13	ENCODEHT000365542	RAD50	ENCODEHT000365542	Known	ISM	Prefix	0.5	None	None	None	None
c3ce0ed1-4302-4759-888b-4ca6dd9fe555	ONT_GM12878_R2	hg38_SIRV	chr22	40363025	40366455	+	4	431	55438	365969	ENSG00000239900.12	ENCODEHT000365969	ADSL	ENCODEHT000365969	Known	ISM	Suffix	0.3499999940395355	None	None	None	None
b26c7cd9-db56-4380-8d1e-6f6e12fa3e02	ONT_GM12878_R2	hg38_SIRV	chr16	58519549	58521194	+	1	1623	44204	366016	ENSG00000103037.11	ENCODEHT000366016	SETD6	ENCODEHT000366016	Known	Genomic	None	0.10000000149011612	None	None	None	None
56f744d1-d796-43eb-ae31-1499fc15b44e	ONT_GM12878_R1	hg38_SIRV	chr15	69452841	69455525	+	4	471	41650	144582	ENSG00000137818.11	ENST00000260379.10	RPLP1	RPLP1-201	Known	Known	None	0.44999998807907104	None	None	None	None
m54284U_191110_105540/100337111/ccs	PB_GM12878_R1	hg38_SIRV	chr17	36103830	36105601	+	3	644	46344	163144	ENSG00000275302.1	ENST00000615863.1	CCL4	CCL4-202	Known	Known	None	0.550000011920929	None	None	None	None
m54284U_191111_172039/58262210/ccs	PB_GM12878_R2	hg38_SIRV	chrX	12975110	12977224	+	3	623	55890	199688	ENSG00000205542.10	ENST00000451311.6	TMSB4X	TMSB4X-204	Known	Known	None	0.05000000074505806	None	None	None	None
4000ada8-b2aa-42bb-8523-14d0fed20d55	ONT_GM12878_R2	hg38_SIRV	chr16	58519617	58520118	+	1	476	44204	366016	ENSG00000103037.11	ENCODEHT000366016	SETD6	ENCODEHT000366016	Known	Genomic	None	0.20000000298023224	None	None	None	None
m54284U_191110_105540/142411385/ccs	PB_GM12878_R1	hg38_SIRV	chr4	113729800	113728647	-	1	1154	13948	366027	ENSG00000145349.16	ENCODEHT000366027	CAMK2D	ENCODEHT000366027	Known	Genomic	None	0.6000000238418579	None	None	None	None
cba81144-31fa-4337-a963-8820f548ded3	ONT_GM12878_R2	hg38_SIRV	chr7	67238357	67239483	+	1	1127	21880	366028	ENSG00000198874.12	ENCODEHT000366028	TYW1	ENCODEHT000366028	Known	ISM	None	0.550000011920929	None	None	None	None
m54284U_191111_172039/30999715/ccs	PB_GM12878_R2	hg38_SIRV	chr19	12681868	12675718	-	9	1332	49902	178054	ENSG00000095059.15	ENST00000210060.11	DHPS	DHPS-201	Known	Known	None	0.05000000074505806	None	None	None	None
b8267cfc-b514-4d5c-9ea6-e6eeee511170	ONT_GM12878_R1	hg38_SIRV	chr3	48609629	48599004	-	13	1576	10082	36762	ENSG00000010256.10	ENST00000203407.5	UQCRC1	UQCRC1-201	Known	Known	None	0.15000000596046448	None	None	None	None
m54284U_191110_105540/92209514/ccs	PB_GM12878_R1	hg38_SIRV	chr11	60455852	60467060	+	6	781	31929	364816	ENSG00000156738.17	ENCODEHT000364816	MS4A1	ENCODEHT000364816	Known	ISM	Prefix	0.20000000298023224	None	None	None	None
m54284U_191111_172039/1179741/ccs	PB_GM12878_R2	hg38_SIRV	chr14	69767163	69771991	+	8	1477	39266	365421	ENSG00000100650.15	ENCODEHT000365421	SRSF5	ENCODEHT000365421	Known	NIC	None	0.4000000059604645	None	None	None	None
m54284U_191111_172039/58263362/ccs	PB_GM12878_R2	hg38_SIRV	chrX	12975110	12977205	+	3	604	55890	199688	ENSG00000205542.10	ENST00000451311.6	TMSB4X	TMSB4X-204	Known	Known	None	0.6499999761581421	None	None	None	None
m54284U_191110_105540/175965763/ccs	PB_GM12878_R1	hg38_SIRV	chr1	26472575	26475970	+	6	1133	859	3174	ENSG00000198830.10	ENST00000361427.5	HMGN2	HMGN2-201	Known	Known	None	0.15000000596046448	None	None	None	None
69850b94-c525-48e6-95f8-de2650136394	ONT_GM12878_R2	hg38_SIRV	chr22	40363034	40366458	+	4	425	55438	365969	ENSG00000239900.12	ENCODEHT000365969	ADSL	ENCODEHT000365969	Known	ISM	Suffix	0.3499999940395355	None	None	None	None
222343e1-fb30-4442-b8f5-4793828e399e	ONT_GM12878_R1	hg38_SIRV	chr15	69452841	69455539	+	4	485	41650	144582	ENSG00000137818.11	ENST00000260379.10	RPLP1	RPLP1-201	Known	Known	None	0.15000000596046448	None	None	None	None
m54284U_191111_172039/39584011/ccs	PB_GM12878_R2	hg38_SIRV	chr5	132557189	132592125	+	11	1907	16694	365537	ENSG00000113522.13	ENCODEHT000365537	RAD50	ENCODEHT000365537	Known	ISM	Prefix	0.550000011920929	None	None	None	None
m54284U_191111_172039/57869340/ccs	PB_GM12878_R2	hg38_SIRV	chr2	68365282	68397451	+	9	2755	6401	22404	ENSG00000115956.9	ENST00000234313.7	PLEK	PLEK-201	Known	Known	None	0.15000000596046448	None	None	None	None
b80ee5f0-8e12-45f4-9426-1d781b2ed5d8	ONT_GM12878_R2	hg38_SIRV	chr16	58519655	58520435	+	1	779	44204	366029	ENSG00000103037.11	ENCODEHT000366029	SETD6	ENCODEHT000366029	Known	Genomic	None	0.30000001192092896	None	None	None	None
27f4d595-06bb-45dc-acfd-8ee5f163c771	ONT_GM12878_R2	hg38_SIRV	chr7	67238312	67239535	+	1	1146	21880	366028	ENSG00000198874.12	ENCODEHT000366028	TYW1	ENCODEHT000366028	Known	ISM	None	0.3499999940395355	None	None	None	None
m54284U_191111_172039/58263591/ccs	PB_GM12878_R2	hg38_SIRV	chrX	12975110	12977226	+	3	625	55890	199688	ENSG00000205542.10	ENST00000451311.6	TMSB4X	TMSB4X-204	Known	Known	None	0.05000000074505806	None	None	None	None
m54284U_191111_172039/41092531/ccs	PB_GM12878_R2	hg38_SIRV	chr19	12681877	12675718	-	9	1341	49902	178054	ENSG00000095059.15	ENST00000210060.11	DHPS	DHPS-201	Known	Known	None	0.05000000074505806	None	None	None	None
m54284U_191110_105540/101188705/ccs	PB_GM12878_R1	hg38_SIRV	chr17	36103830	36105599	+	3	642	46344	163144	ENSG00000275302.1	ENST00000615863.1	CCL4	CCL4-202	Known	Known	None	0.550000011920929	None	None	None	None
9e5833b7-2d05-4dfc-b0a5-ddf718891fca	ONT_GM12878_R1	hg38_SIRV	chr3	48609646	48599004	-	13	1593	10082	36762	ENSG00000010256.10	ENST00000203407.5	UQCRC1	UQCRC1-201	Known	Known	None	0.15000000596046448	None	None	None	None
0bfe056a-9696-4a8f-9da9-7e1ac724b169	ONT_GM12878_R1	hg38_SIRV	chr7	67238317	67239534	+	1	1140	21880	366028	ENSG00000198874.12	ENCODEHT000366028	TYW1	ENCODEHT000366028	Known	ISM	None	0.30000001192092896	None	None	None	None
da8e29ac-9f70-48db-94e6-5e5d82e1e180	ONT_GM12878_R2	hg38_SIRV	chr22	40363034	40366639	+	4	606	55438	365969	ENSG00000239900.12	ENCODEHT000365969	ADSL	ENCODEHT000365969	Known	ISM	Suffix	0.15000000596046448	None	None	None	None
1866f014-8497-41ae-8494-30da7574fa6f	ONT_GM12878_R2	hg38_SIRV	chr16	58519704	58520776	+	1	836	44204	366029	ENSG00000103037.11	ENCODEHT000366029	SETD6	ENCODEHT000366029	Known	Genomic	None	0.20000000298023224	None	None	None	None
m54284U_191110_105540/48431625/ccs	PB_GM12878_R1	hg38_SIRV	chr4	113732979	113735289	+	1	2311	83909	366030	ENCODEHG000083909	ENCODEHT000366030	ENCODEHG000083909	ENCODEHT000366030	Antisense	Antisense	None	1.0	None	None	None	None
m54284U_191111_172039/58264165/ccs	PB_GM12878_R2	hg38_SIRV	chrX	12975110	12977205	+	3	604	55890	199688	ENSG00000205542.10	ENST00000451311.6	TMSB4X	TMSB4X-204	Known	Known	None	0.6499999761581421	None	None	None	None
m54284U_191111_172039/2752775/ccs	PB_GM12878_R2	hg38_SIRV	chr14	69767163	69771654	+	8	1156	39266	365421	ENSG00000100650.15	ENCODEHT000365421	SRSF5	ENCODEHT000365421	Known	NIC	None	0.10000000149011612	None	None	None	None
e2d11467-dcc2-448a-8185-9a624e249e82	ONT_GM12878_R1	hg38_SIRV	chr15	69452841	69455534	+	4	480	41650	144582	ENSG00000137818.11	ENST00000260379.10	RPLP1	RPLP1-201	Known	Known	None	0.20000000298023224	None	None	None	None
9ae4cb92-c789-4e2a-b304-2d73dc087b87	ONT_GM12878_R1	hg38_SIRV	chr16	58519786	58520774	+	1	713	44204	366029	ENSG00000103037.11	ENCODEHT000366029	SETD6	ENCODEHT000366029	Known	Genomic	None	0.20000000298023224	None	None	None	None
30a1befc-73c1-4858-b241-7350fe041bc2	ONT_GM12878_R1	hg38_SIRV	chr1	26472575	26475970	+	6	1120	859	3174	ENSG00000198830.10	ENST00000361427.5	HMGN2	HMGN2-201	Known	Known	None	0.15000000596046448	None	None	None	None
m54284U_191110_105540/95486585/ccs	PB_GM12878_R1	hg38_SIRV	chr11	60456070	60467060	+	4	3158	31929	364730	ENSG00000156738.17	ENCODEHT000364730	MS4A1	ENCODEHT000364730	Known	ISM	Prefix	0.20000000298023224	None	None	None	None
m54284U_191110_105540/74910526/ccs	PB_GM12878_R1	hg38_SIRV	chr5	132557130	132593181	+	12	2365	16694	365640	ENSG00000113522.13	ENCODEHT000365640	RAD50	ENCODEHT000365640	Known	NIC	None	0.30000001192092896	None	None	None	None
cef049be-eeae-4b76-9243-7e93fe6eb51c	ONT_GM12878_R1	hg38_SIRV	chr7	67238339	67239505	+	1	1075	21880	366028	ENSG00000198874.12	ENCODEHT000366028	TYW1	ENCODEHT000366028	Known	ISM	None	0.550000011920929	None	None	None	None
m54284U_191111_172039/48825434/ccs	PB_GM12878_R2	hg38_SIRV	chr19	12681861	12675718	-	9	1325	49902	178054	ENSG00000095059.15	ENST00000210060.11	DHPS	DHPS-201	Known	Known	None	0.05000000074505806	None	None	None	None
m54284U_191111_172039/57869747/ccs	PB_GM12878_R2	hg38_SIRV	chr2	68365282	68397450	+	9	2755	6401	22404	ENSG00000115956.9	ENST00000234313.7	PLEK	PLEK-201	Known	Known	None	0.15000000596046448	None	None	None	None
m54284U_191111_172039/58328965/ccs	PB_GM12878_R2	hg38_SIRV	chrX	12975110	12977226	+	3	625	55890	199688	ENSG00000205542.10	ENST00000451311.6	TMSB4X	TMSB4X-204	Known	Known	None	0.05000000074505806	None	None	None	None
06829caa-8e25-4132-aba3-43b910285746	ONT_GM12878_R2	hg38_SIRV	chr16	58519787	58520768	+	1	740	44204	366029	ENSG00000103037.11	ENCODEHT000366029	SETD6	ENCODEHT000366029	Known	Genomic	None	0.4000000059604645	None	None	None	None
f1db9432-b9f2-4b92-aec5-4b8e817a97c2	ONT_GM12878_R2	hg38_SIRV	chr22	40363036	40366562	+	4	451	55438	366031	ENSG00000239900.12	ENCODEHT000366031	ADSL	ENCODEHT000366031	Known	ISM	Suffix	0.3499999940395355	None	None	None	None
5748e327-b0f8-4123-ba66-89209a730531	ONT_GM12878_R2	hg38_SIRV	chr7	67238414	67239486	+	1	1001	21880	366028	ENSG00000198874.12	ENCODEHT000366028	TYW1	ENCODEHT000366028	Known	ISM	None	0.20000000298023224	None	None	None	None
m54284U_191110_105540/101778458/ccs	PB_GM12878_R1	hg38_SIRV	chr17	36103830	36105601	+	3	644	46344	163144	ENSG00000275302.1	ENST00000615863.1	CCL4	CCL4-202	Known	Known	None	0.550000011920929	None	None	None	None
9d953517-b76a-4a2e-833c-5380ba794221	ONT_GM12878_R1	hg38_SIRV	chr15	69452841	69455500	+	4	446	41650	144582	ENSG00000137818.11	ENST00000260379.10	RPLP1	RPLP1-201	Known	Known	None	0.3499999940395355	None	None	None	None
a718c645-ad66-4c6c-913b-06e4b33f9d6d	ONT_GM12878_R1	hg38_SIRV	chr16	58629833	58519947	-	49	8409	44205	366032	ENSG00000125107.17	ENCODEHT000366032	CNOT1	ENCODEHT000366032	Known	NNC	None	0.15000000596046448	None	None	None	None
m54284U_191111_172039/2819540/ccs	PB_GM12878_R2	hg38_SIRV	chr14	69767140	69771648	+	7	2365	39266	365437	ENSG00000100650.15	ENCODEHT000365437	SRSF5	ENCODEHT000365437	Known	NIC	None	0.25	None	None	None	None
b7e017b1-9e5f-412b-a170-8263135c9831	ONT_GM12878_R1	hg38_SIRV	chr3	48609631	48599004	-	13	1578	10082	36762	ENSG00000010256.10	ENST00000203407.5	UQCRC1	UQCRC1-201	Known	Known	None	0.15000000596046448	None	None	None	None
m54284U_191111_172039/52953252/ccs	PB_GM12878_R2	hg38_SIRV	chr4	113733108	113735289	+	1	2182	83909	366030	ENCODEHG000083909	ENCODEHT000366030	ENCODEHG000083909	ENCODEHT000366030	Antisense	Antisense	None	1.0	None	None	None	None
m54284U_191111_172039/58329108/ccs	PB_GM12878_R2	hg38_SIRV	chrX	12975110	12977218	+	3	617	55890	199688	ENSG00000205542.10	ENST00000451311.6	TMSB4X	TMSB4X-204	Known	Known	None	0.30000001192092896	None	None	None	None
0764dc52-a256-4585-81dc-07ca10e85040	ONT_GM12878_R2	hg38_SIRV	chr7	67238506	67239541	+	1	958	21880	366028	ENSG00000198874.12	ENCODEHT000366028	TYW1	ENCODEHT000366028	Known	ISM	None	0.20000000298023224	None	None	None	None
m54284U_191110_105540/104138148/ccs	PB_GM12878_R1	hg38_SIRV	chr11	60455856	60470054	+	7	2586	31929	109773	ENSG00000156738.17	ENST00000345732.8	MS4A1	MS4A1-201	Known	Known	None	0.4000000059604645	None	None	None	None
m54284U_191110_105540/59376673/ccs	PB_GM12878_R1	hg38_SIRV	chr5	132557174	132608667	+	17	2769	16688	366033	ENSG00000283782.2	ENCODEHT000366033	AC116366.3	ENCODEHT000366033	Known	NIC	None	0.6499999761581421	None	None	None	None
m54284U_191111_172039/53805425/ccs	PB_GM12878_R2	hg38_SIRV	chr19	12681883	12675718	-	8	1243	49902	178060	ENSG00000095059.15	ENST00000601537.5	DHPS	DHPS-221	Known	Known	None	0.05000000074505806	None	None	None	None
66f5d21c-2420-4d12-a5cb-a06112431529	ONT_GM12878_R2	hg38_SIRV	chr1	26472575	26475964	+	6	1134	859	3174	ENSG00000198830.10	ENST00000361427.5	HMGN2	HMGN2-201	Known	Known	None	0.15000000596046448	None	None	None	None
m54284U_191111_172039/58329527/ccs	PB_GM12878_R2	hg38_SIRV	chrX	12975110	12977205	+	3	604	55890	199688	ENSG00000205542.10	ENST00000451311.6	TMSB4X	TMSB4X-204	Known	Known	None	0.6499999761581421	None	None	None	None
906aab9a-4e90-44f4-8c2f-9d29999e3782	ONT_GM12878_R1	hg38_SIRV	chr7	67238522	67239532	+	1	933	21880	366028	ENSG00000198874.12	ENCODEHT000366028	TYW1	ENCODEHT000366028	Known	ISM	None	0.30000001192092896	None	None	None	None
m54284U_191111_172039/57870610/ccs	PB_GM12878_R2	hg38_SIRV	chr2	68365282	68397452	+	9	2758	6401	22404	ENSG00000115956.9	ENST00000234313.7	PLEK	PLEK-201	Known	Known	None	0.15000000596046448	None	None	None	None
m54284U_191111_172039/56754948/ccs	PB_GM12878_R2	hg38_SIRV	chr4	113734607	113735289	+	1	683	83909	366030	ENCODEHG000083909	ENCODEHT000366030	ENCODEHG000083909	ENCODEHT000366030	Antisense	Antisense	None	1.0	None	None	None	None
6a4c7146-1d39-4617-9d78-b31f07d7db96	ONT_GM12878_R2	hg38_SIRV	chr22	40363036	40366538	+	4	503	55438	365969	ENSG00000239900.12	ENCODEHT000365969	ADSL	ENCODEHT000365969	Known	ISM	Suffix	0.05000000074505806	None	None	None	None
60d3f61f-ce89-4960-b217-993e9d009db2	ONT_GM12878_R1	hg38_SIRV	chr3	48601451	48599007	-	6	699	10082	365035	ENSG00000010256.10	ENCODEHT000365035	UQCRC1	ENCODEHT000365035	Known	ISM	Suffix	0.15000000596046448	None	None	None	None
m54284U_191111_172039/2950504/ccs	PB_GM12878_R2	hg38_SIRV	chr14	69767152	69771108	+	7	624	39266	365423	ENSG00000100650.15	ENCODEHT000365423	SRSF5	ENCODEHT000365423	Known	ISM	Prefix	0.550000011920929	None	None	None	None
68799b17-c4f3-4e73-b7e3-acea30b03f82	ONT_GM12878_R2	hg38_SIRV	chr7	67238522	67239516	+	1	917	21880	366028	ENSG00000198874.12	ENCODEHT000366028	TYW1	ENCODEHT000366028	Known	ISM	None	0.5	None	None	None	None
m54284U_191110_105540/104202575/ccs	PB_GM12878_R1	hg38_SIRV	chr17	36103830	36105601	+	3	644	46344	163144	ENSG00000275302.1	ENST00000615863.1	CCL4	CCL4-202	Known	Known	None	0.550000011920929	None	None	None	None
e5440039-9504-46f6-afc6-09c97b47fa61	ONT_GM12878_R1	hg38_SIRV	chr15	69452841	69455490	+	4	436	41650	144582	ENSG00000137818.11	ENST00000260379.10	RPLP1	RPLP1-201	Known	Known	None	0.20000000298023224	None	None	None	None
m54284U_191111_172039/58329760/ccs	PB_GM12878_R2	hg38_SIRV	chrX	12975110	12977226	+	3	625	55890	199688	ENSG00000205542.10	ENST00000451311.6	TMSB4X	TMSB4X-204	Known	Known	None	0.05000000074505806	None	None	None	None
6278e915-4343-4ae7-bcc4-ef7717abb555	ONT_GM12878_R2	hg38_SIRV	chr16	58537097	58519947	-	11	2605	44205	366034	ENSG00000125107.17	ENCODEHT000366034	CNOT1	ENCODEHT000366034	Known	ISM	Suffix	0.15000000596046448	None	None	None	None
m54284U_191111_172039/65406727/ccs	PB_GM12878_R2	hg38_SIRV	chr19	12681877	12675718	-	9	1341	49902	178054	ENSG00000095059.15	ENST00000210060.11	DHPS	DHPS-201	Known	Known	None	0.05000000074505806	None	None	None	None
m54284U_191110_105540/109643268/ccs	PB_GM12878_R1	hg38_SIRV	chr11	60455856	60469166	+	7	1698	31929	109773	ENSG00000156738.17	ENST00000345732.8	MS4A1	MS4A1-201	Known	Known	None	0.6499999761581421	None	None	None	None
299e90fa-0f73-4acf-bb7d-d628c72e5fc1	ONT_GM12878_R1	hg38_SIRV	chr7	67238601	67239494	+	1	816	21880	366028	ENSG00000198874.12	ENCODEHT000366028	TYW1	ENCODEHT000366028	Known	ISM	None	0.4000000059604645	None	None	None	None
m54284U_191110_105540/129043028/ccs	PB_GM12878_R1	hg38_SIRV	chr5	132557151	132591406	+	10	1784	16694	365576	ENSG00000113522.13	ENCODEHT000365576	RAD50	ENCODEHT000365576	Known	ISM	Prefix	0.10000000149011612	None	None	None	None
m54284U_191111_172039/58392657/ccs	PB_GM12878_R2	hg38_SIRV	chrX	12975110	12977218	+	3	617	55890	199688	ENSG00000205542.10	ENST00000451311.6	TMSB4X	TMSB4X-204	Known	Known	None	0.30000001192092896	None	None	None	None
6cf3e3df-afe8-44fc-96b2-f8b3c6555a17	ONT_GM12878_R2	hg38_SIRV	chr22	40363037	40366569	+	4	431	55438	366035	ENSG00000239900.12	ENCODEHT000366035	ADSL	ENCODEHT000366035	Known	ISM	Suffix	0.4000000059604645	None	None	None	None
m54284U_191111_172039/121504040/ccs	PB_GM12878_R2	hg38_SIRV	chr1	26472576	26475968	+	6	1130	859	3174	ENSG00000198830.10	ENST00000361427.5	HMGN2	HMGN2-201	Known	Known	None	0.15000000596046448	None	None	None	None
m54284U_191110_105540/65274026/ccs	PB_GM12878_R1	hg38_SIRV	chr4	113735373	113738207	+	1	2835	83910	366036	ENCODEHG000083910	ENCODEHT000366036	ENCODEHG000083910	ENCODEHT000366036	Antisense	Antisense	None	0.800000011920929	None	None	None	None
59128216-196d-49c6-9877-fed38c42f04d	ONT_GM12878_R1	hg38_SIRV	chr3	48609635	48599004	-	13	1582	10082	36762	ENSG00000010256.10	ENST00000203407.5	UQCRC1	UQCRC1-201	Known	Known	None	0.15000000596046448	None	None	None	None
m54284U_191111_172039/58001278/ccs	PB_GM12878_R2	hg38_SIRV	chr2	68365282	68397452	+	9	2757	6401	22404	ENSG00000115956.9	ENST00000234313.7	PLEK	PLEK-201	Known	Known	None	0.15000000596046448	None	None	None	None
6a26d4b6-87ac-4a3e-af85-a42ce74f6ebb	ONT_GM12878_R2	hg38_SIRV	chr7	67238655	67239528	+	1	802	21880	366028	ENSG00000198874.12	ENCODEHT000366028	TYW1	ENCODEHT000366028	Known	ISM	None	0.30000001192092896	None	None	None	None
m54284U_191111_172039/3801484/ccs	PB_GM12878_R2	hg38_SIRV	chr14	69767143	69771675	+	8	1165	39266	136729	ENSG00000100650.15	ENST00000557154.5	SRSF5	SRSF5-217	Known	Known	None	0.20000000298023224	None	None	None	None
m54284U_191111_172039/58392952/ccs	PB_GM12878_R2	hg38_SIRV	chrX	12975110	12977225	+	3	624	55890	199688	ENSG00000205542.10	ENST00000451311.6	TMSB4X	TMSB4X-204	Known	Known	None	0.05000000074505806	None	None	None	None
01594b0c-28ab-44f9-aca4-c01d2796e8b0	ONT_GM12878_R1	hg38_SIRV	chr15	69452841	69455482	+	4	434	41650	144582	ENSG00000137818.11	ENST00000260379.10	RPLP1	RPLP1-201	Known	Known	None	0.05000000074505806	None	None	None	None
m54284U_191110_105540/105449999/ccs	PB_GM12878_R1	hg38_SIRV	chr17	36103830	36105620	+	3	663	46344	163144	ENSG00000275302.1	ENST00000615863.1	CCL4	CCL4-202	Known	Known	None	0.15000000596046448	None	None	None	None
m54284U_191111_172039/68813375/ccs	PB_GM12878_R2	hg38_SIRV	chr19	12681877	12675718	-	9	1341	49902	178054	ENSG00000095059.15	ENST00000210060.11	DHPS	DHPS-201	Known	Known	None	0.05000000074505806	None	None	None	None
c5475c07-81a0-415f-b4a8-8451de744c55	ONT_GM12878_R1	hg38_SIRV	chr7	67238764	67239516	+	1	669	21880	366028	ENSG00000198874.12	ENCODEHT000366028	TYW1	ENCODEHT000366028	Known	ISM	None	0.5	None	None	None	None
m54284U_191110_105540/119343484/ccs	PB_GM12878_R1	hg38_SIRV	chr11	60455856	60469159	+	7	1691	31929	109773	ENSG00000156738.17	ENST00000345732.8	MS4A1	MS4A1-201	Known	Known	None	0.6000000238418579	None	None	None	None
m54284U_191111_172039/139593332/ccs	PB_GM12878_R2	hg38_SIRV	chr5	132557199	132592125	+	11	1897	16694	365537	ENSG00000113522.13	ENCODEHT000365537	RAD50	ENCODEHT000365537	Known	ISM	Prefix	0.550000011920929	None	None	None	None
m54284U_191111_172039/58393253/ccs	PB_GM12878_R2	hg38_SIRV	chrX	12975110	12977226	+	3	625	55890	199688	ENSG00000205542.10	ENST00000451311.6	TMSB4X	TMSB4X-204	Known	Known	None	0.05000000074505806	None	None	None	None
39ea2508-7fcc-450c-9635-74533d79c8b5	ONT_GM12878_R1	hg38_SIRV	chr3	48609635	48599004	-	13	1582	10082	36762	ENSG00000010256.10	ENST00000203407.5	UQCRC1	UQCRC1-201	Known	Known	None	0.15000000596046448	None	None	None	None
a79365a1-93b6-4a8e-858d-8fe42da64061	ONT_GM12878_R2	hg38_SIRV	chr22	40363037	40366472	+	4	427	55438	365969	ENSG00000239900.12	ENCODEHT000365969	ADSL	ENCODEHT000365969	Known	ISM	Suffix	0.4000000059604645	None	None	None	None
m54284U_191111_172039/147260219/ccs	PB_GM12878_R2	hg38_SIRV	chr5	132557178	132594891	+	11	1769	16688	366037	ENSG00000283782.2	ENCODEHT000366037	AC116366.3	ENCODEHT000366037	Known	NIC	None	0.6499999761581421	None	None	None	None
c57817b0-048e-4c9e-86cd-2006dc43979b	ONT_GM12878_R1	hg38_SIRV	chr7	67238772	67239512	+	1	663	21880	366028	ENSG00000198874.12	ENCODEHT000366028	TYW1	ENCODEHT000366028	Known	ISM	None	0.550000011920929	None	None	None	None
m54284U_191111_172039/113837538/ccs	PB_GM12878_R2	hg38_SIRV	chr16	58530342	58519948	-	7	1960	44205	366038	ENSG00000125107.17	ENCODEHT000366038	CNOT1	ENCODEHT000366038	Known	ISM	Suffix	0.10000000149011612	None	None	None	None
m54284U_191111_172039/116656801/ccs	PB_GM12878_R2	hg38_SIRV	chr4	113735289	113736132	+	1	762	83910	366036	ENCODEHG000083910	ENCODEHT000366036	ENCODEHG000083910	ENCODEHT000366036	Antisense	Antisense	None	0.800000011920929	None	None	None	None
m54284U_191111_172039/4785148/ccs	PB_GM12878_R2	hg38_SIRV	chr14	69767143	69771860	+	8	1350	39266	136729	ENSG00000100650.15	ENST00000557154.5	SRSF5	SRSF5-217	Known	Known	None	0.4000000059604645	None	None	None	None
m54284U_191110_105540/20972830/ccs	PB_GM12878_R1	hg38_SIRV	chr1	26472577	26475965	+	6	1126	859	3174	ENSG00000198830.10	ENST00000361427.5	HMGN2	HMGN2-201	Known	Known	None	0.15000000596046448	None	None	None	None
m54284U_191111_172039/58393680/ccs	PB_GM12878_R2	hg38_SIRV	chrX	12975110	12977226	+	3	625	55890	199688	ENSG00000205542.10	ENST00000451311.6	TMSB4X	TMSB4X-204	Known	Known	None	0.05000000074505806	None	None	None	None
m54284U_191111_172039/69468226/ccs	PB_GM12878_R2	hg38_SIRV	chr19	12681895	12675718	-	9	1359	49902	178054	ENSG00000095059.15	ENST00000210060.11	DHPS	DHPS-201	Known	Known	None	0.05000000074505806	None	None	None	None
m54284U_191111_172039/58066251/ccs	PB_GM12878_R2	hg38_SIRV	chr2	68365282	68397451	+	9	2757	6401	22404	ENSG00000115956.9	ENST00000234313.7	PLEK	PLEK-201	Known	Known	None	0.15000000596046448	None	None	None	None
ff770856-02d2-4dda-8cdd-5f80c058af64	ONT_GM12878_R1	hg38_SIRV	chr15	69452841	69455524	+	4	462	41650	144582	ENSG00000137818.11	ENST00000260379.10	RPLP1	RPLP1-201	Known	Known	None	0.44999998807907104	None	None	None	None
m54284U_191110_105540/106431698/ccs	PB_GM12878_R1	hg38_SIRV	chr17	36103830	36105604	+	3	647	46344	163144	ENSG00000275302.1	ENST00000615863.1	CCL4	CCL4-202	Known	Known	None	0.4000000059604645	None	None	None	None
e1142754-08b1-460c-b1ef-9cd0c190badc	ONT_GM12878_R2	hg38_SIRV	chr7	67238773	67239507	+	1	657	21880	366028	ENSG00000198874.12	ENCODEHT000366028	TYW1	ENCODEHT000366028	Known	ISM	None	0.6499999761581421	None	None	None	None
b913e91a-2a0d-437d-8b35-8a3350bb340e	ONT_GM12878_R1	hg38_SIRV	chr3	48609607	48599004	-	13	1554	10082	36762	ENSG00000010256.10	ENST00000203407.5	UQCRC1	UQCRC1-201	Known	Known	None	0.15000000596046448	None	None	None	None
m54284U_191110_105540/130483276/ccs	PB_GM12878_R1	hg38_SIRV	chr4	113736574	113738207	+	1	1550	83910	366036	ENCODEHG000083910	ENCODEHT000366036	ENCODEHG000083910	ENCODEHT000366036	Antisense	Antisense	None	0.800000011920929	None	None	None	None
4855c562-4e69-4a62-a154-afce1a3c532c	ONT_GM12878_R2	hg38_SIRV	chr22	40363037	40366455	+	4	419	55438	365969	ENSG00000239900.12	ENCODEHT000365969	ADSL	ENCODEHT000365969	Known	ISM	Suffix	0.3499999940395355	None	None	None	None
m54284U_191110_105540/133104229/ccs	PB_GM12878_R1	hg38_SIRV	chr11	60455856	60468522	+	7	1054	31929	109773	ENSG00000156738.17	ENST00000345732.8	MS4A1	MS4A1-201	Known	Known	None	0.3499999940395355	None	None	None	None
m54284U_191111_172039/58393755/ccs	PB_GM12878_R2	hg38_SIRV	chrX	12975110	12977218	+	3	617	55890	199688	ENSG00000205542.10	ENST00000451311.6	TMSB4X	TMSB4X-204	Known	Known	None	0.30000001192092896	None	None	None	None
a2a8f8a5-7493-4197-8fd0-df28b70a5e27	ONT_GM12878_R1	hg38_SIRV	chr7	67238791	67239482	+	1	614	21880	366028	ENSG00000198874.12	ENCODEHT000366028	TYW1	ENCODEHT000366028	Known	ISM	None	0.25	None	None	None	None
m54284U_191111_172039/6752976/ccs	PB_GM12878_R2	hg38_SIRV	chr14	69767143	69771670	+	8	1160	39266	136729	ENSG00000100650.15	ENST00000557154.5	SRSF5	SRSF5-217	Known	Known	None	0.10000000149011612	None	None	None	None
m54284U_191111_172039/74779475/ccs	PB_GM12878_R2	hg38_SIRV	chr19	12681878	12675718	-	9	1342	49902	178054	ENSG00000095059.15	ENST00000210060.11	DHPS	DHPS-201	Known	Known	None	0.05000000074505806	None	None	None	None
m54284U_191111_172039/87558747/ccs	PB_GM12878_R2	hg38_SIRV	chr4	113736574	113738207	+	1	1550	83910	366036	ENCODEHG000083910	ENCODEHT000366036	ENCODEHG000083910	ENCODEHT000366036	Antisense	Antisense	None	0.800000011920929	None	None	None	None
m54284U_191111_172039/58393819/ccs	PB_GM12878_R2	hg38_SIRV	chrX	12975110	12977205	+	3	604	55890	199688	ENSG00000205542.10	ENST00000451311.6	TMSB4X	TMSB4X-204	Known	Known	None	0.6499999761581421	None	None	None	None
m54284U_191111_172039/14222859/ccs	PB_GM12878_R2	hg38_SIRV	chr5	132557206	132592125	+	11	1890	16694	365537	ENSG00000113522.13	ENCODEHT000365537	RAD50	ENCODEHT000365537	Known	ISM	Prefix	0.550000011920929	None	None	None	None
3d2430d6-0426-420e-b4a8-916b8f406655	ONT_GM12878_R1	hg38_SIRV	chr1	26472578	26475964	+	6	1124	859	3174	ENSG00000198830.10	ENST00000361427.5	HMGN2	HMGN2-201	Known	Known	None	0.15000000596046448	None	None	None	None
4a1f5088-223e-4bce-911a-9550efdbff8a	ONT_GM12878_R1	hg38_SIRV	chr22	40363047	40366456	+	4	410	55438	365969	ENSG00000239900.12	ENCODEHT000365969	ADSL	ENCODEHT000365969	Known	ISM	Suffix	0.4000000059604645	None	None	None	None
ee8169bb-73e9-4fc0-85db-ab916586e815	ONT_GM12878_R2	hg38_SIRV	chr7	67238793	67239472	+	1	576	21880	366028	ENSG00000198874.12	ENCODEHT000366028	TYW1	ENCODEHT000366028	Known	ISM	None	0.25	None	None	None	None
e257cc47-66b9-436e-97c7-4aaca34f3e99	ONT_GM12878_R1	hg38_SIRV	chr3	48609624	48599004	-	13	1572	10082	36762	ENSG00000010256.10	ENST00000203407.5	UQCRC1	UQCRC1-201	Known	Known	None	0.15000000596046448	None	None	None	None
8dced439-78a8-43a2-912f-61639347da34	ONT_GM12878_R1	hg38_SIRV	chr15	69452841	69455491	+	4	437	41650	144582	ENSG00000137818.11	ENST00000260379.10	RPLP1	RPLP1-201	Known	Known	None	0.20000000298023224	None	None	None	None
m54284U_191111_172039/137037065/ccs	PB_GM12878_R2	hg38_SIRV	chr16	58530674	58519951	-	7	1966	44205	366038	ENSG00000125107.17	ENCODEHT000366038	CNOT1	ENCODEHT000366038	Known	ISM	Suffix	0.10000000149011612	None	None	None	None
m54284U_191111_172039/58130747/ccs	PB_GM12878_R2	hg38_SIRV	chr2	68365282	68397452	+	9	2759	6401	22404	ENSG00000115956.9	ENST00000234313.7	PLEK	PLEK-201	Known	Known	None	0.15000000596046448	None	None	None	None
m54284U_191110_105540/107348560/ccs	PB_GM12878_R1	hg38_SIRV	chr17	36103830	36105604	+	3	647	46344	163144	ENSG00000275302.1	ENST00000615863.1	CCL4	CCL4-202	Known	Known	None	0.4000000059604645	None	None	None	None
m54284U_191111_172039/58394448/ccs	PB_GM12878_R2	hg38_SIRV	chrX	12975110	12977225	+	3	624	55890	199688	ENSG00000205542.10	ENST00000451311.6	TMSB4X	TMSB4X-204	Known	Known	None	0.05000000074505806	None	None	None	None
m54284U_191110_105540/137364853/ccs	PB_GM12878_R1	hg38_SIRV	chr11	60455856	60470057	+	7	2589	31929	109773	ENSG00000156738.17	ENST00000345732.8	MS4A1	MS4A1-201	Known	Known	None	0.3499999940395355	None	None	None	None
m54284U_191111_172039/82575647/ccs	PB_GM12878_R2	hg38_SIRV	chr19	12681169	12675718	-	9	1160	49902	178058	ENSG00000095059.15	ENST00000594424.5	DHPS	DHPS-207	Known	Known	None	0.05000000074505806	None	None	None	None
ca989f4d-b7a8-440a-9866-ef7c5ce2e0d7	ONT_GM12878_R2	hg38_SIRV	chr7	67238798	67239512	+	1	637	21880	366028	ENSG00000198874.12	ENCODEHT000366028	TYW1	ENCODEHT000366028	Known	ISM	None	0.550000011920929	None	None	None	None
m54284U_191111_172039/7211270/ccs	PB_GM12878_R2	hg38_SIRV	chr14	69767143	69771667	+	8	1282	39266	136724	ENSG00000100650.15	ENST00000394366.6	SRSF5	SRSF5-201	Known	Known	None	0.15000000596046448	None	None	None	None
m54284U_191111_172039/58458674/ccs	PB_GM12878_R2	hg38_SIRV	chrX	12975110	12977205	+	3	604	55890	199688	ENSG00000205542.10	ENST00000451311.6	TMSB4X	TMSB4X-204	Known	Known	None	0.6499999761581421	None	None	None	None
d3d99e77-e4fb-4c10-a52e-90a38fdb645c	ONT_GM12878_R2	hg38_SIRV	chr22	40363047	40366552	+	3	242	55438	366039	ENSG00000239900.12	ENCODEHT000366039	ADSL	ENCODEHT000366039	Known	ISM	Suffix	0.3499999940395355	None	None	None	None
93803d06-e56a-4050-b0d7-95547d60d4ee	ONT_GM12878_R2	hg38_SIRV	chr7	67238860	67239542	+	1	605	21880	366028	ENSG00000198874.12	ENCODEHT000366028	TYW1	ENCODEHT000366028	Known	ISM	None	0.20000000298023224	None	None	None	None
m54284U_191111_172039/128387923/ccs	PB_GM12878_R2	hg38_SIRV	chr5	132557206	132592122	+	11	1887	16694	365537	ENSG00000113522.13	ENCODEHT000365537	RAD50	ENCODEHT000365537	Known	ISM	Prefix	0.6499999761581421	None	None	None	None
m54284U_191111_172039/127666278/ccs	PB_GM12878_R2	hg38_SIRV	chr4	113742461	113743784	+	1	1324	83911	366040	ENCODEHG000083911	ENCODEHT000366040	ENCODEHG000083911	ENCODEHT000366040	Antisense	Antisense	None	0.20000000298023224	None	None	None	None
389b710a-c7ac-46e0-9ef4-cad8f5f90751	ONT_GM12878_R1	hg38_SIRV	chr3	48609635	48599004	-	13	1582	10082	36762	ENSG00000010256.10	ENST00000203407.5	UQCRC1	UQCRC1-201	Known	Known	None	0.15000000596046448	None	None	None	None
m54284U_191111_172039/58458870/ccs	PB_GM12878_R2	hg38_SIRV	chrX	12975110	12977225	+	3	624	55890	199688	ENSG00000205542.10	ENST00000451311.6	TMSB4X	TMSB4X-204	Known	Known	None	0.05000000074505806	None	None	None	None
2e5ea708-65da-4210-9799-7121b1e7ad02	ONT_GM12878_R1	hg38_SIRV	chr15	69452854	69455551	+	4	489	41650	349703	ENSG00000137818.11	ENCODEHT000349703	RPLP1	ENCODEHT000349703	Known	NNC	None	0.15000000596046448	None	None	None	None
m54284U_191111_172039/111412528/ccs	PB_GM12878_R2	hg38_SIRV	chr19	12681880	12675718	-	9	1344	49902	178054	ENSG00000095059.15	ENST00000210060.11	DHPS	DHPS-201	Known	Known	None	0.05000000074505806	None	None	None	None
0a50ada4-769f-4868-9c61-a58d4f11c02b	ONT_GM12878_R2	hg38_SIRV	chr7	67238962	67239516	+	1	470	21880	366028	ENSG00000198874.12	ENCODEHT000366028	TYW1	ENCODEHT000366028	Known	ISM	None	0.5	None	None	None	None
83eed67d-5f19-4c9c-9dd5-8d4a01da2195	ONT_GM12878_R2	hg38_SIRV	chr1	26472578	26475970	+	6	1130	859	3174	ENSG00000198830.10	ENST00000361427.5	HMGN2	HMGN2-201	Known	Known	None	0.15000000596046448	None	None	None	None
m54284U_191110_105540/137822465/ccs	PB_GM12878_R1	hg38_SIRV	chr11	60455856	60469967	+	7	2499	31929	109773	ENSG00000156738.17	ENST00000345732.8	MS4A1	MS4A1-201	Known	Known	None	0.6499999761581421	None	None	None	None
m54284U_191111_172039/58196572/ccs	PB_GM12878_R2	hg38_SIRV	chr2	68365282	68397452	+	9	2758	6401	22404	ENSG00000115956.9	ENST00000234313.7	PLEK	PLEK-201	Known	Known	None	0.15000000596046448	None	None	None	None
m54284U_191110_105540/112133903/ccs	PB_GM12878_R1	hg38_SIRV	chr17	36103830	36105601	+	3	644	46344	163144	ENSG00000275302.1	ENST00000615863.1	CCL4	CCL4-202	Known	Known	None	0.550000011920929	None	None	None	None
m54284U_191111_172039/90308756/ccs	PB_GM12878_R2	hg38_SIRV	chr16	58525307	58519951	-	4	1484	44205	154470	ENSG00000125107.17	ENST00000569924.1	CNOT1	CNOT1-221	Known	Known	None	0.15000000596046448	None	None	None	None
m54284U_191111_172039/8782407/ccs	PB_GM12878_R2	hg38_SIRV	chr14	69767143	69771668	+	7	2498	39266	136731	ENSG00000100650.15	ENST00000556184.5	SRSF5	SRSF5-212	Known	Known	None	0.10000000149011612	None	None	None	None
m54284U_191111_172039/58459186/ccs	PB_GM12878_R2	hg38_SIRV	chrX	12975110	12977205	+	3	604	55890	199688	ENSG00000205542.10	ENST00000451311.6	TMSB4X	TMSB4X-204	Known	Known	None	0.6499999761581421	None	None	None	None
59661bdc-569b-4d69-b987-30ab537d05f2	ONT_GM12878_R2	hg38_SIRV	chr7	67238971	67239516	+	1	468	21880	366028	ENSG00000198874.12	ENCODEHT000366028	TYW1	ENCODEHT000366028	Known	ISM	None	0.5	None	None	None	None
1d1cd755-d25e-4c4a-beb5-5973898d052c	ONT_GM12878_R2	hg38_SIRV	chr22	40363047	40366552	+	3	232	55438	366041	ENSG00000239900.12	ENCODEHT000366041	ADSL	ENCODEHT000366041	Known	ISM	Suffix	0.3499999940395355	None	None	None	None
d5701c67-794b-4280-b682-0a3dac6f80ac	ONT_GM12878_R1	hg38_SIRV	chr3	48609632	48599004	-	13	1582	10082	365106	ENSG00000010256.10	ENCODEHT000365106	UQCRC1	ENCODEHT000365106	Known	NNC	None	0.15000000596046448	None	None	None	None
05d95dee-05a8-417a-880b-5d01f8297357	ONT_GM12878_R2	hg38_SIRV	chr7	67238976	67239452	+	1	393	21880	366028	ENSG00000198874.12	ENCODEHT000366028	TYW1	ENCODEHT000366028	Known	ISM	None	0.44999998807907104	None	None	None	None
m54284U_191111_172039/58460435/ccs	PB_GM12878_R2	hg38_SIRV	chrX	12975110	12977208	+	3	607	55890	199688	ENSG00000205542.10	ENST00000451311.6	TMSB4X	TMSB4X-204	Known	Known	None	0.550000011920929	None	None	None	None
m54284U_191110_105540/155322721/ccs	PB_GM12878_R1	hg38_SIRV	chr5	132557235	132588876	+	8	1383	16694	365533	ENSG00000113522.13	ENCODEHT000365533	RAD50	ENCODEHT000365533	Known	ISM	Prefix	0.4000000059604645	None	None	None	None
m54284U_191111_172039/113838787/ccs	PB_GM12878_R2	hg38_SIRV	chr19	12681832	12675718	-	9	1296	49902	178054	ENSG00000095059.15	ENST00000210060.11	DHPS	DHPS-201	Known	Known	None	0.05000000074505806	None	None	None	None
f904dc5e-4495-460f-b6a9-e82e8a83386a	ONT_GM12878_R2	hg38_SIRV	chr1	26472579	26475970	+	6	1121	859	3174	ENSG00000198830.10	ENST00000361427.5	HMGN2	HMGN2-201	Known	Known	None	0.15000000596046448	None	None	None	None
ef284532-2503-481d-a58f-556f4b4cd1b8	ONT_GM12878_R1	hg38_SIRV	chr15	69452840	69455539	+	4	481	41650	352154	ENSG00000137818.11	ENCODEHT000352154	RPLP1	ENCODEHT000352154	Known	NNC	None	0.15000000596046448	None	None	None	None
f3468170-2e84-4758-b320-4309adf6a815	ONT_GM12878_R1	hg38_SIRV	chr7	67239046	67239492	+	1	362	21880	366028	ENSG00000198874.12	ENCODEHT000366028	TYW1	ENCODEHT000366028	Known	ISM	None	0.4000000059604645	None	None	None	None
m54284U_191110_105540/148637067/ccs	PB_GM12878_R1	hg38_SIRV	chr11	60455856	60468698	+	7	1230	31929	109773	ENSG00000156738.17	ENST00000345732.8	MS4A1	MS4A1-201	Known	Known	None	0.44999998807907104	None	None	None	None
m54284U_191110_105540/173671134/ccs	PB_GM12878_R1	hg38_SIRV	chr4	113745231	113743703	-	1	1529	13948	366042	ENSG00000145349.16	ENCODEHT000366042	CAMK2D	ENCODEHT000366042	Known	Genomic	None	0.44999998807907104	None	None	None	None
m54284U_191111_172039/9176529/ccs	PB_GM12878_R2	hg38_SIRV	chr14	69767143	69771108	+	6	1840	39266	365432	ENSG00000100650.15	ENCODEHT000365432	SRSF5	ENCODEHT000365432	Known	NIC	None	0.6000000238418579	None	None	None	None
d11db67f-ab7c-41ef-b6f7-105f541249fc	ONT_GM12878_R2	hg38_SIRV	chr22	40363059	40366455	+	4	397	55438	365969	ENSG00000239900.12	ENCODEHT000365969	ADSL	ENCODEHT000365969	Known	ISM	Suffix	0.3499999940395355	None	None	None	None
m54284U_191111_172039/58524193/ccs	PB_GM12878_R2	hg38_SIRV	chrX	12975110	12977226	+	3	625	55890	199688	ENSG00000205542.10	ENST00000451311.6	TMSB4X	TMSB4X-204	Known	Known	None	0.05000000074505806	None	None	None	None
m54284U_191111_172039/58263126/ccs	PB_GM12878_R2	hg38_SIRV	chr2	68365282	68397452	+	9	2758	6401	22404	ENSG00000115956.9	ENST00000234313.7	PLEK	PLEK-201	Known	Known	None	0.15000000596046448	None	None	None	None
m54284U_191110_105540/115018156/ccs	PB_GM12878_R1	hg38_SIRV	chr17	36103830	36105601	+	3	644	46344	163144	ENSG00000275302.1	ENST00000615863.1	CCL4	CCL4-202	Known	Known	None	0.550000011920929	None	None	None	None
ac201bbd-e2db-450d-bb12-ba339847a9a9	ONT_GM12878_R1	hg38_SIRV	chr16	58523423	58519951	-	3	1275	44205	366043	ENSG00000125107.17	ENCODEHT000366043	CNOT1	ENCODEHT000366043	Known	ISM	Suffix	0.15000000596046448	None	None	None	None
4bb1e702-8f66-4c96-a4cb-24ef8c74f5c8	ONT_GM12878_R1	hg38_SIRV	chr3	48609633	48599004	-	13	1580	10082	36762	ENSG00000010256.10	ENST00000203407.5	UQCRC1	UQCRC1-201	Known	Known	None	0.15000000596046448	None	None	None	None
fd22b1ba-80a8-4fa4-92cb-8c422be7692d	ONT_GM12878_R2	hg38_SIRV	chr7	67239073	67239486	+	1	336	21880	366028	ENSG00000198874.12	ENCODEHT000366028	TYW1	ENCODEHT000366028	Known	ISM	None	0.20000000298023224	None	None	None	None
m54284U_191111_172039/118489407/ccs	PB_GM12878_R2	hg38_SIRV	chr19	12681877	12675718	-	9	1341	49902	178054	ENSG00000095059.15	ENST00000210060.11	DHPS	DHPS-201	Known	Known	None	0.05000000074505806	None	None	None	None
m54284U_191111_172039/58525662/ccs	PB_GM12878_R2	hg38_SIRV	chrX	12975110	12977226	+	3	625	55890	199688	ENSG00000205542.10	ENST00000451311.6	TMSB4X	TMSB4X-204	Known	Known	None	0.05000000074505806	None	None	None	None
m54284U_191110_105540/116262796/ccs	PB_GM12878_R1	hg38_SIRV	chr17	36103830	36105601	+	1	1772	46344	163146	ENSG00000275302.1	ENST00000613947.1	CCL4	CCL4-201	Known	Known	None	0.550000011920929	None	None	None	None
m54284U_191110_105540/125699020/ccs	PB_GM12878_R1	hg38_SIRV	chr1	26472581	26475964	+	6	1206	859	3173	ENSG00000198830.10	ENST00000467700.5	HMGN2	HMGN2-206	Known	Known	None	0.15000000596046448	None	None	None	None
549331c4-f5be-499e-a2d0-bde80da02eeb	ONT_GM12878_R1	hg38_SIRV	chr15	69452841	69455495	+	4	441	41650	144582	ENSG00000137818.11	ENST00000260379.10	RPLP1	RPLP1-201	Known	Known	None	0.20000000298023224	None	None	None	None
m54284U_191111_172039/38603196/ccs	PB_GM12878_R2	hg38_SIRV	chr5	132557208	132589841	+	9	1414	16694	365539	ENSG00000113522.13	ENCODEHT000365539	RAD50	ENCODEHT000365539	Known	ISM	Prefix	0.6000000238418579	None	None	None	None
548cbda3-48ab-4593-a28d-2271b5c1c21e	ONT_GM12878_R2	hg38_SIRV	chr22	40363060	40366453	+	4	385	55438	365969	ENSG00000239900.12	ENCODEHT000365969	ADSL	ENCODEHT000365969	Known	ISM	Suffix	0.25	None	None	None	None
7e5f3381-952b-4956-9a27-af56f6a61c57	ONT_GM12878_R1	hg38_SIRV	chr7	67239345	67239543	+	1	121	21880	366028	ENSG00000198874.12	ENCODEHT000366028	TYW1	ENCODEHT000366028	Known	ISM	None	0.20000000298023224	None	None	None	None
m54284U_191110_105540/157483978/ccs	PB_GM12878_R1	hg38_SIRV	chr11	60455856	60469169	+	7	1701	31929	109773	ENSG00000156738.17	ENST00000345732.8	MS4A1	MS4A1-201	Known	Known	None	0.699999988079071	None	None	None	None
m54284U_191111_172039/58526022/ccs	PB_GM12878_R2	hg38_SIRV	chrX	12975110	12977218	+	3	617	55890	199688	ENSG00000205542.10	ENST00000451311.6	TMSB4X	TMSB4X-204	Known	Known	None	0.30000001192092896	None	None	None	None
m54284U_191111_172039/9372806/ccs	PB_GM12878_R2	hg38_SIRV	chr14	69767146	69771661	+	7	2382	39266	365425	ENSG00000100650.15	ENCODEHT000365425	SRSF5	ENCODEHT000365425	Known	NIC	None	0.20000000298023224	None	None	None	None
0e3364a9-c722-4d79-b565-f1ee42ba6077	ONT_GM12878_R1	hg38_SIRV	chr3	48609632	48599004	-	13	1579	10082	36762	ENSG00000010256.10	ENST00000203407.5	UQCRC1	UQCRC1-201	Known	Known	None	0.15000000596046448	None	None	None	None
411e47c9-68ba-49ad-ad01-bb8dbb4d0364	ONT_GM12878_R1	hg38_SIRV	chr16	58546745	58519951	-	22	4367	44205	366044	ENSG00000125107.17	ENCODEHT000366044	CNOT1	ENCODEHT000366044	Known	ISM	Suffix	0.15000000596046448	None	None	None	None
m54284U_191111_172039/58327213/ccs	PB_GM12878_R2	hg38_SIRV	chr2	68365282	68397452	+	9	2758	6401	22404	ENSG00000115956.9	ENST00000234313.7	PLEK	PLEK-201	Known	Known	None	0.15000000596046448	None	None	None	None
m54284U_191111_172039/125240818/ccs	PB_GM12878_R2	hg38_SIRV	chr19	12681877	12675718	-	9	1341	49902	178054	ENSG00000095059.15	ENST00000210060.11	DHPS	DHPS-201	Known	Known	None	0.05000000074505806	None	None	None	None
m54284U_191110_105540/40240210/ccs	PB_GM12878_R1	hg38_SIRV	chr4	113747123	113748077	+	1	955	83912	366045	ENCODEHG000083912	ENCODEHT000366045	ENCODEHG000083912	ENCODEHT000366045	Antisense	Antisense	None	0.25	None	None	None	None
m54284U_191111_172039/58526335/ccs	PB_GM12878_R2	hg38_SIRV	chrX	12975110	12977226	+	3	625	55890	199688	ENSG00000205542.10	ENST00000451311.6	TMSB4X	TMSB4X-204	Known	Known	None	0.05000000074505806	None	None	None	None
2941f9b4-d2f0-4058-8ca6-3f6cebde6842	ONT_GM12878_R1	hg38_SIRV	chr1	26472585	26475964	+	6	1111	859	3174	ENSG00000198830.10	ENST00000361427.5	HMGN2	HMGN2-201	Known	Known	None	0.15000000596046448	None	None	None	None
17db8802-7114-4599-947d-2f0417f44695	ONT_GM12878_R2	hg38_SIRV	chr22	40364276	40366569	+	3	401	55438	366046	ENSG00000239900.12	ENCODEHT000366046	ADSL	ENCODEHT000366046	Known	ISM	Suffix	0.4000000059604645	None	None	None	None
3438c98c-200a-425a-89bc-2f455d1a1299	ONT_GM12878_R1	hg38_SIRV	chr15	69452841	69455524	+	4	470	41650	144582	ENSG00000137818.11	ENST00000260379.10	RPLP1	RPLP1-201	Known	Known	None	0.44999998807907104	None	None	None	None
m54284U_191111_172039/43387024/ccs	PB_GM12878_R2	hg38_SIRV	chr5	132557209	132592127	+	11	1889	16694	365537	ENSG00000113522.13	ENCODEHT000365537	RAD50	ENCODEHT000365537	Known	ISM	Prefix	0.6000000238418579	None	None	None	None
m54284U_191110_105540/116720748/ccs	PB_GM12878_R1	hg38_SIRV	chr17	36103830	36105590	+	3	633	46344	163144	ENSG00000275302.1	ENST00000615863.1	CCL4	CCL4-202	Known	Known	None	0.699999988079071	None	None	None	None
m54284U_191111_172039/136317281/ccs	PB_GM12878_R2	hg38_SIRV	chr7	67246323	67248046	+	1	1724	83913	366047	ENCODEHG000083913	ENCODEHT000366047	ENCODEHG000083913	ENCODEHT000366047	Intergenic	Intergenic	None	0.10000000149011612	None	None	None	None
4ce70803-c016-43b6-a409-92c3cd04f6b3	ONT_GM12878_R1	hg38_SIRV	chr16	58520771	58520044	-	1	468	44205	366023	ENSG00000125107.17	ENCODEHT000366023	CNOT1	ENCODEHT000366023	Known	Genomic	None	0.15000000596046448	None	None	None	None
m54284U_191111_172039/12519830/ccs	PB_GM12878_R2	hg38_SIRV	chr14	69767163	69771998	+	8	1484	39266	365421	ENSG00000100650.15	ENCODEHT000365421	SRSF5	ENCODEHT000365421	Known	NIC	None	0.25	None	None	None	None
m54284U_191111_172039/58589209/ccs	PB_GM12878_R2	hg38_SIRV	chrX	12975110	12977218	+	3	617	55890	199688	ENSG00000205542.10	ENST00000451311.6	TMSB4X	TMSB4X-204	Known	Known	None	0.30000001192092896	None	None	None	None
m54284U_191110_105540/158467335/ccs	PB_GM12878_R1	hg38_SIRV	chr11	60455856	60469167	+	7	1699	31929	109773	ENSG00000156738.17	ENST00000345732.8	MS4A1	MS4A1-201	Known	Known	None	0.699999988079071	None	None	None	None
0ee73a73-c91d-46db-9006-b6faf56e081b	ONT_GM12878_R1	hg38_SIRV	chr3	48609646	48599004	-	13	1586	10082	36762	ENSG00000010256.10	ENST00000203407.5	UQCRC1	UQCRC1-201	Known	Known	None	0.15000000596046448	None	None	None	None
m54284U_191111_172039/130549008/ccs	PB_GM12878_R2	hg38_SIRV	chr19	12681877	12675718	-	9	1341	49902	178054	ENSG00000095059.15	ENST00000210060.11	DHPS	DHPS-201	Known	Known	None	0.05000000074505806	None	None	None	None
m54284U_191110_105540/113249080/ccs	PB_GM12878_R1	hg38_SIRV	chr4	113747222	113748083	+	1	862	83912	366045	ENCODEHG000083912	ENCODEHT000366045	ENCODEHG000083912	ENCODEHT000366045	Antisense	Antisense	None	0.15000000596046448	None	None	None	None
m54284U_191111_172039/58589304/ccs	PB_GM12878_R2	hg38_SIRV	chrX	12975110	12977218	+	3	617	55890	199688	ENSG00000205542.10	ENST00000451311.6	TMSB4X	TMSB4X-204	Known	Known	None	0.30000001192092896	None	None	None	None
6ce3c7c3-4ad5-411b-a80c-0ecd74b766d7	ONT_GM12878_R2	hg38_SIRV	chr22	40364276	40366556	+	3	401	55438	366046	ENSG00000239900.12	ENCODEHT000366046	ADSL	ENCODEHT000366046	Known	ISM	Suffix	0.4000000059604645	None	None	None	None
86e86fd7-da95-4541-a13f-4bb7b6039bdd	ONT_GM12878_R2	hg38_SIRV	chr1	26472585	26475970	+	6	1110	859	3174	ENSG00000198830.10	ENST00000361427.5	HMGN2	HMGN2-201	Known	Known	None	0.15000000596046448	None	None	None	None
m54284U_191111_172039/58394879/ccs	PB_GM12878_R2	hg38_SIRV	chr2	68365282	68397452	+	9	2759	6401	22404	ENSG00000115956.9	ENST00000234313.7	PLEK	PLEK-201	Known	Known	None	0.15000000596046448	None	None	None	None
e44f8709-fa6d-43ec-a552-351477decdc4	ONT_GM12878_R1	hg38_SIRV	chr15	69452841	69455498	+	4	444	41650	144582	ENSG00000137818.11	ENST00000260379.10	RPLP1	RPLP1-201	Known	Known	None	0.25	None	None	None	None
m54284U_191111_172039/50726297/ccs	PB_GM12878_R2	hg38_SIRV	chr5	132557187	132589680	+	7	977	16694	366048	ENSG00000113522.13	ENCODEHT000366048	RAD50	ENCODEHT000366048	Known	ISM	Prefix	0.550000011920929	None	None	None	None
m54284U_191111_172039/58589319/ccs	PB_GM12878_R2	hg38_SIRV	chrX	12975110	12977206	+	3	605	55890	199688	ENSG00000205542.10	ENST00000451311.6	TMSB4X	TMSB4X-204	Known	Known	None	0.6000000238418579	None	None	None	None
m54284U_191111_172039/12780256/ccs	PB_GM12878_R2	hg38_SIRV	chr14	69767146	69772004	+	7	2709	39266	365425	ENSG00000100650.15	ENCODEHT000365425	SRSF5	ENCODEHT000365425	Known	NIC	None	0.05000000074505806	None	None	None	None
f3bdb089-4bdd-4f23-9160-425d9cef1d71	ONT_GM12878_R1	hg38_SIRV	chr3	48609635	48599004	-	13	1582	10082	36762	ENSG00000010256.10	ENST00000203407.5	UQCRC1	UQCRC1-201	Known	Known	None	0.15000000596046448	None	None	None	None
m54284U_191110_105540/160039710/ccs	PB_GM12878_R1	hg38_SIRV	chr11	60455856	60468957	+	7	1489	31929	109773	ENSG00000156738.17	ENST00000345732.8	MS4A1	MS4A1-201	Known	Known	None	0.25	None	None	None	None
8eed6742-4bc9-4cc2-a327-863d15c76216	ONT_GM12878_R2	hg38_SIRV	chr16	58530599	58519954	-	7	1887	44205	366038	ENSG00000125107.17	ENCODEHT000366038	CNOT1	ENCODEHT000366038	Known	ISM	Suffix	0.15000000596046448	None	None	None	None
m54284U_191111_172039/151127761/ccs	PB_GM12878_R2	hg38_SIRV	chr7	67258367	67259341	+	1	975	83914	366049	ENCODEHG000083914	ENCODEHT000366049	ENCODEHG000083914	ENCODEHT000366049	Intergenic	Intergenic	None	0.8500000238418579	None	None	None	None
m54284U_191110_105540/117113320/ccs	PB_GM12878_R1	hg38_SIRV	chr17	36103830	36105601	+	3	644	46344	163144	ENSG00000275302.1	ENST00000615863.1	CCL4	CCL4-202	Known	Known	None	0.550000011920929	None	None	None	None
m54284U_191111_172039/149029123/ccs	PB_GM12878_R2	hg38_SIRV	chr19	12681879	12675718	-	9	1343	49902	178054	ENSG00000095059.15	ENST00000210060.11	DHPS	DHPS-201	Known	Known	None	0.05000000074505806	None	None	None	None
m54284U_191111_172039/58589538/ccs	PB_GM12878_R2	hg38_SIRV	chrX	12975110	12977218	+	3	617	55890	199688	ENSG00000205542.10	ENST00000451311.6	TMSB4X	TMSB4X-204	Known	Known	None	0.30000001192092896	None	None	None	None
0e6840ce-a750-4e33-b011-7866dfe403a6	ONT_GM12878_R2	hg38_SIRV	chr16	58520983	58520044	-	1	680	44205	366023	ENSG00000125107.17	ENCODEHT000366023	CNOT1	ENCODEHT000366023	Known	Genomic	None	0.15000000596046448	None	None	None	None
ac6dfb9f-3829-42e4-b71a-c066d2c645dd	ONT_GM12878_R2	hg38_SIRV	chr22	40364276	40366539	+	3	384	55438	366046	ENSG00000239900.12	ENCODEHT000366046	ADSL	ENCODEHT000366046	Known	ISM	Suffix	0.3499999940395355	None	None	None	None
b96fab00-ecf7-4412-a404-4e707b81f864	ONT_GM12878_R1	hg38_SIRV	chr15	69452841	69455543	+	4	489	41650	144582	ENSG00000137818.11	ENST00000260379.10	RPLP1	RPLP1-201	Known	Known	None	0.05000000074505806	None	None	None	None
m54284U_191111_172039/33621856/ccs	PB_GM12878_R2	hg38_SIRV	chr4	113748787	113747321	-	1	1467	13948	366050	ENSG00000145349.16	ENCODEHT000366050	CAMK2D	ENCODEHT000366050	Known	Genomic	None	0.75	None	None	None	None
m54284U_191111_172039/58591459/ccs	PB_GM12878_R2	hg38_SIRV	chr2	68365282	68397450	+	9	2755	6401	22404	ENSG00000115956.9	ENST00000234313.7	PLEK	PLEK-201	Known	Known	None	0.15000000596046448	None	None	None	None
m54284U_191111_172039/172818876/ccs	PB_GM12878_R2	hg38_SIRV	chr1	26472589	26475969	+	6	1118	859	3174	ENSG00000198830.10	ENST00000361427.5	HMGN2	HMGN2-201	Known	Known	None	0.15000000596046448	None	None	None	None
m54284U_191111_172039/58590479/ccs	PB_GM12878_R2	hg38_SIRV	chrX	12975110	12977224	+	3	623	55890	199688	ENSG00000205542.10	ENST00000451311.6	TMSB4X	TMSB4X-204	Known	Known	None	0.05000000074505806	None	None	None	None
cca12800-0160-4dc9-b8e0-80c658ec5d09	ONT_GM12878_R1	hg38_SIRV	chr3	48609626	48599004	-	13	1567	10082	36762	ENSG00000010256.10	ENST00000203407.5	UQCRC1	UQCRC1-201	Known	Known	None	0.15000000596046448	None	None	None	None
5b33a0fe-c4e1-4efb-bacd-fe3fcfc9af39	ONT_GM12878_R2	hg38_SIRV	chr16	58521077	58520044	-	1	773	44205	366023	ENSG00000125107.17	ENCODEHT000366023	CNOT1	ENCODEHT000366023	Known	Genomic	None	0.15000000596046448	None	None	None	None
m54284U_191111_172039/14092909/ccs	PB_GM12878_R2	hg38_SIRV	chr14	69767140	69771653	+	7	2370	39266	365437	ENSG00000100650.15	ENCODEHT000365437	SRSF5	ENCODEHT000365437	Known	NIC	None	0.10000000149011612	None	None	None	None
m54284U_191111_172039/149752329/ccs	PB_GM12878_R2	hg38_SIRV	chr19	12681891	12675718	-	9	1355	49902	178054	ENSG00000095059.15	ENST00000210060.11	DHPS	DHPS-201	Known	Known	None	0.05000000074505806	None	None	None	None
m54284U_191110_105540/164169461/ccs	PB_GM12878_R1	hg38_SIRV	chr11	60455846	60470051	+	7	2578	31929	364902	ENSG00000156738.17	ENCODEHT000364902	MS4A1	ENCODEHT000364902	Known	NNC	None	0.3499999940395355	None	None	None	None
m54284U_191111_172039/58590667/ccs	PB_GM12878_R2	hg38_SIRV	chrX	12975110	12977218	+	3	617	55890	199688	ENSG00000205542.10	ENST00000451311.6	TMSB4X	TMSB4X-204	Known	Known	None	0.30000001192092896	None	None	None	None
m54284U_191111_172039/63046859/ccs	PB_GM12878_R2	hg38_SIRV	chr4	113748811	113747124	-	1	1490	13948	366050	ENSG00000145349.16	ENCODEHT000366050	CAMK2D	ENCODEHT000366050	Known	Genomic	None	0.699999988079071	None	None	None	None
m54284U_191111_172039/118228085/ccs	PB_GM12878_R2	hg38_SIRV	chr5	132557161	132591406	+	10	1774	16694	365576	ENSG00000113522.13	ENCODEHT000365576	RAD50	ENCODEHT000365576	Known	ISM	Prefix	0.10000000149011612	None	None	None	None
552078db-a961-404c-a5a0-ca83eda4ad4a	ONT_GM12878_R2	hg38_SIRV	chr22	40364276	40366552	+	3	388	55438	366051	ENSG00000239900.12	ENCODEHT000366051	ADSL	ENCODEHT000366051	Known	ISM	Suffix	0.3499999940395355	None	None	None	None
m54284U_191110_105540/155254841/ccs	PB_GM12878_R1	hg38_SIRV	chr7	67272330	67272869	+	1	540	83915	366052	ENCODEHG000083915	ENCODEHT000366052	ENCODEHG000083915	ENCODEHT000366052	Intergenic	Intergenic	None	1.0	None	None	None	None
m54284U_191110_105540/117572097/ccs	PB_GM12878_R1	hg38_SIRV	chr17	36103830	36105600	+	3	643	46344	163144	ENSG00000275302.1	ENST00000615863.1	CCL4	CCL4-202	Known	Known	None	0.550000011920929	None	None	None	None
06ccfed8-c133-4922-bf47-819e1a3d37a7	ONT_GM12878_R1	hg38_SIRV	chr15	69452841	69455494	+	4	440	41650	144582	ENSG00000137818.11	ENST00000260379.10	RPLP1	RPLP1-201	Known	Known	None	0.20000000298023224	None	None	None	None
m54284U_191111_172039/58591902/ccs	PB_GM12878_R2	hg38_SIRV	chrX	12975110	12977224	+	3	623	55890	199688	ENSG00000205542.10	ENST00000451311.6	TMSB4X	TMSB4X-204	Known	Known	None	0.05000000074505806	None	None	None	None
m54284U_191111_172039/160366951/ccs	PB_GM12878_R2	hg38_SIRV	chr4	113756044	113751971	-	3	985	13948	366053	ENSG00000145349.16	ENCODEHT000366053	CAMK2D	ENCODEHT000366053	Known	NNC	None	0.30000001192092896	None	None	None	None
5879b30d-bcbe-42ff-aadb-698a98c1a4d3	ONT_GM12878_R1	hg38_SIRV	chr3	48609635	48599004	-	13	1589	10082	36762	ENSG00000010256.10	ENST00000203407.5	UQCRC1	UQCRC1-201	Known	Known	None	0.15000000596046448	None	None	None	None
m54284U_191111_172039/15533341/ccs	PB_GM12878_R2	hg38_SIRV	chr14	69767152	69771109	+	7	625	39266	365423	ENSG00000100650.15	ENCODEHT000365423	SRSF5	ENCODEHT000365423	Known	ISM	Prefix	0.6000000238418579	None	None	None	None
c253c326-163f-4d1a-b8c8-493b49310611	ONT_GM12878_R2	hg38_SIRV	chr1	26472589	26475970	+	6	1133	859	3174	ENSG00000198830.10	ENST00000361427.5	HMGN2	HMGN2-201	Known	Known	None	0.15000000596046448	None	None	None	None
m54284U_191111_172039/58656274/ccs	PB_GM12878_R2	hg38_SIRV	chr2	68365282	68396146	+	9	1453	6401	22404	ENSG00000115956.9	ENST00000234313.7	PLEK	PLEK-201	Known	Known	None	0.699999988079071	None	None	None	None
m54284U_191111_172039/152044399/ccs	PB_GM12878_R2	hg38_SIRV	chr19	12681862	12675718	-	9	1326	49902	178054	ENSG00000095059.15	ENST00000210060.11	DHPS	DHPS-201	Known	Known	None	0.05000000074505806	None	None	None	None
6bdf8b64-5f9b-4072-a09d-c8dba32ae911	ONT_GM12878_R2	hg38_SIRV	chr16	58532029	58519951	-	8	2025	44205	366054	ENSG00000125107.17	ENCODEHT000366054	CNOT1	ENCODEHT000366054	Known	ISM	Suffix	0.15000000596046448	None	None	None	None
m54284U_191111_172039/58654817/ccs	PB_GM12878_R2	hg38_SIRV	chrX	12975110	12977218	+	3	617	55890	199688	ENSG00000205542.10	ENST00000451311.6	TMSB4X	TMSB4X-204	Known	Known	None	0.30000001192092896	None	None	None	None
m54284U_191110_105540/165937684/ccs	PB_GM12878_R1	hg38_SIRV	chr11	60455856	60469166	+	7	1698	31929	109773	ENSG00000156738.17	ENST00000345732.8	MS4A1	MS4A1-201	Known	Known	None	0.6499999761581421	None	None	None	None
m54284U_191111_172039/173082930/ccs	PB_GM12878_R2	hg38_SIRV	chr5	132557235	132588876	+	8	1383	16694	365533	ENSG00000113522.13	ENCODEHT000365533	RAD50	ENCODEHT000365533	Known	ISM	Prefix	0.4000000059604645	None	None	None	None
c4d524db-c896-4a8d-959c-370cd3b03c80	ONT_GM12878_R1	hg38_SIRV	chr15	69452841	69455539	+	4	485	41650	144582	ENSG00000137818.11	ENST00000260379.10	RPLP1	RPLP1-201	Known	Known	None	0.15000000596046448	None	None	None	None
41a1a845-487a-44c3-9d34-79dbd0d39610	ONT_GM12878_R1	hg38_SIRV	chr7	67273913	67273472	-	1	449	83916	366055	ENCODEHG000083916	ENCODEHT000366055	ENCODEHG000083916	ENCODEHT000366055	Intergenic	Intergenic	None	0.30000001192092896	None	None	None	None
m54284U_191111_172039/58655195/ccs	PB_GM12878_R2	hg38_SIRV	chrX	12975110	12977197	+	3	596	55890	199688	ENSG00000205542.10	ENST00000451311.6	TMSB4X	TMSB4X-204	Known	Known	None	0.550000011920929	None	None	None	None
d128d2a2-27f3-4bbe-92bb-ca88697dff77	ONT_GM12878_R2	hg38_SIRV	chr16	58521135	58520044	-	1	814	44205	366023	ENSG00000125107.17	ENCODEHT000366023	CNOT1	ENCODEHT000366023	Known	Genomic	None	0.15000000596046448	None	None	None	None
44a789c7-8bab-4db1-bdbd-0fcf7c0c3806	ONT_GM12878_R2	hg38_SIRV	chr22	40364287	40366539	+	3	373	55438	366046	ENSG00000239900.12	ENCODEHT000366046	ADSL	ENCODEHT000366046	Known	ISM	Suffix	0.3499999940395355	None	None	None	None
m54284U_191110_105540/118491794/ccs	PB_GM12878_R1	hg38_SIRV	chr17	36103830	36105597	+	3	640	46344	163144	ENSG00000275302.1	ENST00000615863.1	CCL4	CCL4-202	Known	Known	None	0.5	None	None	None	None
ae161dcd-aa23-48a7-8a0d-1392dd3dfc79	ONT_GM12878_R1	hg38_SIRV	chr3	48609632	48599004	-	13	1582	10082	365106	ENSG00000010256.10	ENCODEHT000365106	UQCRC1	ENCODEHT000365106	Known	NNC	None	0.15000000596046448	None	None	None	None
m54284U_191111_172039/156829155/ccs	PB_GM12878_R2	hg38_SIRV	chr19	12681863	12675718	-	9	1327	49902	178054	ENSG00000095059.15	ENST00000210060.11	DHPS	DHPS-201	Known	Known	None	0.05000000074505806	None	None	None	None
m54284U_191111_172039/16648345/ccs	PB_GM12878_R2	hg38_SIRV	chr14	69767143	69771115	+	7	633	39266	365431	ENSG00000100650.15	ENCODEHT000365431	SRSF5	ENCODEHT000365431	Known	ISM	Prefix	0.6000000238418579	None	None	None	None
m54284U_191111_172039/58655337/ccs	PB_GM12878_R2	hg38_SIRV	chrX	12975110	12977226	+	3	625	55890	199688	ENSG00000205542.10	ENST00000451311.6	TMSB4X	TMSB4X-204	Known	Known	None	0.05000000074505806	None	None	None	None
m54284U_191111_172039/58656617/ccs	PB_GM12878_R2	hg38_SIRV	chr2	68365282	68397452	+	9	2758	6401	22404	ENSG00000115956.9	ENST00000234313.7	PLEK	PLEK-201	Known	Known	None	0.15000000596046448	None	None	None	None
m54284U_191111_172039/126812350/ccs	PB_GM12878_R2	hg38_SIRV	chr7	67302424	67273474	-	8	1790	21884	366056	ENSG00000067601.7	ENCODEHT000366056	PMS2P4	ENCODEHT000366056	Known	NNC	None	0.3499999940395355	None	None	None	None
75ccda0b-b206-4093-a231-cf3d6698d6e7	ONT_GM12878_R2	hg38_SIRV	chr16	58520665	58520044	-	1	361	44205	366023	ENSG00000125107.17	ENCODEHT000366023	CNOT1	ENCODEHT000366023	Known	Genomic	None	0.15000000596046448	None	None	None	None
22b309f5-e178-42d9-accc-ccd318449035	ONT_GM12878_R2	hg38_SIRV	chr1	26472589	26475964	+	6	1113	859	3174	ENSG00000198830.10	ENST00000361427.5	HMGN2	HMGN2-201	Known	Known	None	0.15000000596046448	None	None	None	None
m54284U_191111_172039/2819671/ccs	PB_GM12878_R2	hg38_SIRV	chr11	60455856	60470061	+	7	2593	31929	109773	ENSG00000156738.17	ENST00000345732.8	MS4A1	MS4A1-201	Known	Known	None	0.25	None	None	None	None
5ca17cbf-d083-46fa-aaf3-f9c3edf8dd20	ONT_GM12878_R1	hg38_SIRV	chr15	69452841	69455540	+	4	486	41650	144582	ENSG00000137818.11	ENST00000260379.10	RPLP1	RPLP1-201	Known	Known	None	0.10000000149011612	None	None	None	None
m54284U_191110_105540/94241435/ccs	PB_GM12878_R1	hg38_SIRV	chr4	113761169	113753640	-	3	1712	13948	51357	ENSG00000145349.16	ENST00000509907.1	CAMK2D	CAMK2D-210	Known	Known	None	0.20000000298023224	None	None	None	None
m54284U_191110_105540/12452515/ccs	PB_GM12878_R1	hg38_SIRV	chr5	132557206	132595067	+	12	1977	16694	365545	ENSG00000113522.13	ENCODEHT000365545	RAD50	ENCODEHT000365545	Known	ISM	Prefix	0.6499999761581421	None	None	None	None
m54284U_191111_172039/58655450/ccs	PB_GM12878_R2	hg38_SIRV	chrX	12975110	12977224	+	3	623	55890	199688	ENSG00000205542.10	ENST00000451311.6	TMSB4X	TMSB4X-204	Known	Known	None	0.05000000074505806	None	None	None	None
496a6fee-9655-4039-85ce-7f2703d19c96	ONT_GM12878_R2	hg38_SIRV	chr16	58520865	58520044	-	1	561	44205	366023	ENSG00000125107.17	ENCODEHT000366023	CNOT1	ENCODEHT000366023	Known	Genomic	None	0.15000000596046448	None	None	None	None
2d963cfc-2cbe-4bae-bff6-8dd917544c7b	ONT_GM12878_R2	hg38_SIRV	chr22	40364288	40366539	+	3	372	55438	366046	ENSG00000239900.12	ENCODEHT000366046	ADSL	ENCODEHT000366046	Known	ISM	Suffix	0.3499999940395355	None	None	None	None
c3591443-c104-47cb-9007-b94ed0e9d656	ONT_GM12878_R1	hg38_SIRV	chr3	48609653	48599004	-	13	1583	10082	366057	ENSG00000010256.10	ENCODEHT000366057	UQCRC1	ENCODEHT000366057	Known	NIC	None	0.15000000596046448	None	None	None	None
m54284U_191111_172039/21038322/ccs	PB_GM12878_R2	hg38_SIRV	chr14	69767140	69771645	+	7	2345	39266	365437	ENSG00000100650.15	ENCODEHT000365437	SRSF5	ENCODEHT000365437	Known	NIC	None	0.20000000298023224	None	None	None	None
m54284U_191111_172039/161677733/ccs	PB_GM12878_R2	hg38_SIRV	chr19	12681845	12675718	-	8	1205	49902	178060	ENSG00000095059.15	ENST00000601537.5	DHPS	DHPS-221	Known	Known	None	0.05000000074505806	None	None	None	None
m54284U_191111_172039/58655610/ccs	PB_GM12878_R2	hg38_SIRV	chrX	12975110	12977226	+	3	625	55890	199688	ENSG00000205542.10	ENST00000451311.6	TMSB4X	TMSB4X-204	Known	Known	None	0.05000000074505806	None	None	None	None
m54284U_191110_105540/120718486/ccs	PB_GM12878_R1	hg38_SIRV	chr17	36103830	36105617	+	3	660	46344	163144	ENSG00000275302.1	ENST00000615863.1	CCL4	CCL4-202	Known	Known	None	0.20000000298023224	None	None	None	None
m54284U_191111_172039/58722117/ccs	PB_GM12878_R2	hg38_SIRV	chr2	68365282	68397450	+	9	2754	6401	22404	ENSG00000115956.9	ENST00000234313.7	PLEK	PLEK-201	Known	Known	None	0.15000000596046448	None	None	None	None
ffb886d8-1a2e-4648-b779-bce6f0f13831	ONT_GM12878_R1	hg38_SIRV	chr15	69452841	69455502	+	4	448	41650	144582	ENSG00000137818.11	ENST00000260379.10	RPLP1	RPLP1-201	Known	Known	None	0.4000000059604645	None	None	None	None
m54284U_191110_105540/160825563/ccs	PB_GM12878_R1	hg38_SIRV	chr7	67302426	67273475	-	7	1678	21884	366058	ENSG00000067601.7	ENCODEHT000366058	PMS2P4	ENCODEHT000366058	Known	NIC	None	0.3499999940395355	None	None	None	None
m54284U_191111_172039/58655715/ccs	PB_GM12878_R2	hg38_SIRV	chrX	12975110	12977225	+	3	624	55890	199688	ENSG00000205542.10	ENST00000451311.6	TMSB4X	TMSB4X-204	Known	Known	None	0.05000000074505806	None	None	None	None
m54284U_191111_172039/4327443/ccs	PB_GM12878_R2	hg38_SIRV	chr11	60455856	60468443	+	7	975	31929	109773	ENSG00000156738.17	ENST00000345732.8	MS4A1	MS4A1-201	Known	Known	None	0.44999998807907104	None	None	None	None
b0710bf1-bb63-44e6-a38d-8c371492562a	ONT_GM12878_R2	hg38_SIRV	chr22	40364297	40366617	+	3	441	55438	366046	ENSG00000239900.12	ENCODEHT000366046	ADSL	ENCODEHT000366046	Known	ISM	Suffix	0.10000000149011612	None	None	None	None
m54284U_191111_172039/153944715/ccs	PB_GM12878_R2	hg38_SIRV	chr1	26472590	26475964	+	6	1112	859	3174	ENSG00000198830.10	ENST00000361427.5	HMGN2	HMGN2-201	Known	Known	None	0.15000000596046448	None	None	None	None
m54284U_191110_105540/158990950/ccs	PB_GM12878_R1	hg38_SIRV	chr5	132557195	132608742	+	17	2927	16694	365553	ENSG00000113522.13	ENCODEHT000365553	RAD50	ENCODEHT000365553	Known	ISM	Prefix	0.75	None	None	None	None
m54284U_191111_172039/175114214/ccs	PB_GM12878_R2	hg38_SIRV	chr4	113755669	113753787	-	1	1883	13948	366059	ENSG00000145349.16	ENCODEHT000366059	CAMK2D	ENCODEHT000366059	Known	Genomic	None	0.699999988079071	None	None	None	None
m54284U_191111_172039/22872574/ccs	PB_GM12878_R2	hg38_SIRV	chr14	69767163	69771663	+	8	1165	39266	365421	ENSG00000100650.15	ENCODEHT000365421	SRSF5	ENCODEHT000365421	Known	NIC	None	0.25	None	None	None	None
m54284U_191110_105540/33751491/ccs	PB_GM12878_R1	hg38_SIRV	chr16	58526125	58519952	-	5	1665	44205	366060	ENSG00000125107.17	ENCODEHT000366060	CNOT1	ENCODEHT000366060	Known	ISM	Suffix	0.20000000298023224	None	None	None	None
m54284U_191111_172039/169476623/ccs	PB_GM12878_R2	hg38_SIRV	chr19	12681853	12675718	-	9	1317	49902	178054	ENSG00000095059.15	ENST00000210060.11	DHPS	DHPS-201	Known	Known	None	0.05000000074505806	None	None	None	None
7bcb646f-6591-4536-b086-58156c1cc95d	ONT_GM12878_R1	hg38_SIRV	chr3	48609632	48599004	-	13	1573	10082	36762	ENSG00000010256.10	ENST00000203407.5	UQCRC1	UQCRC1-201	Known	Known	None	0.15000000596046448	None	None	None	None
m54284U_191111_172039/58655747/ccs	PB_GM12878_R2	hg38_SIRV	chrX	12975110	12977205	+	3	604	55890	199688	ENSG00000205542.10	ENST00000451311.6	TMSB4X	TMSB4X-204	Known	Known	None	0.6499999761581421	None	None	None	None
m54284U_191110_105540/121373831/ccs	PB_GM12878_R1	hg38_SIRV	chr17	36103830	36105601	+	3	644	46344	163144	ENSG00000275302.1	ENST00000615863.1	CCL4	CCL4-202	Known	Known	None	0.550000011920929	None	None	None	None
m54284U_191111_172039/58655964/ccs	PB_GM12878_R2	hg38_SIRV	chrX	12975110	12977205	+	3	604	55890	199688	ENSG00000205542.10	ENST00000451311.6	TMSB4X	TMSB4X-204	Known	Known	None	0.6499999761581421	None	None	None	None
m54284U_191110_105540/82052044/ccs	PB_GM12878_R1	hg38_SIRV	chr4	113755364	113753643	-	1	1297	13948	366059	ENSG00000145349.16	ENCODEHT000366059	CAMK2D	ENCODEHT000366059	Known	Genomic	None	0.6499999761581421	None	None	None	None
m54284U_191111_172039/58786101/ccs	PB_GM12878_R2	hg38_SIRV	chr2	68365282	68397452	+	9	2758	6401	22404	ENSG00000115956.9	ENST00000234313.7	PLEK	PLEK-201	Known	Known	None	0.15000000596046448	None	None	None	None
31ef1c77-53bc-488d-a937-4dac4c552cff	ONT_GM12878_R1	hg38_SIRV	chr15	69452841	69455543	+	4	496	41650	144582	ENSG00000137818.11	ENST00000260379.10	RPLP1	RPLP1-201	Known	Known	None	0.05000000074505806	None	None	None	None
931b24a1-6630-4697-9070-d8de4d22b7e3	ONT_GM12878_R1	hg38_SIRV	chr22	40364315	40366534	+	3	340	55438	366046	ENSG00000239900.12	ENCODEHT000366046	ADSL	ENCODEHT000366046	Known	ISM	Suffix	0.25	None	None	None	None
m54284U_191111_172039/12388659/ccs	PB_GM12878_R2	hg38_SIRV	chr11	60455856	60469169	+	7	1701	31929	109773	ENSG00000156738.17	ENST00000345732.8	MS4A1	MS4A1-201	Known	Known	None	0.699999988079071	None	None	None	None
m54284U_191111_172039/23726362/ccs	PB_GM12878_R2	hg38_SIRV	chr14	69767163	69771650	+	8	1152	39266	365421	ENSG00000100650.15	ENCODEHT000365421	SRSF5	ENCODEHT000365421	Known	NIC	None	0.20000000298023224	None	None	None	None
m54284U_191110_105540/163908209/ccs	PB_GM12878_R1	hg38_SIRV	chr5	132557209	132589840	+	9	1412	16694	365539	ENSG00000113522.13	ENCODEHT000365539	RAD50	ENCODEHT000365539	Known	ISM	Prefix	0.550000011920929	None	None	None	None
m54284U_191111_172039/58656856/ccs	PB_GM12878_R2	hg38_SIRV	chrX	12975110	12977226	+	3	625	55890	199688	ENSG00000205542.10	ENST00000451311.6	TMSB4X	TMSB4X-204	Known	Known	None	0.05000000074505806	None	None	None	None
m54284U_191110_105540/129501163/ccs	PB_GM12878_R1	hg38_SIRV	chr1	26472592	26475970	+	6	1116	859	3174	ENSG00000198830.10	ENST00000361427.5	HMGN2	HMGN2-201	Known	Known	None	0.15000000596046448	None	None	None	None
m54284U_191111_172039/172427060/ccs	PB_GM12878_R2	hg38_SIRV	chr19	12681878	12675718	-	9	1342	49902	178054	ENSG00000095059.15	ENST00000210060.11	DHPS	DHPS-201	Known	Known	None	0.05000000074505806	None	None	None	None
10aabe05-4713-410b-8b3d-1e6f66621f66	ONT_GM12878_R2	hg38_SIRV	chr3	48609548	48599009	-	12	1415	10082	365028	ENSG00000010256.10	ENCODEHT000365028	UQCRC1	ENCODEHT000365028	Known	ISM	Suffix	0.15000000596046448	None	None	None	None
m54284U_191111_172039/20251059/ccs	PB_GM12878_R2	hg38_SIRV	chr7	67302410	67273472	-	7	1675	21884	366058	ENSG00000067601.7	ENCODEHT000366058	PMS2P4	ENCODEHT000366058	Known	NIC	None	0.3499999940395355	None	None	None	None
299ee652-8e47-4fdf-beb4-19b602727ce2	ONT_GM12878_R2	hg38_SIRV	chr7	67274260	67273476	-	1	781	83916	366055	ENCODEHG000083916	ENCODEHT000366055	ENCODEHG000083916	ENCODEHT000366055	Intergenic	Intergenic	None	0.3499999940395355	None	None	None	None
m54284U_191111_172039/58657262/ccs	PB_GM12878_R2	hg38_SIRV	chrX	12975110	12977213	+	3	620	55890	199688	ENSG00000205542.10	ENST00000451311.6	TMSB4X	TMSB4X-204	Known	Known	None	0.3499999940395355	None	None	None	None
m54284U_191110_105540/43451317/ccs	PB_GM12878_R1	hg38_SIRV	chr16	58523580	58519952	-	3	1353	44205	366043	ENSG00000125107.17	ENCODEHT000366043	CNOT1	ENCODEHT000366043	Known	ISM	Suffix	0.20000000298023224	None	None	None	None
e1db6a18-fbb6-4640-a2fe-e83f599e57d7	ONT_GM12878_R1	hg38_SIRV	chr15	69452841	69455499	+	4	445	41650	144582	ENSG00000137818.11	ENST00000260379.10	RPLP1	RPLP1-201	Known	Known	None	0.30000001192092896	None	None	None	None
m54284U_191110_105540/122749356/ccs	PB_GM12878_R1	hg38_SIRV	chr17	36103830	36105596	+	3	639	46344	163144	ENSG00000275302.1	ENST00000615863.1	CCL4	CCL4-202	Known	Known	None	0.550000011920929	None	None	None	None
m54284U_191111_172039/58786411/ccs	PB_GM12878_R2	hg38_SIRV	chr2	68365282	68397450	+	9	2754	6401	22404	ENSG00000115956.9	ENST00000234313.7	PLEK	PLEK-201	Known	Known	None	0.15000000596046448	None	None	None	None
m54284U_191111_172039/44960428/ccs	PB_GM12878_R2	hg38_SIRV	chr4	113761145	113754461	-	3	866	13948	51357	ENSG00000145349.16	ENST00000509907.1	CAMK2D	CAMK2D-210	Known	Known	None	0.15000000596046448	None	None	None	None
m54284U_191111_172039/174588604/ccs	PB_GM12878_R2	hg38_SIRV	chr19	12681857	12675718	-	9	1321	49902	178054	ENSG00000095059.15	ENST00000210060.11	DHPS	DHPS-201	Known	Known	None	0.05000000074505806	None	None	None	None
b86e96fe-272a-4a2b-8c8f-3560eed3ea41	ONT_GM12878_R1	hg38_SIRV	chr7	67273829	67273477	-	1	345	83916	366055	ENCODEHG000083916	ENCODEHT000366055	ENCODEHG000083916	ENCODEHT000366055	Intergenic	Intergenic	None	0.3499999940395355	None	None	None	None
m54284U_191111_172039/24969816/ccs	PB_GM12878_R2	hg38_SIRV	chr14	69767143	69771668	+	8	1158	39266	136729	ENSG00000100650.15	ENST00000557154.5	SRSF5	SRSF5-217	Known	Known	None	0.10000000149011612	None	None	None	None
m54284U_191111_172039/12452894/ccs	PB_GM12878_R2	hg38_SIRV	chr11	60455878	60470067	+	8	2862	31929	364732	ENSG00000156738.17	ENCODEHT000364732	MS4A1	ENCODEHT000364732	Known	NIC	None	0.20000000298023224	None	None	None	None
7acb1160-c644-40f1-86f5-e075986af5d1	ONT_GM12878_R1	hg38_SIRV	chr22	40364342	40366555	+	3	334	55438	366046	ENSG00000239900.12	ENCODEHT000366046	ADSL	ENCODEHT000366046	Known	ISM	Suffix	0.4000000059604645	None	None	None	None
m54284U_191111_172039/149095886/ccs	PB_GM12878_R2	hg38_SIRV	chr5	132557162	132591406	+	10	1773	16694	365576	ENSG00000113522.13	ENCODEHT000365576	RAD50	ENCODEHT000365576	Known	ISM	Prefix	0.10000000149011612	None	None	None	None
m54284U_191110_105540/122750470/ccs	PB_GM12878_R1	hg38_SIRV	chr17	36103830	36105601	+	1	1772	46344	163146	ENSG00000275302.1	ENST00000613947.1	CCL4	CCL4-201	Known	Known	None	0.550000011920929	None	None	None	None
m54284U_191111_172039/58657311/ccs	PB_GM12878_R2	hg38_SIRV	chrX	12975110	12977218	+	3	617	55890	199688	ENSG00000205542.10	ENST00000451311.6	TMSB4X	TMSB4X-204	Known	Known	None	0.30000001192092896	None	None	None	None
2bf2cf75-cb63-4ba1-a2a2-460bd84a520a	ONT_GM12878_R2	hg38_SIRV	chr3	48609611	48599003	-	13	1545	10082	365563	ENSG00000010256.10	ENCODEHT000365563	UQCRC1	ENCODEHT000365563	Known	NNC	None	0.15000000596046448	None	None	None	None
ba62f01f-af35-48e3-a32e-20a0edaeb899	ONT_GM12878_R1	hg38_SIRV	chr1	26472592	26475970	+	6	1109	859	3174	ENSG00000198830.10	ENST00000361427.5	HMGN2	HMGN2-201	Known	Known	None	0.15000000596046448	None	None	None	None
3876e741-c7bd-4035-9c4c-58a9a354fd08	ONT_GM12878_R2	hg38_SIRV	chr7	67274304	67273478	-	1	819	83916	366055	ENCODEHG000083916	ENCODEHT000366055	ENCODEHG000083916	ENCODEHT000366055	Intergenic	Intergenic	None	0.30000001192092896	None	None	None	None
m54284U_191110_105540/122816811/ccs	PB_GM12878_R1	hg38_SIRV	chr17	36103830	36105601	+	1	1772	46344	163146	ENSG00000275302.1	ENST00000613947.1	CCL4	CCL4-201	Known	Known	None	0.550000011920929	None	None	None	None
f489a9cb-fb64-4271-af9d-3fba5e8dfd90	ONT_GM12878_R1	hg38_SIRV	chr15	69452841	69455494	+	4	440	41650	144582	ENSG00000137818.11	ENST00000260379.10	RPLP1	RPLP1-201	Known	Known	None	0.20000000298023224	None	None	None	None
a9fd5f23-0788-4c6c-abba-81526c8bae9d	ONT_GM12878_R2	hg38_SIRV	chr7	67273993	67273478	-	1	499	83916	366055	ENCODEHG000083916	ENCODEHT000366055	ENCODEHG000083916	ENCODEHT000366055	Intergenic	Intergenic	None	0.30000001192092896	None	None	None	None
m54284U_191111_172039/58657413/ccs	PB_GM12878_R2	hg38_SIRV	chrX	12975110	12977198	+	3	597	55890	199688	ENSG00000205542.10	ENST00000451311.6	TMSB4X	TMSB4X-204	Known	Known	None	0.550000011920929	None	None	None	None
m54284U_191111_172039/174787163/ccs	PB_GM12878_R2	hg38_SIRV	chr19	12681823	12675718	-	9	1287	49902	178054	ENSG00000095059.15	ENST00000210060.11	DHPS	DHPS-201	Known	Known	None	0.05000000074505806	None	None	None	None
m54284U_191110_105540/63046057/ccs	PB_GM12878_R1	hg38_SIRV	chr16	58528579	58519952	-	6	1789	44205	366061	ENSG00000125107.17	ENCODEHT000366061	CNOT1	ENCODEHT000366061	Known	ISM	Suffix	0.20000000298023224	None	None	None	None
m54284U_191111_172039/25100916/ccs	PB_GM12878_R2	hg38_SIRV	chr14	69767143	69771666	+	8	1156	39266	136729	ENSG00000100650.15	ENST00000557154.5	SRSF5	SRSF5-217	Known	Known	None	0.20000000298023224	None	None	None	None
3926ab57-67fc-46a3-9280-a4370742ca0e	ONT_GM12878_R2	hg38_SIRV	chr22	40364342	40366546	+	3	319	55438	366046	ENSG00000239900.12	ENCODEHT000366046	ADSL	ENCODEHT000366046	Known	ISM	Suffix	0.30000001192092896	None	None	None	None
m54284U_191111_172039/58787057/ccs	PB_GM12878_R2	hg38_SIRV	chr2	68365282	68397358	+	9	2665	6401	22404	ENSG00000115956.9	ENST00000234313.7	PLEK	PLEK-201	Known	Known	None	0.30000001192092896	None	None	None	None
m54284U_191110_105540/137299703/ccs	PB_GM12878_R1	hg38_SIRV	chr4	113761462	113754467	-	3	1177	13948	51357	ENSG00000145349.16	ENST00000509907.1	CAMK2D	CAMK2D-210	Known	Known	None	0.30000001192092896	None	None	None	None
m54284U_191111_172039/58657493/ccs	PB_GM12878_R2	hg38_SIRV	chrX	12975110	12977226	+	3	625	55890	199688	ENSG00000205542.10	ENST00000451311.6	TMSB4X	TMSB4X-204	Known	Known	None	0.05000000074505806	None	None	None	None
ca0713ef-73c4-4a62-aa3a-f342c34eba2f	ONT_GM12878_R2	hg38_SIRV	chr3	48609624	48599004	-	13	1571	10082	36762	ENSG00000010256.10	ENST00000203407.5	UQCRC1	UQCRC1-201	Known	Known	None	0.15000000596046448	None	None	None	None
m54284U_191111_172039/157682122/ccs	PB_GM12878_R2	hg38_SIRV	chr5	132557195	132608745	+	17	2930	16694	365553	ENSG00000113522.13	ENCODEHT000365553	RAD50	ENCODEHT000365553	Known	ISM	Prefix	0.75	None	None	None	None
m54284U_191111_172039/15860348/ccs	PB_GM12878_R2	hg38_SIRV	chr11	60455856	60468269	+	7	801	31929	109773	ENSG00000156738.17	ENST00000345732.8	MS4A1	MS4A1-201	Known	Known	None	0.75	None	None	None	None
m54284U_191110_105540/140183882/ccs	PB_GM12878_R1	hg38_SIRV	chr7	67302445	67273477	-	7	1699	21884	366058	ENSG00000067601.7	ENCODEHT000366058	PMS2P4	ENCODEHT000366058	Known	NIC	None	0.25	None	None	None	None
m54284U_191111_172039/58720378/ccs	PB_GM12878_R2	hg38_SIRV	chrX	12975110	12977218	+	3	617	55890	199688	ENSG00000205542.10	ENST00000451311.6	TMSB4X	TMSB4X-204	Known	Known	None	0.30000001192092896	None	None	None	None
e49e4dfb-c77e-454d-a0cd-094096b4eabe	ONT_GM12878_R1	hg38_SIRV	chr15	69452841	69455521	+	4	467	41650	144582	ENSG00000137818.11	ENST00000260379.10	RPLP1	RPLP1-201	Known	Known	None	0.5	None	None	None	None
m54284U_191110_105540/105382250/ccs	PB_GM12878_R1	hg38_SIRV	chr1	26472593	26475963	+	6	1108	859	3174	ENSG00000198830.10	ENST00000361427.5	HMGN2	HMGN2-201	Known	Known	None	0.10000000149011612	None	None	None	None
m54284U_191110_105540/123994142/ccs	PB_GM12878_R1	hg38_SIRV	chr17	36103830	36105601	+	3	644	46344	163144	ENSG00000275302.1	ENST00000615863.1	CCL4	CCL4-202	Known	Known	None	0.550000011920929	None	None	None	None
0ab6996d-4d07-4255-8084-8209f383e59c	ONT_GM12878_R1	hg38_SIRV	chr7	67273984	67273480	-	1	511	83916	366055	ENCODEHG000083916	ENCODEHT000366055	ENCODEHG000083916	ENCODEHT000366055	Intergenic	Intergenic	None	0.25	None	None	None	None
m54284U_191111_172039/25101322/ccs	PB_GM12878_R2	hg38_SIRV	chr14	69767143	69772004	+	8	1494	39266	136729	ENSG00000100650.15	ENST00000557154.5	SRSF5	SRSF5-217	Known	Known	None	0.05000000074505806	None	None	None	None
m54284U_191111_172039/175310701/ccs	PB_GM12878_R2	hg38_SIRV	chr19	12681857	12675718	-	9	1321	49902	178054	ENSG00000095059.15	ENST00000210060.11	DHPS	DHPS-201	Known	Known	None	0.05000000074505806	None	None	None	None
m54284U_191111_172039/58722104/ccs	PB_GM12878_R2	hg38_SIRV	chrX	12975110	12977217	+	3	616	55890	199688	ENSG00000205542.10	ENST00000451311.6	TMSB4X	TMSB4X-204	Known	Known	None	0.30000001192092896	None	None	None	None
1983e613-080d-4ffb-a90f-a35890b4956f	ONT_GM12878_R2	hg38_SIRV	chr22	40364876	40366547	+	2	293	55438	198152	ENSG00000239900.12	ENST00000623387.1	ADSL	ADSL-210	Known	Known	None	0.25	None	None	None	None
m54284U_191111_172039/58851458/ccs	PB_GM12878_R2	hg38_SIRV	chr2	68365282	68397453	+	9	2759	6401	22404	ENSG00000115956.9	ENST00000234313.7	PLEK	PLEK-201	Known	Known	None	0.10000000149011612	None	None	None	None
3dbb48d6-b077-437a-843e-e5ba37fb2a1c	ONT_GM12878_R2	hg38_SIRV	chr3	48609632	48599004	-	13	1573	10082	36762	ENSG00000010256.10	ENST00000203407.5	UQCRC1	UQCRC1-201	Known	Known	None	0.15000000596046448	None	None	None	None
788ace96-a4de-4ba3-b0ed-34546b0d6cf9	ONT_GM12878_R2	hg38_SIRV	chr7	67273973	67273482	-	1	480	83916	366055	ENCODEHG000083916	ENCODEHT000366055	ENCODEHG000083916	ENCODEHT000366055	Intergenic	Intergenic	None	0.20000000298023224	None	None	None	None
m54284U_191110_105540/19399746/ccs	PB_GM12878_R1	hg38_SIRV	chr4	113761145	113754484	-	3	844	13948	51357	ENSG00000145349.16	ENST00000509907.1	CAMK2D	CAMK2D-210	Known	Known	None	0.6000000238418579	None	None	None	None
m54284U_191111_172039/58723010/ccs	PB_GM12878_R2	hg38_SIRV	chrX	12975110	12977218	+	3	617	55890	199688	ENSG00000205542.10	ENST00000451311.6	TMSB4X	TMSB4X-204	Known	Known	None	0.30000001192092896	None	None	None	None
m54284U_191111_172039/177998564/ccs	PB_GM12878_R2	hg38_SIRV	chr5	132557210	132592121	+	11	1882	16694	365537	ENSG00000113522.13	ENCODEHT000365537	RAD50	ENCODEHT000365537	Known	ISM	Prefix	0.6000000238418579	None	None	None	None
m54284U_191111_172039/18024248/ccs	PB_GM12878_R2	hg38_SIRV	chr11	60455845	60468448	+	7	984	31929	364748	ENSG00000156738.17	ENCODEHT000364748	MS4A1	ENCODEHT000364748	Known	NNC	None	0.4000000059604645	None	None	None	None
cb5123c6-18cb-458c-8749-71c878e8d0e6	ONT_GM12878_R1	hg38_SIRV	chr15	69452841	69455546	+	4	486	41650	144582	ENSG00000137818.11	ENST00000260379.10	RPLP1	RPLP1-201	Known	Known	None	0.05000000074505806	None	None	None	None
59f3dbf1-45a9-412c-9152-f1f815543da8	ONT_GM12878_R1	hg38_SIRV	chr7	67273928	67273483	-	1	440	83916	366055	ENCODEHG000083916	ENCODEHT000366055	ENCODEHG000083916	ENCODEHT000366055	Intergenic	Intergenic	None	0.15000000596046448	None	None	None	None
m54284U_191110_105540/74646694/ccs	PB_GM12878_R1	hg38_SIRV	chr16	58523581	58519952	-	3	1354	44205	366043	ENSG00000125107.17	ENCODEHT000366043	CNOT1	ENCODEHT000366043	Known	ISM	Suffix	0.20000000298023224	None	None	None	None
m54284U_191111_172039/25627060/ccs	PB_GM12878_R2	hg38_SIRV	chr14	69767163	69771650	+	8	1152	39266	365421	ENSG00000100650.15	ENCODEHT000365421	SRSF5	ENCODEHT000365421	Known	NIC	None	0.20000000298023224	None	None	None	None
m54284U_191111_172039/58723054/ccs	PB_GM12878_R2	hg38_SIRV	chrX	12975110	12977226	+	3	625	55890	199688	ENSG00000205542.10	ENST00000451311.6	TMSB4X	TMSB4X-204	Known	Known	None	0.05000000074505806	None	None	None	None
m54284U_191110_105540/150931149/ccs	PB_GM12878_R1	hg38_SIRV	chr1	26472593	26475966	+	6	1111	859	3174	ENSG00000198830.10	ENST00000361427.5	HMGN2	HMGN2-201	Known	Known	None	0.15000000596046448	None	None	None	None
8695dd6c-e863-499b-b74c-f36e22d23a8d	ONT_GM12878_R2	hg38_SIRV	chr22	40364876	40366547	+	2	285	55438	198152	ENSG00000239900.12	ENST00000623387.1	ADSL	ADSL-210	Known	Known	None	0.25	None	None	None	None
6a8f17af-0369-4ad8-9ae2-22856049a05b	ONT_GM12878_R1	hg38_SIRV	chr19	12679851	12675718	-	7	778	49902	365872	ENSG00000095059.15	ENCODEHT000365872	DHPS	ENCODEHT000365872	Known	ISM	Suffix	0.05000000074505806	None	None	None	None
m54284U_191110_105540/124652001/ccs	PB_GM12878_R1	hg38_SIRV	chr17	36103830	36105601	+	3	644	46344	163144	ENSG00000275302.1	ENST00000615863.1	CCL4	CCL4-202	Known	Known	None	0.550000011920929	None	None	None	None
fb0ef9f8-5d47-445e-a3b5-f60d8521d8ee	ONT_GM12878_R2	hg38_SIRV	chr7	67274839	67273484	-	1	1343	83916	366055	ENCODEHG000083916	ENCODEHT000366055	ENCODEHG000083916	ENCODEHT000366055	Intergenic	Intergenic	None	0.15000000596046448	None	None	None	None
m54284U_191111_172039/58851719/ccs	PB_GM12878_R2	hg38_SIRV	chr2	68365282	68397450	+	9	2754	6401	22404	ENSG00000115956.9	ENST00000234313.7	PLEK	PLEK-201	Known	Known	None	0.15000000596046448	None	None	None	None
m54284U_191111_172039/58723083/ccs	PB_GM12878_R2	hg38_SIRV	chrX	12975110	12977226	+	3	625	55890	199688	ENSG00000205542.10	ENST00000451311.6	TMSB4X	TMSB4X-204	Known	Known	None	0.05000000074505806	None	None	None	None
df8dc92a-6fe3-4255-ac96-98f85a68014f	ONT_GM12878_R2	hg38_SIRV	chr3	48604787	48599006	-	10	1208	10082	365039	ENSG00000010256.10	ENCODEHT000365039	UQCRC1	ENCODEHT000365039	Known	ISM	Suffix	0.15000000596046448	None	None	None	None
m54284U_191111_172039/20251481/ccs	PB_GM12878_R2	hg38_SIRV	chr11	60455856	60468271	+	7	803	31929	109773	ENSG00000156738.17	ENST00000345732.8	MS4A1	MS4A1-201	Known	Known	None	0.699999988079071	None	None	None	None
m54284U_191111_172039/23462712/ccs	PB_GM12878_R2	hg38_SIRV	chr5	132557163	132591406	+	10	1753	16694	365576	ENSG00000113522.13	ENCODEHT000365576	RAD50	ENCODEHT000365576	Known	ISM	Prefix	0.10000000149011612	None	None	None	None
m54284U_191111_172039/178324850/ccs	PB_GM12878_R2	hg38_SIRV	chr4	113761145	113754484	-	3	844	13948	51357	ENSG00000145349.16	ENST00000509907.1	CAMK2D	CAMK2D-210	Known	Known	None	0.6000000238418579	None	None	None	None
0cb9f7ee-d65b-4121-aa72-69deb2680349	ONT_GM12878_R1	hg38_SIRV	chr7	67273816	67273492	-	1	312	83916	366055	ENCODEHG000083916	ENCODEHT000366055	ENCODEHG000083916	ENCODEHT000366055	Intergenic	Intergenic	None	0.10000000149011612	None	None	None	None
1eba5370-58bc-4386-b6f3-cce8be3d69fc	ONT_GM12878_R1	hg38_SIRV	chr15	69452841	69455502	+	4	448	41650	144582	ENSG00000137818.11	ENST00000260379.10	RPLP1	RPLP1-201	Known	Known	None	0.4000000059604645	None	None	None	None
m54284U_191111_172039/58786267/ccs	PB_GM12878_R2	hg38_SIRV	chrX	12975110	12977218	+	3	617	55890	199688	ENSG00000205542.10	ENST00000451311.6	TMSB4X	TMSB4X-204	Known	Known	None	0.30000001192092896	None	None	None	None
m54284U_191111_172039/26085100/ccs	PB_GM12878_R2	hg38_SIRV	chr14	69767143	69771998	+	8	1488	39266	136729	ENSG00000100650.15	ENST00000557154.5	SRSF5	SRSF5-217	Known	Known	None	0.25	None	None	None	None
65649214-288e-4818-9bdd-641a4b90d151	ONT_GM12878_R2	hg38_SIRV	chr22	40364890	40366569	+	2	301	55438	198152	ENSG00000239900.12	ENST00000623387.1	ADSL	ADSL-210	Known	Known	None	0.4000000059604645	None	None	None	None
3bf3f8ae-6b99-4c77-b1ad-bff5b15f043e	ONT_GM12878_R1	hg38_SIRV	chr7	67274382	67273492	-	1	869	83916	366055	ENCODEHG000083916	ENCODEHT000366055	ENCODEHG000083916	ENCODEHT000366055	Intergenic	Intergenic	None	0.10000000149011612	None	None	None	None
m54284U_191110_105540/99157286/ccs	PB_GM12878_R1	hg38_SIRV	chr16	58525278	58519952	-	4	1454	44205	154470	ENSG00000125107.17	ENST00000569924.1	CNOT1	CNOT1-221	Known	Known	None	0.20000000298023224	None	None	None	None
m54284U_191111_172039/167380164/ccs	PB_GM12878_R2	hg38_SIRV	chr1	26472593	26475967	+	6	1112	859	3174	ENSG00000198830.10	ENST00000361427.5	HMGN2	HMGN2-201	Known	Known	None	0.15000000596046448	None	None	None	None
efb9d243-5635-4eba-b5c2-9fb0bea1f59f	ONT_GM12878_R1	hg38_SIRV	chr19	12676525	12675718	-	2	731	49902	178059	ENSG00000095059.15	ENST00000600510.1	DHPS	DHPS-218	Known	Known	None	0.05000000074505806	None	None	None	None
m54284U_191111_172039/58786288/ccs	PB_GM12878_R2	hg38_SIRV	chrX	12975110	12977205	+	3	604	55890	199688	ENSG00000205542.10	ENST00000451311.6	TMSB4X	TMSB4X-204	Known	Known	None	0.6499999761581421	None	None	None	None
m54284U_191111_172039/58918859/ccs	PB_GM12878_R2	hg38_SIRV	chr2	68365282	68397425	+	9	2730	6401	22404	ENSG00000115956.9	ENST00000234313.7	PLEK	PLEK-201	Known	Known	None	0.44999998807907104	None	None	None	None
m54284U_191110_105540/125568898/ccs	PB_GM12878_R1	hg38_SIRV	chr17	36103830	36105601	+	3	644	46344	163144	ENSG00000275302.1	ENST00000615863.1	CCL4	CCL4-202	Known	Known	None	0.550000011920929	None	None	None	None
457ca638-fd83-4795-b439-fb42860430b0	ONT_GM12878_R2	hg38_SIRV	chr3	48603582	48599004	-	8	873	10082	365075	ENSG00000010256.10	ENCODEHT000365075	UQCRC1	ENCODEHT000365075	Known	ISM	Suffix	0.15000000596046448	None	None	None	None
m54284U_191111_172039/21038462/ccs	PB_GM12878_R2	hg38_SIRV	chr11	60455856	60469166	+	7	1698	31929	109773	ENSG00000156738.17	ENST00000345732.8	MS4A1	MS4A1-201	Known	Known	None	0.6499999761581421	None	None	None	None
m54284U_191111_172039/139463313/ccs	PB_GM12878_R2	hg38_SIRV	chr5	132557211	132592119	+	11	1879	16694	365537	ENSG00000113522.13	ENCODEHT000365537	RAD50	ENCODEHT000365537	Known	ISM	Prefix	0.6499999761581421	None	None	None	None
b2e5c2fa-0fe4-4fd3-a882-66a327a1b6ba	ONT_GM12878_R1	hg38_SIRV	chr15	69452841	69455481	+	4	427	41650	144582	ENSG00000137818.11	ENST00000260379.10	RPLP1	RPLP1-201	Known	Known	None	0.10000000149011612	None	None	None	None
m54284U_191111_172039/58786391/ccs	PB_GM12878_R2	hg38_SIRV	chrX	12975110	12977205	+	3	604	55890	199688	ENSG00000205542.10	ENST00000451311.6	TMSB4X	TMSB4X-204	Known	Known	None	0.6499999761581421	None	None	None	None
d6f2a6aa-c080-4072-af29-b455679d2c4e	ONT_GM12878_R2	hg38_SIRV	chr22	40364912	40366552	+	2	262	55438	198152	ENSG00000239900.12	ENST00000623387.1	ADSL	ADSL-210	Known	Known	None	0.3499999940395355	None	None	None	None
m54284U_191110_105540/110627125/ccs	PB_GM12878_R1	hg38_SIRV	chr4	113761145	113754489	-	3	838	13948	51357	ENSG00000145349.16	ENST00000509907.1	CAMK2D	CAMK2D-210	Known	Known	None	0.6499999761581421	None	None	None	None
m54284U_191111_172039/26150999/ccs	PB_GM12878_R2	hg38_SIRV	chr14	69767139	69771109	+	6	1842	39266	365440	ENSG00000100650.15	ENCODEHT000365440	SRSF5	ENCODEHT000365440	Known	ISM	Prefix	0.5	None	None	None	None
m54284U_191111_172039/83167695/ccs	PB_GM12878_R2	hg38_SIRV	chr7	67302409	67274884	-	6	1898	21884	366062	ENSG00000067601.7	ENCODEHT000366062	PMS2P4	ENCODEHT000366062	Known	ISM	Prefix	0.25	None	None	None	None
m54284U_191111_172039/58786837/ccs	PB_GM12878_R2	hg38_SIRV	chrX	12975110	12977202	+	3	601	55890	199688	ENSG00000205542.10	ENST00000451311.6	TMSB4X	TMSB4X-204	Known	Known	None	0.6000000238418579	None	None	None	None
31d62b12-308e-42a5-aa99-4955f18f4643	ONT_GM12878_R1	hg38_SIRV	chr19	12681815	12675718	-	9	1279	49902	178054	ENSG00000095059.15	ENST00000210060.11	DHPS	DHPS-201	Known	Known	None	0.05000000074505806	None	None	None	None
m54284U_191110_105540/138807663/ccs	PB_GM12878_R1	hg38_SIRV	chr16	58530669	58519955	-	7	1957	44205	366038	ENSG00000125107.17	ENCODEHT000366038	CNOT1	ENCODEHT000366038	Known	ISM	Suffix	0.20000000298023224	None	None	None	None
1451406e-4985-436a-b30e-e34ed34500a3	ONT_GM12878_R2	hg38_SIRV	chr3	48604856	48599006	-	10	1270	10082	365039	ENSG00000010256.10	ENCODEHT000365039	UQCRC1	ENCODEHT000365039	Known	ISM	Suffix	0.15000000596046448	None	None	None	None
m54284U_191111_172039/56099944/ccs	PB_GM12878_R2	hg38_SIRV	chr1	26472594	26475970	+	6	1114	859	3174	ENSG00000198830.10	ENST00000361427.5	HMGN2	HMGN2-201	Known	Known	None	0.15000000596046448	None	None	None	None
m54284U_191111_172039/22415169/ccs	PB_GM12878_R2	hg38_SIRV	chr11	60455856	60468292	+	7	824	31929	109773	ENSG00000156738.17	ENST00000345732.8	MS4A1	MS4A1-201	Known	Known	None	0.550000011920929	None	None	None	None
m54284U_191111_172039/92341161/ccs	PB_GM12878_R2	hg38_SIRV	chr5	132557207	132595759	+	13	2279	16694	365549	ENSG00000113522.13	ENCODEHT000365549	RAD50	ENCODEHT000365549	Known	ISM	Prefix	0.6499999761581421	None	None	None	None
m54284U_191111_172039/58983660/ccs	PB_GM12878_R2	hg38_SIRV	chr2	68365282	68397452	+	9	2758	6401	22404	ENSG00000115956.9	ENST00000234313.7	PLEK	PLEK-201	Known	Known	None	0.15000000596046448	None	None	None	None
m54284U_191111_172039/58786930/ccs	PB_GM12878_R2	hg38_SIRV	chrX	12975110	12977205	+	3	604	55890	199688	ENSG00000205542.10	ENST00000451311.6	TMSB4X	TMSB4X-204	Known	Known	None	0.6499999761581421	None	None	None	None
m54284U_191111_172039/30934886/ccs	PB_GM12878_R2	hg38_SIRV	chr7	67302453	67274955	-	6	2046	21884	366063	ENSG00000067601.7	ENCODEHT000366063	PMS2P4	ENCODEHT000366063	Known	NNC	None	0.25	None	None	None	None
730e3447-9764-4981-a6c5-1e401ad4572f	ONT_GM12878_R1	hg38_SIRV	chr15	69452841	69455535	+	4	481	41650	144582	ENSG00000137818.11	ENST00000260379.10	RPLP1	RPLP1-201	Known	Known	None	0.15000000596046448	None	None	None	None
m54284U_191110_105540/125634928/ccs	PB_GM12878_R1	hg38_SIRV	chr17	36103830	36105613	+	3	656	46344	163144	ENSG00000275302.1	ENST00000615863.1	CCL4	CCL4-202	Known	Known	None	0.20000000298023224	None	None	None	None
7f37c6c3-cfcd-4f96-97c4-74fd75ae5f67	ONT_GM12878_R2	hg38_SIRV	chr22	40364912	40366572	+	2	282	55438	198152	ENSG00000239900.12	ENST00000623387.1	ADSL	ADSL-210	Known	Known	None	0.25	None	None	None	None
m54284U_191111_172039/26739659/ccs	PB_GM12878_R2	hg38_SIRV	chr14	69767139	69771110	+	6	1843	39266	365440	ENSG00000100650.15	ENCODEHT000365440	SRSF5	ENCODEHT000365440	Known	ISM	Prefix	0.550000011920929	None	None	None	None
m54284U_191111_172039/74318374/ccs	PB_GM12878_R2	hg38_SIRV	chr4	113761181	113754489	-	3	875	13948	51357	ENSG00000145349.16	ENST00000509907.1	CAMK2D	CAMK2D-210	Known	Known	None	0.6499999761581421	None	None	None	None
m54284U_191110_105540/7341328/ccs	PB_GM12878_R1	hg38_SIRV	chr7	67302911	67275044	-	6	2200	21884	366064	ENSG00000067601.7	ENCODEHT000366064	PMS2P4	ENCODEHT000366064	Known	NNC	None	0.800000011920929	None	None	None	None
m54284U_191111_172039/58786986/ccs	PB_GM12878_R2	hg38_SIRV	chrX	12975110	12977226	+	3	625	55890	199688	ENSG00000205542.10	ENST00000451311.6	TMSB4X	TMSB4X-204	Known	Known	None	0.05000000074505806	None	None	None	None
f13bb570-332c-4502-a592-0c37ae5cce08	ONT_GM12878_R1	hg38_SIRV	chr19	12681849	12675718	-	9	1313	49902	178054	ENSG00000095059.15	ENST00000210060.11	DHPS	DHPS-201	Known	Known	None	0.05000000074505806	None	None	None	None
1fe315a5-fa40-4057-9abc-2bac78fe6b7e	ONT_GM12878_R2	hg38_SIRV	chr3	48604922	48599007	-	9	1138	10082	365038	ENSG00000010256.10	ENCODEHT000365038	UQCRC1	ENCODEHT000365038	Known	ISM	Suffix	0.15000000596046448	None	None	None	None
m54284U_191110_105540/151915279/ccs	PB_GM12878_R1	hg38_SIRV	chr16	58538022	58519952	-	12	2856	44205	366065	ENSG00000125107.17	ENCODEHT000366065	CNOT1	ENCODEHT000366065	Known	ISM	Suffix	0.20000000298023224	None	None	None	None
m54284U_191110_105540/99550502/ccs	PB_GM12878_R1	hg38_SIRV	chr5	132557228	132591941	+	11	1789	16688	365629	ENSG00000283782.2	ENCODEHT000365629	AC116366.3	ENCODEHT000365629	Known	ISM	Prefix	0.6000000238418579	None	None	None	None
m54284U_191111_172039/58787614/ccs	PB_GM12878_R2	hg38_SIRV	chrX	12975110	12977198	+	3	597	55890	199688	ENSG00000205542.10	ENST00000451311.6	TMSB4X	TMSB4X-204	Known	Known	None	0.550000011920929	None	None	None	None
237ac708-d948-417e-939a-c758f917541b	ONT_GM12878_R1	hg38_SIRV	chr15	69452841	69455524	+	4	470	41650	144582	ENSG00000137818.11	ENST00000260379.10	RPLP1	RPLP1-201	Known	Known	None	0.44999998807907104	None	None	None	None
b23f3138-92cd-4dfb-8395-cbe6b4a7ef6d	ONT_GM12878_R2	hg38_SIRV	chr22	40364927	40366542	+	2	237	55438	198152	ENSG00000239900.12	ENST00000623387.1	ADSL	ADSL-210	Known	Known	None	0.3499999940395355	None	None	None	None
79c091c7-83c7-4d3a-bfb4-b4c9caeff79a	ONT_GM12878_R2	hg38_SIRV	chr1	26472594	26475970	+	6	1123	859	3174	ENSG00000198830.10	ENST00000361427.5	HMGN2	HMGN2-201	Known	Known	None	0.15000000596046448	None	None	None	None
m54284U_191111_172039/24970904/ccs	PB_GM12878_R2	hg38_SIRV	chr11	60455856	60469967	+	7	2499	31929	109773	ENSG00000156738.17	ENST00000345732.8	MS4A1	MS4A1-201	Known	Known	None	0.6499999761581421	None	None	None	None
m54284U_191111_172039/59049725/ccs	PB_GM12878_R2	hg38_SIRV	chr2	68365282	68396147	+	9	1454	6401	22404	ENSG00000115956.9	ENST00000234313.7	PLEK	PLEK-201	Known	Known	None	0.699999988079071	None	None	None	None
m54284U_191111_172039/28311772/ccs	PB_GM12878_R2	hg38_SIRV	chr14	69767139	69771108	+	6	1841	39266	365440	ENSG00000100650.15	ENCODEHT000365440	SRSF5	ENCODEHT000365440	Known	ISM	Prefix	0.5	None	None	None	None
m54284U_191111_172039/58851776/ccs	PB_GM12878_R2	hg38_SIRV	chrX	12975110	12977218	+	3	617	55890	199688	ENSG00000205542.10	ENST00000451311.6	TMSB4X	TMSB4X-204	Known	Known	None	0.30000001192092896	None	None	None	None
m54284U_191110_105540/127730871/ccs	PB_GM12878_R1	hg38_SIRV	chr17	36103830	36105601	+	3	644	46344	163144	ENSG00000275302.1	ENST00000615863.1	CCL4	CCL4-202	Known	Known	None	0.550000011920929	None	None	None	None
1152b17c-3f60-4e38-b6fb-a82e84a461bc	ONT_GM12878_R1	hg38_SIRV	chr19	12681845	12675718	-	9	1309	49902	178054	ENSG00000095059.15	ENST00000210060.11	DHPS	DHPS-201	Known	Known	None	0.05000000074505806	None	None	None	None
m54284U_191111_172039/12651130/ccs	PB_GM12878_R2	hg38_SIRV	chr4	113761129	113754491	-	3	821	13948	51357	ENSG00000145349.16	ENST00000509907.1	CAMK2D	CAMK2D-210	Known	Known	None	0.6000000238418579	None	None	None	None
m54284U_191111_172039/36112188/ccs	PB_GM12878_R2	hg38_SIRV	chr7	67302454	67275044	-	6	1773	21884	366062	ENSG00000067601.7	ENCODEHT000366062	PMS2P4	ENCODEHT000366062	Known	ISM	Prefix	0.800000011920929	None	None	None	None
5823c8b8-f8f7-4f39-bdb7-3cfec69b0ce7	ONT_GM12878_R2	hg38_SIRV	chr3	48609613	48599003	-	13	1566	10082	365563	ENSG00000010256.10	ENCODEHT000365563	UQCRC1	ENCODEHT000365563	Known	NNC	None	0.15000000596046448	None	None	None	None
m54284U_191111_172039/58852003/ccs	PB_GM12878_R2	hg38_SIRV	chrX	12975110	12977226	+	3	625	55890	199688	ENSG00000205542.10	ENST00000451311.6	TMSB4X	TMSB4X-204	Known	Known	None	0.05000000074505806	None	None	None	None
f61a1107-503e-4f6e-943b-5866ee8899bb	ONT_GM12878_R1	hg38_SIRV	chr15	69452841	69455539	+	4	485	41650	144582	ENSG00000137818.11	ENST00000260379.10	RPLP1	RPLP1-201	Known	Known	None	0.15000000596046448	None	None	None	None
m54284U_191111_172039/140641578/ccs	PB_GM12878_R2	hg38_SIRV	chr5	132557176	132591406	+	10	1759	16694	365576	ENSG00000113522.13	ENCODEHT000365576	RAD50	ENCODEHT000365576	Known	ISM	Prefix	0.10000000149011612	None	None	None	None
3bd6cac5-03fc-4f69-8802-b7c12b201434	ONT_GM12878_R2	hg38_SIRV	chr22	40364961	40366569	+	2	230	55438	198152	ENSG00000239900.12	ENST00000623387.1	ADSL	ADSL-210	Known	Known	None	0.4000000059604645	None	None	None	None
m54284U_191111_172039/29887057/ccs	PB_GM12878_R2	hg38_SIRV	chr14	69767140	69771998	+	7	2699	39266	365437	ENSG00000100650.15	ENCODEHT000365437	SRSF5	ENCODEHT000365437	Known	NIC	None	0.25	None	None	None	None
m54284U_191111_172039/25100333/ccs	PB_GM12878_R2	hg38_SIRV	chr11	60455856	60470055	+	7	2587	31929	109773	ENSG00000156738.17	ENST00000345732.8	MS4A1	MS4A1-201	Known	Known	None	0.4000000059604645	None	None	None	None
m54284U_191111_172039/58852610/ccs	PB_GM12878_R2	hg38_SIRV	chrX	12975110	12977222	+	3	621	55890	199688	ENSG00000205542.10	ENST00000451311.6	TMSB4X	TMSB4X-204	Known	Known	None	0.10000000149011612	None	None	None	None
m54284U_191110_105540/166202121/ccs	PB_GM12878_R1	hg38_SIRV	chr1	26472596	26475970	+	6	1112	859	3174	ENSG00000198830.10	ENST00000361427.5	HMGN2	HMGN2-201	Known	Known	None	0.15000000596046448	None	None	None	None
m54284U_191111_172039/59049765/ccs	PB_GM12878_R2	hg38_SIRV	chr2	68365282	68397451	+	9	2757	6401	22404	ENSG00000115956.9	ENST00000234313.7	PLEK	PLEK-201	Known	Known	None	0.15000000596046448	None	None	None	None
a320c6b0-84e9-4bd5-a258-dcd6e8f921a3	ONT_GM12878_R2	hg38_SIRV	chr19	12681864	12675718	-	9	1338	49902	178054	ENSG00000095059.15	ENST00000210060.11	DHPS	DHPS-201	Known	Known	None	0.05000000074505806	None	None	None	None
m54284U_191111_172039/42273536/ccs	PB_GM12878_R2	hg38_SIRV	chr16	58530670	58519955	-	7	1958	44205	366038	ENSG00000125107.17	ENCODEHT000366038	CNOT1	ENCODEHT000366038	Known	ISM	Suffix	0.20000000298023224	None	None	None	None
m54284U_191111_172039/117246585/ccs	PB_GM12878_R2	hg38_SIRV	chr7	67302411	67274973	-	6	1949	21884	366063	ENSG00000067601.7	ENCODEHT000366063	PMS2P4	ENCODEHT000366063	Known	NNC	None	0.800000011920929	None	None	None	None
m54284U_191110_105540/130547720/ccs	PB_GM12878_R1	hg38_SIRV	chr17	36103830	36105601	+	3	644	46344	163144	ENSG00000275302.1	ENST00000615863.1	CCL4	CCL4-202	Known	Known	None	0.550000011920929	None	None	None	None
m54284U_191111_172039/115934761/ccs	PB_GM12878_R2	hg38_SIRV	chr4	113761155	113754595	-	3	743	13948	51357	ENSG00000145349.16	ENST00000509907.1	CAMK2D	CAMK2D-210	Known	Known	None	0.4000000059604645	None	None	None	None
05c53ab4-c14f-4176-86c9-97392ea2efdb	ONT_GM12878_R1	hg38_SIRV	chr15	69452841	69455545	+	4	491	41650	144582	ENSG00000137818.11	ENST00000260379.10	RPLP1	RPLP1-201	Known	Known	None	0.10000000149011612	None	None	None	None
m54284U_191111_172039/58853668/ccs	PB_GM12878_R2	hg38_SIRV	chrX	12975110	12977205	+	3	604	55890	199688	ENSG00000205542.10	ENST00000451311.6	TMSB4X	TMSB4X-204	Known	Known	None	0.6499999761581421	None	None	None	None
9a571d90-c1a9-4be3-99de-0ff444271b31	ONT_GM12878_R2	hg38_SIRV	chr3	48600723	48599004	-	5	484	10082	365113	ENSG00000010256.10	ENCODEHT000365113	UQCRC1	ENCODEHT000365113	Known	ISM	Suffix	0.15000000596046448	None	None	None	None
b4992c6e-f1d3-4c9d-9b45-4e755e803b62	ONT_GM12878_R1	hg38_SIRV	chr22	40364967	40367882	+	3	567	55438	198153	ENSG00000239900.12	ENST00000423176.6	ADSL	ADSL-203	Known	Known	None	0.3499999940395355	None	None	None	None
m54284U_191110_105540/175375720/ccs	PB_GM12878_R1	hg38_SIRV	chr5	132557227	132592127	+	11	1871	16694	365537	ENSG00000113522.13	ENCODEHT000365537	RAD50	ENCODEHT000365537	Known	ISM	Prefix	0.6000000238418579	None	None	None	None
m54284U_191111_172039/30016804/ccs	PB_GM12878_R2	hg38_SIRV	chr14	69767143	69771670	+	8	1160	39266	136729	ENSG00000100650.15	ENST00000557154.5	SRSF5	SRSF5-217	Known	Known	None	0.10000000149011612	None	None	None	None
m54284U_191111_172039/58853702/ccs	PB_GM12878_R2	hg38_SIRV	chrX	12975110	12977218	+	3	617	55890	199688	ENSG00000205542.10	ENST00000451311.6	TMSB4X	TMSB4X-204	Known	Known	None	0.30000001192092896	None	None	None	None
m54284U_191111_172039/28901756/ccs	PB_GM12878_R2	hg38_SIRV	chr11	60455856	60468269	+	7	801	31929	109773	ENSG00000156738.17	ENST00000345732.8	MS4A1	MS4A1-201	Known	Known	None	0.75	None	None	None	None
f42ea1e9-724f-487c-8877-be8d835c1809	ONT_GM12878_R2	hg38_SIRV	chr19	12681849	12675718	-	9	1319	49902	178054	ENSG00000095059.15	ENST00000210060.11	DHPS	DHPS-201	Known	Known	None	0.05000000074505806	None	None	None	None
m54284U_191110_105540/29296597/ccs	PB_GM12878_R1	hg38_SIRV	chr7	67302381	67274974	-	6	1918	21884	366063	ENSG00000067601.7	ENCODEHT000366063	PMS2P4	ENCODEHT000366063	Known	NNC	None	0.75	None	None	None	None
m54284U_191111_172039/59114235/ccs	PB_GM12878_R2	hg38_SIRV	chr2	68365282	68397447	+	9	2752	6401	22404	ENSG00000115956.9	ENST00000234313.7	PLEK	PLEK-201	Known	Known	None	0.20000000298023224	None	None	None	None
76b3243f-2e78-4f77-a5b2-df39f9c64f98	ONT_GM12878_R1	hg38_SIRV	chr1	26472596	26475964	+	6	1095	859	3174	ENSG00000198830.10	ENST00000361427.5	HMGN2	HMGN2-201	Known	Known	None	0.15000000596046448	None	None	None	None
m54284U_191111_172039/65471191/ccs	PB_GM12878_R2	hg38_SIRV	chr16	58523550	58519952	-	3	1323	44205	366043	ENSG00000125107.17	ENCODEHT000366043	CNOT1	ENCODEHT000366043	Known	ISM	Suffix	0.20000000298023224	None	None	None	None
m54284U_191111_172039/58917400/ccs	PB_GM12878_R2	hg38_SIRV	chrX	12975110	12977226	+	3	625	55890	199688	ENSG00000205542.10	ENST00000451311.6	TMSB4X	TMSB4X-204	Known	Known	None	0.05000000074505806	None	None	None	None
8a26e65d-f967-4d67-8765-b36446fe59c0	ONT_GM12878_R2	hg38_SIRV	chr3	48604858	48599006	-	10	1272	10082	365039	ENSG00000010256.10	ENCODEHT000365039	UQCRC1	ENCODEHT000365039	Known	ISM	Suffix	0.15000000596046448	None	None	None	None
m54284U_191110_105540/106956007/ccs	PB_GM12878_R1	hg38_SIRV	chr7	67302409	67275045	-	5	1650	21884	366066	ENSG00000067601.7	ENCODEHT000366066	PMS2P4	ENCODEHT000366066	Known	NIC	None	0.75	None	None	None	None
c1fbc665-b81c-466c-ad69-40ac0c702c9d	ONT_GM12878_R1	hg38_SIRV	chr15	69452841	69455502	+	4	448	41650	144582	ENSG00000137818.11	ENST00000260379.10	RPLP1	RPLP1-201	Known	Known	None	0.4000000059604645	None	None	None	None
m54284U_191111_172039/26741403/ccs	PB_GM12878_R2	hg38_SIRV	chr4	113761136	113754628	-	3	690	13948	51357	ENSG00000145349.16	ENST00000509907.1	CAMK2D	CAMK2D-210	Known	Known	None	0.6000000238418579	None	None	None	None
m54284U_191110_105540/132186393/ccs	PB_GM12878_R1	hg38_SIRV	chr17	36103830	36105601	+	3	644	46344	163144	ENSG00000275302.1	ENST00000615863.1	CCL4	CCL4-202	Known	Known	None	0.550000011920929	None	None	None	None
e4362e5f-7dc1-4545-9543-eb5e8fbb270d	ONT_GM12878_R2	hg38_SIRV	chr22	40364971	40366552	+	2	203	55438	198152	ENSG00000239900.12	ENST00000623387.1	ADSL	ADSL-210	Known	Known	None	0.3499999940395355	None	None	None	None
m54284U_191110_105540/90965605/ccs	PB_GM12878_R1	hg38_SIRV	chr5	132557165	132593180	+	12	2329	16694	365640	ENSG00000113522.13	ENCODEHT000365640	RAD50	ENCODEHT000365640	Known	NIC	None	0.30000001192092896	None	None	None	None
m54284U_191111_172039/65603184/ccs	PB_GM12878_R2	hg38_SIRV	chr16	58520653	58520045	-	1	349	44205	366023	ENSG00000125107.17	ENCODEHT000366023	CNOT1	ENCODEHT000366023	Known	Genomic	None	0.20000000298023224	None	None	None	None
m54284U_191111_172039/30279098/ccs	PB_GM12878_R2	hg38_SIRV	chr14	69767139	69771098	+	6	1831	39266	365440	ENSG00000100650.15	ENCODEHT000365440	SRSF5	ENCODEHT000365440	Known	ISM	Prefix	0.5	None	None	None	None
m54284U_191111_172039/58917453/ccs	PB_GM12878_R2	hg38_SIRV	chrX	12975110	12977218	+	3	617	55890	199688	ENSG00000205542.10	ENST00000451311.6	TMSB4X	TMSB4X-204	Known	Known	None	0.30000001192092896	None	None	None	None
m54284U_191110_105540/120654282/ccs	PB_GM12878_R1	hg38_SIRV	chr7	67302512	67275045	-	6	1844	21884	366067	ENSG00000067601.7	ENCODEHT000366067	PMS2P4	ENCODEHT000366067	Known	NNC	None	0.75	None	None	None	None
m54284U_191111_172039/135856422/ccs	PB_GM12878_R2	hg38_SIRV	chr4	113756787	113754548	-	1	1815	13948	366059	ENSG00000145349.16	ENCODEHT000366059	CAMK2D	ENCODEHT000366059	Known	Genomic	None	0.699999988079071	None	None	None	None
m54284U_191110_105540/122814759/ccs	PB_GM12878_R1	hg38_SIRV	chr7	67302463	67275045	-	7	1916	21884	366068	ENSG00000067601.7	ENCODEHT000366068	PMS2P4	ENCODEHT000366068	Known	NNC	None	0.75	None	None	None	None
m54284U_191111_172039/31328324/ccs	PB_GM12878_R2	hg38_SIRV	chr11	60455856	60468269	+	6	2377	31929	365478	ENSG00000156738.17	ENCODEHT000365478	MS4A1	ENCODEHT000365478	Known	NIC	None	0.75	None	None	None	None
m54284U_191111_172039/59180557/ccs	PB_GM12878_R2	hg38_SIRV	chr2	68365282	68397451	+	9	2757	6401	22404	ENSG00000115956.9	ENST00000234313.7	PLEK	PLEK-201	Known	Known	None	0.15000000596046448	None	None	None	None
m54284U_191111_172039/58918252/ccs	PB_GM12878_R2	hg38_SIRV	chrX	12975110	12977214	+	3	613	55890	199688	ENSG00000205542.10	ENST00000451311.6	TMSB4X	TMSB4X-204	Known	Known	None	0.30000001192092896	None	None	None	None
m54284U_191110_105540/153748749/ccs	PB_GM12878_R1	hg38_SIRV	chr4	113755368	113754553	-	1	391	13948	366059	ENSG00000145349.16	ENCODEHT000366059	CAMK2D	ENCODEHT000366059	Known	Genomic	None	0.800000011920929	None	None	None	None
6f070473-5bb2-4bc8-a568-21d6dee4a58f	ONT_GM12878_R2	hg38_SIRV	chr19	12677314	12675718	-	4	470	49902	366069	ENSG00000095059.15	ENCODEHT000366069	DHPS	ENCODEHT000366069	Known	ISM	Suffix	0.05000000074505806	None	None	None	None
06ddab64-cc05-4839-bc08-b52a159bb01c	ONT_GM12878_R1	hg38_SIRV	chr15	69452828	69455538	+	3	457	41648	359936	ENSG00000137807.15	ENCODEHT000359936	KIF23	ENCODEHT000359936	Known	NNC	None	0.05000000074505806	None	None	None	None
m54284U_191110_105540/38733191/ccs	PB_GM12878_R1	hg38_SIRV	chr1	26472597	26475958	+	6	1099	859	3174	ENSG00000198830.10	ENST00000361427.5	HMGN2	HMGN2-201	Known	Known	None	0.15000000596046448	None	None	None	None
667d70fb-f13b-4e77-be83-6d8e444d668b	ONT_GM12878_R2	hg38_SIRV	chr22	40364978	40366569	+	2	213	55438	198152	ENSG00000239900.12	ENST00000623387.1	ADSL	ADSL-210	Known	Known	None	0.4000000059604645	None	None	None	None
52edb76c-89cd-4fdf-961c-5da508f2a90a	ONT_GM12878_R2	hg38_SIRV	chr3	48600841	48599004	-	5	602	10082	365113	ENSG00000010256.10	ENCODEHT000365113	UQCRC1	ENCODEHT000365113	Known	ISM	Suffix	0.15000000596046448	None	None	None	None
m54284U_191111_172039/171640870/ccs	PB_GM12878_R2	hg38_SIRV	chr5	132557228	132592032	+	11	1775	16694	365537	ENSG00000113522.13	ENCODEHT000365537	RAD50	ENCODEHT000365537	Known	ISM	Prefix	0.6000000238418579	None	None	None	None
m54284U_191111_172039/30803325/ccs	PB_GM12878_R2	hg38_SIRV	chr14	69767143	69771861	+	8	1351	39266	136729	ENSG00000100650.15	ENST00000557154.5	SRSF5	SRSF5-217	Known	Known	None	0.4000000059604645	None	None	None	None
m54284U_191111_172039/58918417/ccs	PB_GM12878_R2	hg38_SIRV	chrX	12975110	12977218	+	3	617	55890	199688	ENSG00000205542.10	ENST00000451311.6	TMSB4X	TMSB4X-204	Known	Known	None	0.30000001192092896	None	None	None	None
m54284U_191110_105540/132775975/ccs	PB_GM12878_R1	hg38_SIRV	chr17	36103830	36105601	+	3	644	46344	163144	ENSG00000275302.1	ENST00000615863.1	CCL4	CCL4-202	Known	Known	None	0.550000011920929	None	None	None	None
m54284U_191111_172039/67700448/ccs	PB_GM12878_R2	hg38_SIRV	chr16	58521272	58519952	-	2	1176	44205	366070	ENSG00000125107.17	ENCODEHT000366070	CNOT1	ENCODEHT000366070	Known	ISM	Suffix	0.20000000298023224	None	None	None	None
m54284U_191111_172039/58918683/ccs	PB_GM12878_R2	hg38_SIRV	chrX	12975110	12977226	+	3	625	55890	199688	ENSG00000205542.10	ENST00000451311.6	TMSB4X	TMSB4X-204	Known	Known	None	0.05000000074505806	None	None	None	None
m54284U_191111_172039/15338064/ccs	PB_GM12878_R2	hg38_SIRV	chr7	67302431	67274974	-	6	1968	21884	366063	ENSG00000067601.7	ENCODEHT000366063	PMS2P4	ENCODEHT000366063	Known	NNC	None	0.75	None	None	None	None
m54284U_191111_172039/40960843/ccs	PB_GM12878_R2	hg38_SIRV	chr11	60455856	60468269	+	7	801	31929	109773	ENSG00000156738.17	ENST00000345732.8	MS4A1	MS4A1-201	Known	Known	None	0.75	None	None	None	None
m54284U_191111_172039/59244802/ccs	PB_GM12878_R2	hg38_SIRV	chr2	68365282	68397451	+	9	2756	6401	22404	ENSG00000115956.9	ENST00000234313.7	PLEK	PLEK-201	Known	Known	None	0.15000000596046448	None	None	None	None
m54284U_191110_105540/83559232/ccs	PB_GM12878_R1	hg38_SIRV	chr22	40364993	40366554	+	2	183	55438	198152	ENSG00000239900.12	ENST00000623387.1	ADSL	ADSL-210	Known	Known	None	0.4000000059604645	None	None	None	None
aa22d4c5-f8f2-4380-baa7-90dfe83aa368	ONT_GM12878_R1	hg38_SIRV	chr15	69452841	69455499	+	4	445	41650	144582	ENSG00000137818.11	ENST00000260379.10	RPLP1	RPLP1-201	Known	Known	None	0.30000001192092896	None	None	None	None
m54284U_191111_172039/31917954/ccs	PB_GM12878_R2	hg38_SIRV	chr14	69767143	69771666	+	8	1156	39266	136729	ENSG00000100650.15	ENST00000557154.5	SRSF5	SRSF5-217	Known	Known	None	0.20000000298023224	None	None	None	None
m54284U_191111_172039/75368857/ccs	PB_GM12878_R2	hg38_SIRV	chr4	113761740	113754746	-	3	1177	13948	51357	ENSG00000145349.16	ENST00000509907.1	CAMK2D	CAMK2D-210	Known	Known	None	0.4000000059604645	None	None	None	None
m54284U_191111_172039/58918690/ccs	PB_GM12878_R2	hg38_SIRV	chrX	12975110	12977205	+	3	604	55890	199688	ENSG00000205542.10	ENST00000451311.6	TMSB4X	TMSB4X-204	Known	Known	None	0.6499999761581421	None	None	None	None
b674fa20-0b23-4c01-bd97-38201948b181	ONT_GM12878_R2	hg38_SIRV	chr3	48609624	48599004	-	13	1556	10082	36762	ENSG00000010256.10	ENST00000203407.5	UQCRC1	UQCRC1-201	Known	Known	None	0.15000000596046448	None	None	None	None
m54284U_191110_105540/66847960/ccs	PB_GM12878_R1	hg38_SIRV	chr1	26472597	26475969	+	6	1110	859	3174	ENSG00000198830.10	ENST00000361427.5	HMGN2	HMGN2-201	Known	Known	None	0.15000000596046448	None	None	None	None
m54284U_191110_105540/50790775/ccs	PB_GM12878_R1	hg38_SIRV	chr5	132557225	132595067	+	12	1958	16694	365545	ENSG00000113522.13	ENCODEHT000365545	RAD50	ENCODEHT000365545	Known	ISM	Prefix	0.6499999761581421	None	None	None	None
b4f13ce7-0378-41c8-a92f-da9083649716	ONT_GM12878_R2	hg38_SIRV	chr3	48609643	48599004	-	13	1587	10082	366071	ENSG00000010256.10	ENCODEHT000366071	UQCRC1	ENCODEHT000366071	Known	NNC	None	0.15000000596046448	None	None	None	None
m54284U_191111_172039/58919476/ccs	PB_GM12878_R2	hg38_SIRV	chrX	12975110	12977218	+	3	617	55890	199688	ENSG00000205542.10	ENST00000451311.6	TMSB4X	TMSB4X-204	Known	Known	None	0.30000001192092896	None	None	None	None
m54284U_191110_105540/4653892/ccs	PB_GM12878_R1	hg38_SIRV	chr19	12681845	12675719	-	9	1308	49902	178054	ENSG00000095059.15	ENST00000210060.11	DHPS	DHPS-201	Known	Known	None	0.05000000074505806	None	None	None	None
m54284U_191111_172039/81330771/ccs	PB_GM12878_R2	hg38_SIRV	chr16	58532120	58519952	-	8	2078	44205	366054	ENSG00000125107.17	ENCODEHT000366054	CNOT1	ENCODEHT000366054	Known	ISM	Suffix	0.20000000298023224	None	None	None	None
m54284U_191110_105540/133237456/ccs	PB_GM12878_R1	hg38_SIRV	chr17	36103830	36105601	+	3	644	46344	163144	ENSG00000275302.1	ENST00000615863.1	CCL4	CCL4-202	Known	Known	None	0.550000011920929	None	None	None	None
m54284U_191111_172039/28640285/ccs	PB_GM12878_R2	hg38_SIRV	chr7	67302451	67275045	-	6	1769	21884	366062	ENSG00000067601.7	ENCODEHT000366062	PMS2P4	ENCODEHT000366062	Known	ISM	Prefix	0.75	None	None	None	None
e75ca161-8bab-4e83-a2bc-1534c15b9a9c	ONT_GM12878_R1	hg38_SIRV	chr22	40364999	40366552	+	2	175	55438	198152	ENSG00000239900.12	ENST00000623387.1	ADSL	ADSL-210	Known	Known	None	0.3499999940395355	None	None	None	None
b73b9498-3285-4aec-beee-ac370e6a9e8d	ONT_GM12878_R1	hg38_SIRV	chr15	69452841	69455494	+	4	440	41650	144582	ENSG00000137818.11	ENST00000260379.10	RPLP1	RPLP1-201	Known	Known	None	0.20000000298023224	None	None	None	None
m54284U_191111_172039/47057535/ccs	PB_GM12878_R2	hg38_SIRV	chr11	60455856	60468269	+	7	801	31929	109773	ENSG00000156738.17	ENST00000345732.8	MS4A1	MS4A1-201	Known	Known	None	0.75	None	None	None	None
m54284U_191111_172039/58982549/ccs	PB_GM12878_R2	hg38_SIRV	chrX	12975110	12977218	+	3	617	55890	199688	ENSG00000205542.10	ENST00000451311.6	TMSB4X	TMSB4X-204	Known	Known	None	0.30000001192092896	None	None	None	None
m54284U_191111_172039/31983937/ccs	PB_GM12878_R2	hg38_SIRV	chr14	69767146	69771653	+	7	2374	39266	365425	ENSG00000100650.15	ENCODEHT000365425	SRSF5	ENCODEHT000365425	Known	NIC	None	0.10000000149011612	None	None	None	None
m54284U_191111_172039/59246087/ccs	PB_GM12878_R2	hg38_SIRV	chr2	68365282	68397451	+	9	2755	6401	22404	ENSG00000115956.9	ENST00000234313.7	PLEK	PLEK-201	Known	Known	None	0.15000000596046448	None	None	None	None
m54284U_191110_105540/102564045/ccs	PB_GM12878_R1	hg38_SIRV	chr4	113761216	113754747	-	3	652	13948	51357	ENSG00000145349.16	ENST00000509907.1	CAMK2D	CAMK2D-210	Known	Known	None	0.4000000059604645	None	None	None	None
bfc3abdf-b99e-4e4a-a85d-cf798388e950	ONT_GM12878_R2	hg38_SIRV	chr3	48609631	48599004	-	13	1584	10082	36762	ENSG00000010256.10	ENST00000203407.5	UQCRC1	UQCRC1-201	Known	Known	None	0.15000000596046448	None	None	None	None
m54284U_191111_172039/30015693/ccs	PB_GM12878_R2	hg38_SIRV	chr5	132557200	132603406	+	14	2409	16694	365566	ENSG00000113522.13	ENCODEHT000365566	RAD50	ENCODEHT000365566	Known	ISM	Prefix	0.6000000238418579	None	None	None	None
m54284U_191110_105540/79888537/ccs	PB_GM12878_R1	hg38_SIRV	chr1	26472597	26475966	+	6	1107	859	3174	ENSG00000198830.10	ENST00000361427.5	HMGN2	HMGN2-201	Known	Known	None	0.15000000596046448	None	None	None	None
m54284U_191111_172039/86574919/ccs	PB_GM12878_R2	hg38_SIRV	chr16	58534382	58519952	-	10	2479	44205	366072	ENSG00000125107.17	ENCODEHT000366072	CNOT1	ENCODEHT000366072	Known	ISM	Suffix	0.20000000298023224	None	None	None	None
m54284U_191111_172039/58984961/ccs	PB_GM12878_R2	hg38_SIRV	chrX	12975110	12977205	+	3	604	55890	199688	ENSG00000205542.10	ENST00000451311.6	TMSB4X	TMSB4X-204	Known	Known	None	0.6499999761581421	None	None	None	None
2d64ec98-4466-4fbc-9ef5-992d9aa24dff	ONT_GM12878_R1	hg38_SIRV	chr22	40366716	40367890	+	1	1175	55439	366073	ENSG00000284431.1	ENCODEHT000366073	AL022238.4	ENCODEHT000366073	Known	Genomic	None	0.44999998807907104	None	None	None	None
m54284U_191110_105540/6226335/ccs	PB_GM12878_R1	hg38_SIRV	chr19	12681857	12675719	-	9	1320	49902	178054	ENSG00000095059.15	ENST00000210060.11	DHPS	DHPS-201	Known	Known	None	0.05000000074505806	None	None	None	None
m54284U_191111_172039/174131835/ccs	PB_GM12878_R2	hg38_SIRV	chr7	67302461	67275045	-	6	1786	21884	366062	ENSG00000067601.7	ENCODEHT000366062	PMS2P4	ENCODEHT000366062	Known	ISM	Prefix	0.75	None	None	None	None
a8a22cc4-c63b-475b-9450-e77c75900056	ONT_GM12878_R1	hg38_SIRV	chr15	69452841	69455482	+	4	428	41650	144582	ENSG00000137818.11	ENST00000260379.10	RPLP1	RPLP1-201	Known	Known	None	0.05000000074505806	None	None	None	None
m54284U_191110_105540/133630006/ccs	PB_GM12878_R1	hg38_SIRV	chr17	36103830	36105619	+	3	662	46344	163144	ENSG00000275302.1	ENST00000615863.1	CCL4	CCL4-202	Known	Known	None	0.15000000596046448	None	None	None	None
m54284U_191111_172039/33489905/ccs	PB_GM12878_R2	hg38_SIRV	chr14	69767163	69772004	+	8	1490	39266	365421	ENSG00000100650.15	ENCODEHT000365421	SRSF5	ENCODEHT000365421	Known	NIC	None	0.05000000074505806	None	None	None	None
m54284U_191111_172039/59048960/ccs	PB_GM12878_R2	hg38_SIRV	chrX	12975110	12977218	+	3	617	55890	199688	ENSG00000205542.10	ENST00000451311.6	TMSB4X	TMSB4X-204	Known	Known	None	0.30000001192092896	None	None	None	None
m54284U_191111_172039/47777709/ccs	PB_GM12878_R2	hg38_SIRV	chr11	60455856	60470054	+	7	2586	31929	109773	ENSG00000156738.17	ENST00000345732.8	MS4A1	MS4A1-201	Known	Known	None	0.4000000059604645	None	None	None	None
m54284U_191110_105540/67307599/ccs	PB_GM12878_R1	hg38_SIRV	chr22	40369345	40366940	-	2	691	83917	366074	ENCODEHG000083917	ENCODEHT000366074	ENCODEHG000083917	ENCODEHT000366074	Antisense	Antisense	None	0.6499999761581421	None	None	None	None
m54284U_191111_172039/59246296/ccs	PB_GM12878_R2	hg38_SIRV	chr2	68365282	68397453	+	9	2758	6401	22404	ENSG00000115956.9	ENST00000234313.7	PLEK	PLEK-201	Known	Known	None	0.10000000149011612	None	None	None	None
14ec5651-13fe-489e-b391-f67263ac9137	ONT_GM12878_R1	hg38_SIRV	chr4	113761762	113754771	-	3	1168	13948	51357	ENSG00000145349.16	ENST00000509907.1	CAMK2D	CAMK2D-210	Known	Known	None	0.3499999940395355	None	None	None	None
e8ada7c7-1143-41c4-a92d-8f8ebf95953f	ONT_GM12878_R2	hg38_SIRV	chr3	48600811	48599004	-	5	572	10082	365113	ENSG00000010256.10	ENCODEHT000365113	UQCRC1	ENCODEHT000365113	Known	ISM	Suffix	0.15000000596046448	None	None	None	None
m54284U_191111_172039/59049156/ccs	PB_GM12878_R2	hg38_SIRV	chrX	12975110	12977203	+	3	602	55890	199688	ENSG00000205542.10	ENST00000451311.6	TMSB4X	TMSB4X-204	Known	Known	None	0.6499999761581421	None	None	None	None
m54284U_191111_172039/117244932/ccs	PB_GM12878_R2	hg38_SIRV	chr5	132557181	132591265	+	10	1613	16694	365576	ENSG00000113522.13	ENCODEHT000365576	RAD50	ENCODEHT000365576	Known	ISM	Prefix	0.5	None	None	None	None
m54284U_191110_105540/9504837/ccs	PB_GM12878_R1	hg38_SIRV	chr19	12681869	12675719	-	9	1332	49902	178054	ENSG00000095059.15	ENST00000210060.11	DHPS	DHPS-201	Known	Known	None	0.05000000074505806	None	None	None	None
897cfbed-109c-462c-b04e-6bc214720a3d	ONT_GM12878_R2	hg38_SIRV	chr1	26472608	26475970	+	6	1094	859	358675	ENSG00000198830.10	ENCODEHT000358675	HMGN2	ENCODEHT000358675	Known	NNC	None	0.15000000596046448	None	None	None	None
166f28d2-2a50-4145-81d7-5d5ea6988b1c	ONT_GM12878_R1	hg38_SIRV	chr15	69452841	69455524	+	4	470	41650	144582	ENSG00000137818.11	ENST00000260379.10	RPLP1	RPLP1-201	Known	Known	None	0.44999998807907104	None	None	None	None
m54284U_191110_105540/21496431/ccs	PB_GM12878_R1	hg38_SIRV	chr7	67302451	67275046	-	7	1891	21884	366075	ENSG00000067601.7	ENCODEHT000366075	PMS2P4	ENCODEHT000366075	Known	ISM	Prefix	0.75	None	None	None	None
m54284U_191111_172039/59049190/ccs	PB_GM12878_R2	hg38_SIRV	chrX	12975110	12977226	+	3	625	55890	199688	ENSG00000205542.10	ENST00000451311.6	TMSB4X	TMSB4X-204	Known	Known	None	0.05000000074505806	None	None	None	None
m54284U_191111_172039/93259385/ccs	PB_GM12878_R2	hg38_SIRV	chr16	58526147	58519951	-	5	1681	44205	366060	ENSG00000125107.17	ENCODEHT000366060	CNOT1	ENCODEHT000366060	Known	ISM	Suffix	0.20000000298023224	None	None	None	None
m54284U_191111_172039/35850854/ccs	PB_GM12878_R2	hg38_SIRV	chr14	69767143	69771048	+	5	2162	39266	366076	ENSG00000100650.15	ENCODEHT000366076	SRSF5	ENCODEHT000366076	Known	NIC	None	0.5	None	None	None	None
60e7bcad-4804-4bbd-9c21-1ab6e0267de3	ONT_GM12878_R2	hg38_SIRV	chr22	40368536	40369208	+	1	673	55439	366077	ENSG00000284431.1	ENCODEHT000366077	AL022238.4	ENCODEHT000366077	Known	Genomic	None	0.15000000596046448	None	None	None	None
m54284U_191111_172039/51513747/ccs	PB_GM12878_R2	hg38_SIRV	chr11	60455856	60469168	+	7	1700	31929	109773	ENSG00000156738.17	ENST00000345732.8	MS4A1	MS4A1-201	Known	Known	None	0.6499999761581421	None	None	None	None
m54284U_191110_105540/134481490/ccs	PB_GM12878_R1	hg38_SIRV	chr17	36103830	36105601	+	3	644	46344	163144	ENSG00000275302.1	ENST00000615863.1	CCL4	CCL4-202	Known	Known	None	0.550000011920929	None	None	None	None
m54284U_191111_172039/59049933/ccs	PB_GM12878_R2	hg38_SIRV	chrX	12975110	12977203	+	3	602	55890	199688	ENSG00000205542.10	ENST00000451311.6	TMSB4X	TMSB4X-204	Known	Known	None	0.6499999761581421	None	None	None	None
m54284U_191111_172039/59310553/ccs	PB_GM12878_R2	hg38_SIRV	chr2	68365282	68397450	+	9	2755	6401	22404	ENSG00000115956.9	ENST00000234313.7	PLEK	PLEK-201	Known	Known	None	0.15000000596046448	None	None	None	None
m54284U_191111_172039/150276672/ccs	PB_GM12878_R2	hg38_SIRV	chr4	113761182	113754918	-	3	447	13948	51357	ENSG00000145349.16	ENST00000509907.1	CAMK2D	CAMK2D-210	Known	Known	None	0.6499999761581421	None	None	None	None
4f5fa956-d24f-4678-8567-7a4bf949eaa2	ONT_GM12878_R1	hg38_SIRV	chr15	69452841	69455539	+	4	460	41650	144582	ENSG00000137818.11	ENST00000260379.10	RPLP1	RPLP1-201	Known	Known	None	0.15000000596046448	None	None	None	None
52c7ba81-30ae-4432-9ecc-f345d2cb07b7	ONT_GM12878_R2	hg38_SIRV	chr3	48600841	48599004	-	5	602	10082	365113	ENSG00000010256.10	ENCODEHT000365113	UQCRC1	ENCODEHT000365113	Known	ISM	Suffix	0.15000000596046448	None	None	None	None
m54284U_191110_105540/10487141/ccs	PB_GM12878_R1	hg38_SIRV	chr19	12681877	12675719	-	8	1236	49902	178060	ENSG00000095059.15	ENST00000601537.5	DHPS	DHPS-221	Known	Known	None	0.05000000074505806	None	None	None	None
m54284U_191111_172039/124256335/ccs	PB_GM12878_R2	hg38_SIRV	chr5	132557230	132592122	+	11	1863	16694	365537	ENSG00000113522.13	ENCODEHT000365537	RAD50	ENCODEHT000365537	Known	ISM	Prefix	0.6499999761581421	None	None	None	None
a757b655-ccd0-4d38-bb09-fc3994f34729	ONT_GM12878_R1	hg38_SIRV	chr22	40368908	40369585	+	1	869	55439	366077	ENSG00000284431.1	ENCODEHT000366077	AL022238.4	ENCODEHT000366077	Known	Genomic	None	0.550000011920929	None	None	None	None
m54284U_191111_172039/59050685/ccs	PB_GM12878_R2	hg38_SIRV	chrX	12975110	12977218	+	3	617	55890	199688	ENSG00000205542.10	ENST00000451311.6	TMSB4X	TMSB4X-204	Known	Known	None	0.30000001192092896	None	None	None	None
m54284U_191111_172039/44237975/ccs	PB_GM12878_R2	hg38_SIRV	chr1	26472598	26475968	+	6	1108	859	3174	ENSG00000198830.10	ENST00000361427.5	HMGN2	HMGN2-201	Known	Known	None	0.15000000596046448	None	None	None	None
80b2db5b-d5b1-449d-a9e6-5c5a15df5c7a	ONT_GM12878_R1	hg38_SIRV	chr22	40369140	40369599	+	1	633	55439	366077	ENSG00000284431.1	ENCODEHT000366077	AL022238.4	ENCODEHT000366077	Known	Genomic	None	0.44999998807907104	None	None	None	None
m54284U_191111_172039/59050761/ccs	PB_GM12878_R2	hg38_SIRV	chrX	12975110	12977205	+	3	604	55890	199688	ENSG00000205542.10	ENST00000451311.6	TMSB4X	TMSB4X-204	Known	Known	None	0.6499999761581421	None	None	None	None
m54284U_191111_172039/56297468/ccs	PB_GM12878_R2	hg38_SIRV	chr11	60455856	60469166	+	8	1787	31929	364779	ENSG00000156738.17	ENCODEHT000364779	MS4A1	ENCODEHT000364779	Known	NIC	None	0.6499999761581421	None	None	None	None
m54284U_191111_172039/142281287/ccs	PB_GM12878_R2	hg38_SIRV	chr7	67302428	67275046	-	6	1890	21884	366078	ENSG00000067601.7	ENCODEHT000366078	PMS2P4	ENCODEHT000366078	Known	NIC	None	0.75	None	None	None	None
m54284U_191110_105540/161088014/ccs	PB_GM12878_R1	hg38_SIRV	chr22	40370590	40410100	+	21	2712	55440	366079	ENSG00000100359.20	ENCODEHT000366079	SGSM3	ENCODEHT000366079	Known	NNC	None	0.30000001192092896	None	None	None	None
m54284U_191111_172039/96405128/ccs	PB_GM12878_R2	hg38_SIRV	chr16	58541553	58519952	-	16	3390	44205	366080	ENSG00000125107.17	ENCODEHT000366080	CNOT1	ENCODEHT000366080	Known	ISM	Suffix	0.20000000298023224	None	None	None	None
6b91c42d-6992-4ca4-a0d1-7ca7516d37af	ONT_GM12878_R1	hg38_SIRV	chr15	69452841	69455499	+	4	445	41650	144582	ENSG00000137818.11	ENST00000260379.10	RPLP1	RPLP1-201	Known	Known	None	0.30000001192092896	None	None	None	None
m54284U_191111_172039/35980574/ccs	PB_GM12878_R2	hg38_SIRV	chr14	69767140	69771663	+	7	2380	39266	365437	ENSG00000100650.15	ENCODEHT000365437	SRSF5	ENCODEHT000365437	Known	NIC	None	0.25	None	None	None	None
m54284U_191111_172039/59113852/ccs	PB_GM12878_R2	hg38_SIRV	chrX	12975110	12977204	+	3	603	55890	199688	ENSG00000205542.10	ENST00000451311.6	TMSB4X	TMSB4X-204	Known	Known	None	0.6499999761581421	None	None	None	None
641d2765-1863-40cc-af4b-428a928097ab	ONT_GM12878_R2	hg38_SIRV	chr3	48604433	48599004	-	9	1139	10082	366081	ENSG00000010256.10	ENCODEHT000366081	UQCRC1	ENCODEHT000366081	Known	ISM	Suffix	0.15000000596046448	None	None	None	None
m54284U_191111_172039/59311234/ccs	PB_GM12878_R2	hg38_SIRV	chr2	68365282	68397411	+	9	2717	6401	22404	ENSG00000115956.9	ENST00000234313.7	PLEK	PLEK-201	Known	Known	None	0.44999998807907104	None	None	None	None
m54284U_191110_105540/147259810/ccs	PB_GM12878_R1	hg38_SIRV	chr4	113761182	113754933	-	3	432	13948	51357	ENSG00000145349.16	ENST00000509907.1	CAMK2D	CAMK2D-210	Known	Known	None	0.6000000238418579	None	None	None	None
m54284U_191110_105540/21367603/ccs	PB_GM12878_R1	hg38_SIRV	chr19	12681856	12675719	-	9	1319	49902	178054	ENSG00000095059.15	ENST00000210060.11	DHPS	DHPS-201	Known	Known	None	0.05000000074505806	None	None	None	None
m54284U_191110_105540/134612116/ccs	PB_GM12878_R1	hg38_SIRV	chr17	36103751	36105614	+	2	1226	46344	365525	ENSG00000275302.1	ENCODEHT000365525	CCL4	ENCODEHT000365525	Known	ISM	Prefix	0.550000011920929	None	None	None	None
m54284U_191110_105540/61014878/ccs	PB_GM12878_R1	hg38_SIRV	chr5	132557231	132592127	+	11	1867	16694	365537	ENSG00000113522.13	ENCODEHT000365537	RAD50	ENCODEHT000365537	Known	ISM	Prefix	0.6000000238418579	None	None	None	None
0b193c39-da8a-4208-bb85-8b7237350907	ONT_GM12878_R1	hg38_SIRV	chr1	26472598	26475970	+	6	1104	859	3174	ENSG00000198830.10	ENST00000361427.5	HMGN2	HMGN2-201	Known	Known	None	0.15000000596046448	None	None	None	None
m54284U_191111_172039/59115192/ccs	PB_GM12878_R2	hg38_SIRV	chrX	12975110	12977228	+	3	627	55890	199688	ENSG00000205542.10	ENST00000451311.6	TMSB4X	TMSB4X-204	Known	Known	None	0.0	None	None	None	None
m54284U_191111_172039/96996036/ccs	PB_GM12878_R2	hg38_SIRV	chr16	58525293	58519952	-	5	1585	44205	366082	ENSG00000125107.17	ENCODEHT000366082	CNOT1	ENCODEHT000366082	Known	NNC	None	0.20000000298023224	None	None	None	None
m54284U_191110_105540/137365518/ccs	PB_GM12878_R1	hg38_SIRV	chr17	36103830	36105601	+	1	1772	46344	163146	ENSG00000275302.1	ENST00000613947.1	CCL4	CCL4-201	Known	Known	None	0.550000011920929	None	None	None	None
m54284U_191111_172039/129107571/ccs	PB_GM12878_R2	hg38_SIRV	chr4	113756721	113754786	-	1	1517	13948	366059	ENSG00000145349.16	ENCODEHT000366059	CAMK2D	ENCODEHT000366059	Known	Genomic	None	0.6000000238418579	None	None	None	None
m54284U_191110_105540/22675544/ccs	PB_GM12878_R1	hg38_SIRV	chr19	12681877	12675719	-	9	1340	49902	178054	ENSG00000095059.15	ENST00000210060.11	DHPS	DHPS-201	Known	Known	None	0.05000000074505806	None	None	None	None
m54284U_191110_105540/48236637/ccs	PB_GM12878_R1	hg38_SIRV	chr22	40370591	40410100	+	21	2717	55440	366083	ENSG00000100359.20	ENCODEHT000366083	SGSM3	ENCODEHT000366083	Known	NIC	None	0.30000001192092896	None	None	None	None
m54284U_191111_172039/59377302/ccs	PB_GM12878_R2	hg38_SIRV	chr2	68365282	68397450	+	9	2755	6401	22404	ENSG00000115956.9	ENST00000234313.7	PLEK	PLEK-201	Known	Known	None	0.15000000596046448	None	None	None	None
m54284U_191111_172039/59115583/ccs	PB_GM12878_R2	hg38_SIRV	chrX	12975110	12977205	+	3	604	55890	199688	ENSG00000205542.10	ENST00000451311.6	TMSB4X	TMSB4X-204	Known	Known	None	0.6499999761581421	None	None	None	None
m54284U_191111_172039/36044891/ccs	PB_GM12878_R2	hg38_SIRV	chr14	69767140	69771654	+	7	2371	39266	365437	ENSG00000100650.15	ENCODEHT000365437	SRSF5	ENCODEHT000365437	Known	NIC	None	0.10000000149011612	None	None	None	None
m54284U_191111_172039/56952767/ccs	PB_GM12878_R2	hg38_SIRV	chr11	60455856	60469519	+	7	2225	31929	109777	ENSG00000156738.17	ENST00000534668.5	MS4A1	MS4A1-212	Known	Known	None	0.3499999940395355	None	None	None	None
aae96915-1f37-4af4-90d8-e881a5b1513a	ONT_GM12878_R1	hg38_SIRV	chr15	69452841	69455546	+	4	492	41650	144582	ENSG00000137818.11	ENST00000260379.10	RPLP1	RPLP1-201	Known	Known	None	0.05000000074505806	None	None	None	None
m54284U_191111_172039/13567055/ccs	PB_GM12878_R2	hg38_SIRV	chr7	67302454	67275047	-	6	1770	21884	366062	ENSG00000067601.7	ENCODEHT000366062	PMS2P4	ENCODEHT000366062	Known	ISM	Prefix	0.699999988079071	None	None	None	None
m54284U_191111_172039/96666191/ccs	PB_GM12878_R2	hg38_SIRV	chr5	132557218	132608722	+	17	2884	16694	365553	ENSG00000113522.13	ENCODEHT000365553	RAD50	ENCODEHT000365553	Known	ISM	Prefix	0.6499999761581421	None	None	None	None
m54284U_191111_172039/36767406/ccs	PB_GM12878_R2	hg38_SIRV	chr14	69767143	69771670	+	6	678	39266	366084	ENSG00000100650.15	ENCODEHT000366084	SRSF5	ENCODEHT000366084	Known	NNC	None	0.10000000149011612	None	None	None	None
m54284U_191110_105540/123930480/ccs	PB_GM12878_R1	hg38_SIRV	chr22	40370592	40410100	+	22	2706	55440	366085	ENSG00000100359.20	ENCODEHT000366085	SGSM3	ENCODEHT000366085	Known	NNC	None	0.30000001192092896	None	None	None	None
m54284U_191111_172039/59115702/ccs	PB_GM12878_R2	hg38_SIRV	chrX	12975110	12977206	+	3	605	55890	199688	ENSG00000205542.10	ENST00000451311.6	TMSB4X	TMSB4X-204	Known	Known	None	0.6000000238418579	None	None	None	None
m54284U_191111_172039/41813631/ccs	PB_GM12878_R2	hg38_SIRV	chr1	26472599	26475968	+	6	1107	859	3174	ENSG00000198830.10	ENST00000361427.5	HMGN2	HMGN2-201	Known	Known	None	0.15000000596046448	None	None	None	None
7cdc70b6-4f34-4dc0-96c3-5ed131706bcb	ONT_GM12878_R2	hg38_SIRV	chr3	48604775	48599007	-	9	986	10082	365038	ENSG00000010256.10	ENCODEHT000365038	UQCRC1	ENCODEHT000365038	Known	ISM	Suffix	0.15000000596046448	None	None	None	None
m54284U_191111_172039/59377421/ccs	PB_GM12878_R2	hg38_SIRV	chr2	68365282	68397452	+	9	2758	6401	22404	ENSG00000115956.9	ENST00000234313.7	PLEK	PLEK-201	Known	Known	None	0.15000000596046448	None	None	None	None
96790f83-602c-4198-81b2-6fecc8a09162	ONT_GM12878_R1	hg38_SIRV	chr15	69452841	69455482	+	4	428	41650	144582	ENSG00000137818.11	ENST00000260379.10	RPLP1	RPLP1-201	Known	Known	None	0.05000000074505806	None	None	None	None
m54284U_191111_172039/107874073/ccs	PB_GM12878_R2	hg38_SIRV	chr16	58532269	58519952	-	9	2116	44205	154467	ENSG00000125107.17	ENST00000563130.5	CNOT1	CNOT1-204	Known	Known	None	0.20000000298023224	None	None	None	None
m54284U_191110_105540/137560865/ccs	PB_GM12878_R1	hg38_SIRV	chr17	36103830	36105601	+	3	644	46344	163144	ENSG00000275302.1	ENST00000615863.1	CCL4	CCL4-202	Known	Known	None	0.550000011920929	None	None	None	None
m54284U_191111_172039/59179014/ccs	PB_GM12878_R2	hg38_SIRV	chrX	12975110	12977226	+	3	625	55890	199688	ENSG00000205542.10	ENST00000451311.6	TMSB4X	TMSB4X-204	Known	Known	None	0.05000000074505806	None	None	None	None
m54284U_191110_105540/62062922/ccs	PB_GM12878_R1	hg38_SIRV	chr19	12681862	12675719	-	9	1325	49902	178054	ENSG00000095059.15	ENST00000210060.11	DHPS	DHPS-201	Known	Known	None	0.05000000074505806	None	None	None	None
m54284U_191111_172039/170658618/ccs	PB_GM12878_R2	hg38_SIRV	chr4	113761145	113754933	-	3	395	13948	51357	ENSG00000145349.16	ENST00000509907.1	CAMK2D	CAMK2D-210	Known	Known	None	0.6000000238418579	None	None	None	None
add83e4a-82da-4956-8f53-8e90e5356b83	ONT_GM12878_R1	hg38_SIRV	chr22	40370606	40410101	+	22	2780	55440	198158	ENSG00000100359.20	ENST00000248929.13	SGSM3	SGSM3-201	Known	Known	None	0.30000001192092896	None	None	None	None
m54284U_191111_172039/18940174/ccs	PB_GM12878_R2	hg38_SIRV	chr7	67302383	67274976	-	6	1918	21884	366063	ENSG00000067601.7	ENCODEHT000366063	PMS2P4	ENCODEHT000366063	Known	NNC	None	0.699999988079071	None	None	None	None
m54284U_191111_172039/60162253/ccs	PB_GM12878_R2	hg38_SIRV	chr11	60455856	60469166	+	7	1698	31929	109773	ENSG00000156738.17	ENST00000345732.8	MS4A1	MS4A1-201	Known	Known	None	0.6499999761581421	None	None	None	None
m54284U_191111_172039/36963751/ccs	PB_GM12878_R2	hg38_SIRV	chr14	69767144	69771665	+	7	2379	39266	365427	ENSG00000100650.15	ENCODEHT000365427	SRSF5	ENCODEHT000365427	Known	NIC	None	0.20000000298023224	None	None	None	None
m54284U_191110_105540/94766607/ccs	PB_GM12878_R1	hg38_SIRV	chr5	132557219	132608724	+	17	2885	16694	365553	ENSG00000113522.13	ENCODEHT000365553	RAD50	ENCODEHT000365553	Known	ISM	Prefix	0.6499999761581421	None	None	None	None
m54284U_191111_172039/59179020/ccs	PB_GM12878_R2	hg38_SIRV	chrX	12975110	12977218	+	3	617	55890	199688	ENSG00000205542.10	ENST00000451311.6	TMSB4X	TMSB4X-204	Known	Known	None	0.30000001192092896	None	None	None	None
b06b22dc-c99e-40d1-9b22-f3e38cd8c7b6	ONT_GM12878_R2	hg38_SIRV	chr3	48609626	48599004	-	13	1573	10082	36762	ENSG00000010256.10	ENST00000203407.5	UQCRC1	UQCRC1-201	Known	Known	None	0.15000000596046448	None	None	None	None
d050a745-27a9-4039-916f-c0ab2fdc67fa	ONT_GM12878_R1	hg38_SIRV	chr15	69452841	69455530	+	4	476	41650	144582	ENSG00000137818.11	ENST00000260379.10	RPLP1	RPLP1-201	Known	Known	None	0.4000000059604645	None	None	None	None
7e67e7c7-fbba-4334-bdd2-c7c0ca671864	ONT_GM12878_R2	hg38_SIRV	chr22	40370606	40405709	+	8	873	55440	366086	ENSG00000100359.20	ENCODEHT000366086	SGSM3	ENCODEHT000366086	Known	ISM	Prefix	0.15000000596046448	None	None	None	None
m54284U_191111_172039/140313359/ccs	PB_GM12878_R2	hg38_SIRV	chr1	26472599	26475970	+	6	1109	859	3174	ENSG00000198830.10	ENST00000361427.5	HMGN2	HMGN2-201	Known	Known	None	0.15000000596046448	None	None	None	None
m54284U_191111_172039/59378250/ccs	PB_GM12878_R2	hg38_SIRV	chr2	68365312	68382642	+	4	478	6401	361050	ENSG00000115956.9	ENCODEHT000361050	PLEK	ENCODEHT000361050	Known	ISM	Prefix	0.6499999761581421	None	None	None	None
m54284U_191111_172039/59179178/ccs	PB_GM12878_R2	hg38_SIRV	chrX	12975110	12977218	+	3	617	55890	199688	ENSG00000205542.10	ENST00000451311.6	TMSB4X	TMSB4X-204	Known	Known	None	0.30000001192092896	None	None	None	None
m54284U_191110_105540/71435477/ccs	PB_GM12878_R1	hg38_SIRV	chr19	12681901	12675719	-	9	1364	49902	178054	ENSG00000095059.15	ENST00000210060.11	DHPS	DHPS-201	Known	Known	None	0.05000000074505806	None	None	None	None
m54284U_191111_172039/37030354/ccs	PB_GM12878_R2	hg38_SIRV	chr14	69767139	69771126	+	6	1859	39266	365440	ENSG00000100650.15	ENCODEHT000365440	SRSF5	ENCODEHT000365440	Known	ISM	Prefix	0.6000000238418579	None	None	None	None
m54284U_191110_105540/138085764/ccs	PB_GM12878_R1	hg38_SIRV	chr17	36103830	36105601	+	3	644	46344	163144	ENSG00000275302.1	ENST00000615863.1	CCL4	CCL4-202	Known	Known	None	0.550000011920929	None	None	None	None
m54284U_191111_172039/120455309/ccs	PB_GM12878_R2	hg38_SIRV	chr16	58521317	58519951	-	2	1176	44205	366070	ENSG00000125107.17	ENCODEHT000366070	CNOT1	ENCODEHT000366070	Known	ISM	Suffix	0.20000000298023224	None	None	None	None
m54284U_191111_172039/65012134/ccs	PB_GM12878_R2	hg38_SIRV	chr11	60455856	60468466	+	7	998	31929	109773	ENSG00000156738.17	ENST00000345732.8	MS4A1	MS4A1-201	Known	Known	None	0.15000000596046448	None	None	None	None
m54284U_191111_172039/11864025/ccs	PB_GM12878_R2	hg38_SIRV	chr5	132557227	132595768	+	13	2268	16694	365549	ENSG00000113522.13	ENCODEHT000365549	RAD50	ENCODEHT000365549	Known	ISM	Prefix	0.6499999761581421	None	None	None	None
m54284U_191111_172039/59179422/ccs	PB_GM12878_R2	hg38_SIRV	chrX	12975110	12977226	+	3	625	55890	199688	ENSG00000205542.10	ENST00000451311.6	TMSB4X	TMSB4X-204	Known	Known	None	0.05000000074505806	None	None	None	None
m54284U_191111_172039/126026261/ccs	PB_GM12878_R2	hg38_SIRV	chr4	113761181	113757215	-	2	2378	13948	51358	ENSG00000145349.16	ENST00000505132.1	CAMK2D	CAMK2D-206	Known	Known	None	0.5	None	None	None	None
m54284U_191110_105540/142016776/ccs	PB_GM12878_R1	hg38_SIRV	chr17	36103830	36105621	+	1	1792	46344	163146	ENSG00000275302.1	ENST00000613947.1	CCL4	CCL4-201	Known	Known	None	0.20000000298023224	None	None	None	None
d492709c-5e1b-413f-9dc0-58ba01dca5ed	ONT_GM12878_R1	hg38_SIRV	chr7	67275976	67275065	-	1	906	21884	366087	ENSG00000067601.7	ENCODEHT000366087	PMS2P4	ENCODEHT000366087	Known	ISM	None	0.15000000596046448	None	None	None	None
130904cf-5fb2-4082-b638-412454bc6f2b	ONT_GM12878_R1	hg38_SIRV	chr15	69452841	69455539	+	4	485	41650	144582	ENSG00000137818.11	ENST00000260379.10	RPLP1	RPLP1-201	Known	Known	None	0.15000000596046448	None	None	None	None
m54284U_191111_172039/122948072/ccs	PB_GM12878_R2	hg38_SIRV	chr16	58520456	58520045	-	1	151	44205	366023	ENSG00000125107.17	ENCODEHT000366023	CNOT1	ENCODEHT000366023	Known	Genomic	None	0.20000000298023224	None	None	None	None
ca12e7bf-01c3-4385-b0a9-0c0c7bb2b206	ONT_GM12878_R2	hg38_SIRV	chr3	48609632	48599004	-	13	1573	10082	36762	ENSG00000010256.10	ENST00000203407.5	UQCRC1	UQCRC1-201	Known	Known	None	0.15000000596046448	None	None	None	None
cc40186b-afaf-4919-8348-0221319828dd	ONT_GM12878_R2	hg38_SIRV	chr22	40370607	40410103	+	22	2787	55440	198158	ENSG00000100359.20	ENST00000248929.13	SGSM3	SGSM3-201	Known	Known	None	0.30000001192092896	None	None	None	None
m54284U_191111_172039/59443378/ccs	PB_GM12878_R2	hg38_SIRV	chr2	68365282	68397452	+	9	2758	6401	22404	ENSG00000115956.9	ENST00000234313.7	PLEK	PLEK-201	Known	Known	None	0.15000000596046448	None	None	None	None
m54284U_191111_172039/59181060/ccs	PB_GM12878_R2	hg38_SIRV	chrX	12975110	12977218	+	3	617	55890	199688	ENSG00000205542.10	ENST00000451311.6	TMSB4X	TMSB4X-204	Known	Known	None	0.30000001192092896	None	None	None	None
m54284U_191111_172039/170330130/ccs	PB_GM12878_R2	hg38_SIRV	chr1	26472599	26475968	+	6	1107	859	3174	ENSG00000198830.10	ENST00000361427.5	HMGN2	HMGN2-201	Known	Known	None	0.15000000596046448	None	None	None	None
m54284U_191110_105540/78776758/ccs	PB_GM12878_R1	hg38_SIRV	chr19	12681887	12675719	-	9	1350	49902	178054	ENSG00000095059.15	ENST00000210060.11	DHPS	DHPS-201	Known	Known	None	0.05000000074505806	None	None	None	None
m54284U_191111_172039/39061468/ccs	PB_GM12878_R2	hg38_SIRV	chr14	69767143	69771105	+	6	1837	39266	365432	ENSG00000100650.15	ENCODEHT000365432	SRSF5	ENCODEHT000365432	Known	NIC	None	0.5	None	None	None	None
m54284U_191110_105540/9243168/ccs	PB_GM12878_R1	hg38_SIRV	chr22	40370608	40410103	+	21	2942	55440	366088	ENSG00000100359.20	ENCODEHT000366088	SGSM3	ENCODEHT000366088	Known	ISM	Prefix	0.30000001192092896	None	None	None	None
m54284U_191111_172039/59181402/ccs	PB_GM12878_R2	hg38_SIRV	chrX	12975110	12977218	+	3	617	55890	199688	ENSG00000205542.10	ENST00000451311.6	TMSB4X	TMSB4X-204	Known	Known	None	0.30000001192092896	None	None	None	None
m54284U_191111_172039/68487162/ccs	PB_GM12878_R2	hg38_SIRV	chr11	60455856	60469959	+	7	2491	31929	109773	ENSG00000156738.17	ENST00000345732.8	MS4A1	MS4A1-201	Known	Known	None	0.6499999761581421	None	None	None	None
644de299-22c1-4bda-9f0f-35f9fe39b8cb	ONT_GM12878_R1	hg38_SIRV	chr15	69452841	69455481	+	4	427	41650	144582	ENSG00000137818.11	ENST00000260379.10	RPLP1	RPLP1-201	Known	Known	None	0.10000000149011612	None	None	None	None
m54284U_191111_172039/166201961/ccs	PB_GM12878_R2	hg38_SIRV	chr5	132557234	132592122	+	11	1859	16694	365537	ENSG00000113522.13	ENCODEHT000365537	RAD50	ENCODEHT000365537	Known	ISM	Prefix	0.6499999761581421	None	None	None	None
m54284U_191111_172039/121438498/ccs	PB_GM12878_R2	hg38_SIRV	chr4	113760854	113758537	-	1	2318	13948	366089	ENSG00000145349.16	ENCODEHT000366089	CAMK2D	ENCODEHT000366089	Known	Genomic	None	0.699999988079071	None	None	None	None
m54284U_191111_172039/151391019/ccs	PB_GM12878_R2	hg38_SIRV	chr7	67302417	67275085	-	6	1695	21884	366062	ENSG00000067601.7	ENCODEHT000366062	PMS2P4	ENCODEHT000366062	Known	ISM	Prefix	0.15000000596046448	None	None	None	None
955e9dc0-b322-4b09-8082-de8c84a80e17	ONT_GM12878_R2	hg38_SIRV	chr3	48603645	48599004	-	8	947	10082	366090	ENSG00000010256.10	ENCODEHT000366090	UQCRC1	ENCODEHT000366090	Known	ISM	Suffix	0.15000000596046448	None	None	None	None
m54284U_191110_105540/143851545/ccs	PB_GM12878_R1	hg38_SIRV	chr17	36103830	36105614	+	3	657	46344	163144	ENSG00000275302.1	ENST00000615863.1	CCL4	CCL4-202	Known	Known	None	0.15000000596046448	None	None	None	None
m54284U_191111_172039/59639303/ccs	PB_GM12878_R2	hg38_SIRV	chr2	68365451	68397513	+	9	2752	6401	361038	ENSG00000115956.9	ENCODEHT000361038	PLEK	ENCODEHT000361038	Known	NNC	None	0.15000000596046448	None	None	None	None
m54284U_191111_172039/59181828/ccs	PB_GM12878_R2	hg38_SIRV	chrX	12975110	12977225	+	3	624	55890	199688	ENSG00000205542.10	ENST00000451311.6	TMSB4X	TMSB4X-204	Known	Known	None	0.05000000074505806	None	None	None	None
m54284U_191111_172039/154536556/ccs	PB_GM12878_R2	hg38_SIRV	chr16	58532373	58519952	-	9	2221	44205	154467	ENSG00000125107.17	ENST00000563130.5	CNOT1	CNOT1-204	Known	Known	None	0.20000000298023224	None	None	None	None
m54284U_191110_105540/80937668/ccs	PB_GM12878_R1	hg38_SIRV	chr19	12681869	12675719	-	9	1332	49902	178054	ENSG00000095059.15	ENST00000210060.11	DHPS	DHPS-201	Known	Known	None	0.05000000074505806	None	None	None	None
m54284U_191111_172039/39454608/ccs	PB_GM12878_R2	hg38_SIRV	chr14	69767143	69771036	+	7	1405	39266	366091	ENSG00000100650.15	ENCODEHT000366091	SRSF5	ENCODEHT000366091	Known	ISM	Prefix	0.4000000059604645	None	None	None	None
m54284U_191110_105540/58656190/ccs	PB_GM12878_R1	hg38_SIRV	chr22	40370608	40410103	+	22	2786	55440	198158	ENSG00000100359.20	ENST00000248929.13	SGSM3	SGSM3-201	Known	Known	None	0.30000001192092896	None	None	None	None
9baf6597-88fa-4f74-b918-9403880dc3e0	ONT_GM12878_R1	hg38_SIRV	chr1	26472599	26475970	+	6	1103	859	3174	ENSG00000198830.10	ENST00000361427.5	HMGN2	HMGN2-201	Known	Known	None	0.15000000596046448	None	None	None	None
m54284U_191110_105540/151390391/ccs	PB_GM12878_R1	hg38_SIRV	chr17	36103830	36105620	+	1	1791	46344	163146	ENSG00000275302.1	ENST00000613947.1	CCL4	CCL4-201	Known	Known	None	0.15000000596046448	None	None	None	None
m54284U_191111_172039/59244642/ccs	PB_GM12878_R2	hg38_SIRV	chrX	12975110	12977225	+	3	624	55890	199688	ENSG00000205542.10	ENST00000451311.6	TMSB4X	TMSB4X-204	Known	Known	None	0.05000000074505806	None	None	None	None
44562787-dc0e-4df9-86ae-7a594d3df274	ONT_GM12878_R1	hg38_SIRV	chr15	69452841	69455500	+	4	446	41650	144582	ENSG00000137818.11	ENST00000260379.10	RPLP1	RPLP1-201	Known	Known	None	0.3499999940395355	None	None	None	None
m54284U_191110_105540/102959649/ccs	PB_GM12878_R1	hg38_SIRV	chr22	40370608	40410288	+	20	2537	55440	366092	ENSG00000100359.20	ENCODEHT000366092	SGSM3	ENCODEHT000366092	Known	NNC	None	0.05000000074505806	None	None	None	None
m54284U_191111_172039/36569326/ccs	PB_GM12878_R2	hg38_SIRV	chr5	132557237	132592122	+	11	1856	16694	365537	ENSG00000113522.13	ENCODEHT000365537	RAD50	ENCODEHT000365537	Known	ISM	Prefix	0.6499999761581421	None	None	None	None
m54284U_191111_172039/71239520/ccs	PB_GM12878_R2	hg38_SIRV	chr11	60455856	60468269	+	7	801	31929	109773	ENSG00000156738.17	ENST00000345732.8	MS4A1	MS4A1-201	Known	Known	None	0.75	None	None	None	None
m54284U_191110_105540/151650486/ccs	PB_GM12878_R1	hg38_SIRV	chr17	36103830	36105601	+	1	1772	46344	163146	ENSG00000275302.1	ENST00000613947.1	CCL4	CCL4-201	Known	Known	None	0.550000011920929	None	None	None	None
m54284U_191111_172039/59244769/ccs	PB_GM12878_R2	hg38_SIRV	chrX	12975110	12977226	+	3	625	55890	199688	ENSG00000205542.10	ENST00000451311.6	TMSB4X	TMSB4X-204	Known	Known	None	0.05000000074505806	None	None	None	None
m54284U_191111_172039/70715683/ccs	PB_GM12878_R2	hg38_SIRV	chr7	67302425	67276030	-	6	758	21884	366062	ENSG00000067601.7	ENCODEHT000366062	PMS2P4	ENCODEHT000366062	Known	ISM	Prefix	0.6000000238418579	None	None	None	None
m54284U_191111_172039/59640165/ccs	PB_GM12878_R2	hg38_SIRV	chr2	68365282	68397450	+	9	2756	6401	22404	ENSG00000115956.9	ENST00000234313.7	PLEK	PLEK-201	Known	Known	None	0.15000000596046448	None	None	None	None
m54284U_191111_172039/138086980/ccs	PB_GM12878_R2	hg38_SIRV	chr4	113761284	113759154	-	2	542	13948	51358	ENSG00000145349.16	ENST00000505132.1	CAMK2D	CAMK2D-206	Known	Known	None	0.550000011920929	None	None	None	None
m54284U_191111_172039/96471801/ccs	PB_GM12878_R2	hg38_SIRV	chr7	67302434	67276030	-	7	1065	21884	366093	ENSG00000067601.7	ENCODEHT000366093	PMS2P4	ENCODEHT000366093	Known	NIC	None	0.6000000238418579	None	None	None	None
m54284U_191110_105540/83888106/ccs	PB_GM12878_R1	hg38_SIRV	chr19	12681861	12675719	-	9	1324	49902	178054	ENSG00000095059.15	ENST00000210060.11	DHPS	DHPS-201	Known	Known	None	0.05000000074505806	None	None	None	None
3533d766-7c88-46e5-b8e2-2e4ca8b25e86	ONT_GM12878_R2	hg38_SIRV	chr3	48601451	48599005	-	7	852	10082	365048	ENSG00000010256.10	ENCODEHT000365048	UQCRC1	ENCODEHT000365048	Known	ISM	Suffix	0.15000000596046448	None	None	None	None
m54284U_191110_105540/170199676/ccs	PB_GM12878_R1	hg38_SIRV	chr22	40370608	40410100	+	22	2783	55440	198158	ENSG00000100359.20	ENST00000248929.13	SGSM3	SGSM3-201	Known	Known	None	0.30000001192092896	None	None	None	None
m54284U_191111_172039/59245872/ccs	PB_GM12878_R2	hg38_SIRV	chrX	12975110	12977218	+	3	617	55890	199688	ENSG00000205542.10	ENST00000451311.6	TMSB4X	TMSB4X-204	Known	Known	None	0.30000001192092896	None	None	None	None
m54284U_191111_172039/44763170/ccs	PB_GM12878_R2	hg38_SIRV	chr1	26472600	26475970	+	6	1108	859	3174	ENSG00000198830.10	ENST00000361427.5	HMGN2	HMGN2-201	Known	Known	None	0.15000000596046448	None	None	None	None
732a538b-015e-4c19-9b7e-e3f4ef8770a1	ONT_GM12878_R1	hg38_SIRV	chr15	69452841	69455543	+	4	489	41650	144582	ENSG00000137818.11	ENST00000260379.10	RPLP1	RPLP1-201	Known	Known	None	0.05000000074505806	None	None	None	None
61465258-48e0-40ab-b4ab-71d105ea7e03	ONT_GM12878_R1	hg38_SIRV	chr16	58521319	58519951	-	2	1190	44205	366070	ENSG00000125107.17	ENCODEHT000366070	CNOT1	ENCODEHT000366070	Known	ISM	Suffix	0.20000000298023224	None	None	None	None
m54284U_191111_172039/39583967/ccs	PB_GM12878_R2	hg38_SIRV	chr14	69767140	69772004	+	7	2705	39266	365437	ENSG00000100650.15	ENCODEHT000365437	SRSF5	ENCODEHT000365437	Known	NIC	None	0.05000000074505806	None	None	None	None
m54284U_191111_172039/121307264/ccs	PB_GM12878_R2	hg38_SIRV	chr22	40370608	40410100	+	22	2776	55440	366094	ENSG00000100359.20	ENCODEHT000366094	SGSM3	ENCODEHT000366094	Known	NNC	None	0.30000001192092896	None	None	None	None
9bc65c69-d866-4bf3-9037-e06effc1a3bd	ONT_GM12878_R2	hg38_SIRV	chr4	113759953	113759469	-	1	328	13948	366089	ENSG00000145349.16	ENCODEHT000366089	CAMK2D	ENCODEHT000366089	Known	Genomic	None	0.4000000059604645	None	None	None	None
m54284U_191111_172039/59246582/ccs	PB_GM12878_R2	hg38_SIRV	chrX	12975110	12977213	+	3	612	55890	199688	ENSG00000205542.10	ENST00000451311.6	TMSB4X	TMSB4X-204	Known	Known	None	0.3499999940395355	None	None	None	None
m54284U_191111_172039/72944121/ccs	PB_GM12878_R2	hg38_SIRV	chr11	60455868	60470072	+	6	2325	31929	365030	ENSG00000156738.17	ENCODEHT000365030	MS4A1	ENCODEHT000365030	Known	NIC	None	0.20000000298023224	None	None	None	None
m54284U_191111_172039/97584079/ccs	PB_GM12878_R2	hg38_SIRV	chr5	132557249	132608725	+	16	3237	16688	365634	ENSG00000283782.2	ENCODEHT000365634	AC116366.3	ENCODEHT000365634	Known	NIC	None	0.6499999761581421	None	None	None	None
m54284U_191110_105540/152505136/ccs	PB_GM12878_R1	hg38_SIRV	chr17	36103830	36105601	+	3	644	46344	163144	ENSG00000275302.1	ENST00000615863.1	CCL4	CCL4-202	Known	Known	None	0.550000011920929	None	None	None	None
m54284U_191111_172039/59640184/ccs	PB_GM12878_R2	hg38_SIRV	chr2	68365282	68397452	+	9	2758	6401	22404	ENSG00000115956.9	ENST00000234313.7	PLEK	PLEK-201	Known	Known	None	0.15000000596046448	None	None	None	None
m54284U_191111_172039/170722937/ccs	PB_GM12878_R2	hg38_SIRV	chr7	67302409	67276030	-	7	921	21884	366068	ENSG00000067601.7	ENCODEHT000366068	PMS2P4	ENCODEHT000366068	Known	NNC	None	0.6000000238418579	None	None	None	None
m54284U_191110_105540/83953925/ccs	PB_GM12878_R1	hg38_SIRV	chr19	12681853	12675719	-	9	1316	49902	178054	ENSG00000095059.15	ENST00000210060.11	DHPS	DHPS-201	Known	Known	None	0.05000000074505806	None	None	None	None
m54284U_191111_172039/59246709/ccs	PB_GM12878_R2	hg38_SIRV	chrX	12975110	12977205	+	3	604	55890	199688	ENSG00000205542.10	ENST00000451311.6	TMSB4X	TMSB4X-204	Known	Known	None	0.6499999761581421	None	None	None	None
m54284U_191111_172039/98175144/ccs	PB_GM12878_R2	hg38_SIRV	chr1	26472600	26475970	+	6	1108	859	3174	ENSG00000198830.10	ENST00000361427.5	HMGN2	HMGN2-201	Known	Known	None	0.15000000596046448	None	None	None	None
3342f076-0e56-4f51-93f7-cf1bf6c5c606	ONT_GM12878_R2	hg38_SIRV	chr3	48603632	48599004	-	8	925	10082	365075	ENSG00000010256.10	ENCODEHT000365075	UQCRC1	ENCODEHT000365075	Known	ISM	Suffix	0.15000000596046448	None	None	None	None
m54284U_191110_105540/138413815/ccs	PB_GM12878_R1	hg38_SIRV	chr22	40370609	40407313	+	11	1467	55440	366095	ENSG00000100359.20	ENCODEHT000366095	SGSM3	ENCODEHT000366095	Known	ISM	Prefix	0.3499999940395355	None	None	None	None
m54284U_191111_172039/39979735/ccs	PB_GM12878_R2	hg38_SIRV	chr14	69767143	69771861	+	8	1351	39266	136729	ENSG00000100650.15	ENST00000557154.5	SRSF5	SRSF5-217	Known	Known	None	0.4000000059604645	None	None	None	None
34a2d03a-34c8-47be-922f-83e63b09024a	ONT_GM12878_R1	hg38_SIRV	chr15	69452841	69455544	+	4	490	41650	144582	ENSG00000137818.11	ENST00000260379.10	RPLP1	RPLP1-201	Known	Known	None	0.05000000074505806	None	None	None	None
c37399be-641e-4f86-88b6-d5c0f0a7db5c	ONT_GM12878_R1	hg38_SIRV	chr16	58583184	58519952	-	41	7321	44205	366096	ENSG00000125107.17	ENCODEHT000366096	CNOT1	ENCODEHT000366096	Known	ISM	Suffix	0.20000000298023224	None	None	None	None
m54284U_191111_172039/59310304/ccs	PB_GM12878_R2	hg38_SIRV	chrX	12975110	12977218	+	3	617	55890	199688	ENSG00000205542.10	ENST00000451311.6	TMSB4X	TMSB4X-204	Known	Known	None	0.30000001192092896	None	None	None	None
47c43380-6bd1-42d4-ac78-7d068b27af7f	ONT_GM12878_R2	hg38_SIRV	chr4	113761861	113762254	+	1	394	83918	366097	ENCODEHG000083918	ENCODEHT000366097	ENCODEHG000083918	ENCODEHT000366097	Antisense	Antisense	None	0.30000001192092896	None	None	None	None
m54284U_191110_105540/166922898/ccs	PB_GM12878_R1	hg38_SIRV	chr22	40370610	40410281	+	16	2387	55440	366098	ENSG00000100359.20	ENCODEHT000366098	SGSM3	ENCODEHT000366098	Known	NNC	None	0.15000000596046448	None	None	None	None
bb3d9578-6c52-47e2-ad05-5d3610e60c1c	ONT_GM12878_R2	hg38_SIRV	chr3	48603644	48599003	-	8	941	10082	366090	ENSG00000010256.10	ENCODEHT000366090	UQCRC1	ENCODEHT000366090	Known	ISM	Suffix	0.15000000596046448	None	None	None	None
m54284U_191111_172039/28574458/ccs	PB_GM12878_R2	hg38_SIRV	chr7	67302323	67276031	-	6	753	21884	366067	ENSG00000067601.7	ENCODEHT000366067	PMS2P4	ENCODEHT000366067	Known	NNC	None	0.6000000238418579	None	None	None	None
m54284U_191111_172039/59310307/ccs	PB_GM12878_R2	hg38_SIRV	chrX	12975110	12977218	+	3	617	55890	199688	ENSG00000205542.10	ENST00000451311.6	TMSB4X	TMSB4X-204	Known	Known	None	0.30000001192092896	None	None	None	None
m54284U_191111_172039/22808599/ccs	PB_GM12878_R2	hg38_SIRV	chr5	132557243	132592125	+	11	1853	16694	365537	ENSG00000113522.13	ENCODEHT000365537	RAD50	ENCODEHT000365537	Known	ISM	Prefix	0.550000011920929	None	None	None	None
m54284U_191111_172039/75369291/ccs	PB_GM12878_R2	hg38_SIRV	chr11	60455856	60469169	+	7	1701	31929	109773	ENSG00000156738.17	ENST00000345732.8	MS4A1	MS4A1-201	Known	Known	None	0.699999988079071	None	None	None	None
m54284U_191111_172039/59770442/ccs	PB_GM12878_R2	hg38_SIRV	chr2	68365282	68397452	+	9	2747	6401	22404	ENSG00000115956.9	ENST00000234313.7	PLEK	PLEK-201	Known	Known	None	0.15000000596046448	None	None	None	None
m54284U_191110_105540/90048393/ccs	PB_GM12878_R1	hg38_SIRV	chr19	12681820	12675719	-	9	1283	49902	178054	ENSG00000095059.15	ENST00000210060.11	DHPS	DHPS-201	Known	Known	None	0.05000000074505806	None	None	None	None
9ffbb93b-9d21-4a3c-9336-7646db023ff2	ONT_GM12878_R1	hg38_SIRV	chr16	58521054	58520045	-	1	749	44205	366023	ENSG00000125107.17	ENCODEHT000366023	CNOT1	ENCODEHT000366023	Known	Genomic	None	0.20000000298023224	None	None	None	None
m54284U_191110_105540/153224354/ccs	PB_GM12878_R1	hg38_SIRV	chr17	36103830	36105601	+	3	644	46344	163144	ENSG00000275302.1	ENST00000615863.1	CCL4	CCL4-202	Known	Known	None	0.550000011920929	None	None	None	None
m54284U_191111_172039/40699369/ccs	PB_GM12878_R2	hg38_SIRV	chr14	69767143	69771985	+	8	1475	39266	136729	ENSG00000100650.15	ENST00000557154.5	SRSF5	SRSF5-217	Known	Known	None	0.6499999761581421	None	None	None	None
m54284U_191110_105540/89456865/ccs	PB_GM12878_R1	hg38_SIRV	chr1	26472601	26475968	+	6	1105	859	3174	ENSG00000198830.10	ENST00000361427.5	HMGN2	HMGN2-201	Known	Known	None	0.15000000596046448	None	None	None	None
d19bf04c-785b-40f1-809b-b9295a7a1965	ONT_GM12878_R1	hg38_SIRV	chr15	69452841	69455546	+	4	492	41650	144582	ENSG00000137818.11	ENST00000260379.10	RPLP1	RPLP1-201	Known	Known	None	0.05000000074505806	None	None	None	None
m54284U_191111_172039/64816131/ccs	PB_GM12878_R2	hg38_SIRV	chr22	40370611	40410103	+	21	2867	55440	366099	ENSG00000100359.20	ENCODEHT000366099	SGSM3	ENCODEHT000366099	Known	NIC	None	0.30000001192092896	None	None	None	None
2ffa234c-67fd-4709-a85b-fdd41b54375f	ONT_GM12878_R1	hg38_SIRV	chr16	58521033	58520045	-	1	728	44205	366023	ENSG00000125107.17	ENCODEHT000366023	CNOT1	ENCODEHT000366023	Known	Genomic	None	0.20000000298023224	None	None	None	None
m54284U_191111_172039/59311260/ccs	PB_GM12878_R2	hg38_SIRV	chrX	12975110	12977218	+	3	617	55890	199688	ENSG00000205542.10	ENST00000451311.6	TMSB4X	TMSB4X-204	Known	Known	None	0.30000001192092896	None	None	None	None
512dec1f-e25e-45e6-b198-7105bafb2fd9	ONT_GM12878_R2	hg38_SIRV	chr7	67278466	67277738	-	2	665	83919	366100	ENCODEHG000083919	ENCODEHT000366100	ENCODEHG000083919	ENCODEHT000366100	Intergenic	Intergenic	None	0.4000000059604645	None	None	None	None
m54284U_191110_105540/49547164/ccs	PB_GM12878_R1	hg38_SIRV	chr22	40370613	40410101	+	19	3103	55440	366101	ENSG00000100359.20	ENCODEHT000366101	SGSM3	ENCODEHT000366101	Known	NNC	None	0.30000001192092896	None	None	None	None
f059b656-8be5-4c3f-9637-6edd717841c5	ONT_GM12878_R2	hg38_SIRV	chr16	58520904	58520045	-	1	599	44205	366023	ENSG00000125107.17	ENCODEHT000366023	CNOT1	ENCODEHT000366023	Known	Genomic	None	0.20000000298023224	None	None	None	None
m54284U_191111_172039/77792459/ccs	PB_GM12878_R2	hg38_SIRV	chr4	113812305	113810168	-	1	2138	83920	366102	ENCODEHG000083920	ENCODEHT000366102	ENCODEHG000083920	ENCODEHT000366102	Intergenic	Intergenic	None	0.6499999761581421	None	None	None	None
m54284U_191111_172039/75629410/ccs	PB_GM12878_R2	hg38_SIRV	chr11	60455878	60468891	+	8	1962	31929	364732	ENSG00000156738.17	ENCODEHT000364732	MS4A1	ENCODEHT000364732	Known	NIC	None	0.699999988079071	None	None	None	None
4767f7b5-048b-4287-a15b-5e2b008fd905	ONT_GM12878_R2	hg38_SIRV	chr3	48604925	48599007	-	9	1142	10082	365038	ENSG00000010256.10	ENCODEHT000365038	UQCRC1	ENCODEHT000365038	Known	ISM	Suffix	0.15000000596046448	None	None	None	None
m54284U_191111_172039/59312224/ccs	PB_GM12878_R2	hg38_SIRV	chrX	12975110	12977226	+	3	625	55890	199688	ENSG00000205542.10	ENST00000451311.6	TMSB4X	TMSB4X-204	Known	Known	None	0.05000000074505806	None	None	None	None
m54284U_191110_105540/98304896/ccs	PB_GM12878_R1	hg38_SIRV	chr19	12681857	12675719	-	9	1320	49902	178054	ENSG00000095059.15	ENST00000210060.11	DHPS	DHPS-201	Known	Known	None	0.05000000074505806	None	None	None	None
m54284U_191111_172039/41091948/ccs	PB_GM12878_R2	hg38_SIRV	chr14	69767141	69771991	+	9	2003	39266	365543	ENSG00000100650.15	ENCODEHT000365543	SRSF5	ENCODEHT000365543	Known	NIC	None	0.6499999761581421	None	None	None	None
1930e16c-017c-44f8-9ec3-0337fdbf1a45	ONT_GM12878_R2	hg38_SIRV	chr16	58520868	58520045	-	1	563	44205	366023	ENSG00000125107.17	ENCODEHT000366023	CNOT1	ENCODEHT000366023	Known	Genomic	None	0.20000000298023224	None	None	None	None
m54284U_191111_172039/58459601/ccs	PB_GM12878_R2	hg38_SIRV	chr5	132557245	132592034	+	11	1760	16694	365537	ENSG00000113522.13	ENCODEHT000365537	RAD50	ENCODEHT000365537	Known	ISM	Prefix	0.6000000238418579	None	None	None	None
m54284U_191111_172039/59836319/ccs	PB_GM12878_R2	hg38_SIRV	chr2	68365282	68397452	+	9	2757	6401	22404	ENSG00000115956.9	ENST00000234313.7	PLEK	PLEK-201	Known	Known	None	0.15000000596046448	None	None	None	None
m54284U_191110_105540/153749424/ccs	PB_GM12878_R1	hg38_SIRV	chr17	36103830	36105611	+	3	654	46344	163144	ENSG00000275302.1	ENST00000615863.1	CCL4	CCL4-202	Known	Known	None	0.20000000298023224	None	None	None	None
cd82bb96-10a9-401b-98db-19c67bb7535b	ONT_GM12878_R1	hg38_SIRV	chr15	69452841	69455523	+	4	469	41650	144582	ENSG00000137818.11	ENST00000260379.10	RPLP1	RPLP1-201	Known	Known	None	0.44999998807907104	None	None	None	None
m54284U_191110_105540/68092494/ccs	PB_GM12878_R1	hg38_SIRV	chr22	40370613	40410100	+	21	2862	55440	366099	ENSG00000100359.20	ENCODEHT000366099	SGSM3	ENCODEHT000366099	Known	NIC	None	0.30000001192092896	None	None	None	None
m54284U_191111_172039/59312420/ccs	PB_GM12878_R2	hg38_SIRV	chrX	12975110	12977198	+	3	597	55890	199688	ENSG00000205542.10	ENST00000451311.6	TMSB4X	TMSB4X-204	Known	Known	None	0.550000011920929	None	None	None	None
m54284U_191111_172039/133499144/ccs	PB_GM12878_R2	hg38_SIRV	chr1	26472601	26475964	+	6	1095	859	3174	ENSG00000198830.10	ENST00000361427.5	HMGN2	HMGN2-201	Known	Known	None	0.15000000596046448	None	None	None	None
d0a96b56-e2b7-40df-a15a-7efcd3cbd2b6	ONT_GM12878_R1	hg38_SIRV	chr7	67279655	67277741	-	2	1837	83919	366103	ENCODEHG000083919	ENCODEHT000366103	ENCODEHG000083919	ENCODEHT000366103	Intergenic	Genomic	None	0.44999998807907104	None	None	None	None
m54284U_191111_172039/41092252/ccs	PB_GM12878_R2	hg38_SIRV	chr14	69767143	69772005	+	8	1495	39266	136729	ENSG00000100650.15	ENST00000557154.5	SRSF5	SRSF5-217	Known	Known	None	0.05000000074505806	None	None	None	None
m54284U_191111_172039/87034557/ccs	PB_GM12878_R2	hg38_SIRV	chr11	60455856	60468925	+	7	1457	31929	109773	ENSG00000156738.17	ENST00000345732.8	MS4A1	MS4A1-201	Known	Known	None	0.75	None	None	None	None
m54284U_191110_105540/132580874/ccs	PB_GM12878_R1	hg38_SIRV	chr22	40370616	40410099	+	22	2767	55440	366094	ENSG00000100359.20	ENCODEHT000366094	SGSM3	ENCODEHT000366094	Known	NNC	None	0.30000001192092896	None	None	None	None
m54284U_191111_172039/59376201/ccs	PB_GM12878_R2	hg38_SIRV	chrX	12975110	12977218	+	3	617	55890	199688	ENSG00000205542.10	ENST00000451311.6	TMSB4X	TMSB4X-204	Known	Known	None	0.30000001192092896	None	None	None	None
5d5aa467-e822-4e21-904b-074d013e4b91	ONT_GM12878_R2	hg38_SIRV	chr3	48601449	48599007	-	6	697	10082	365035	ENSG00000010256.10	ENCODEHT000365035	UQCRC1	ENCODEHT000365035	Known	ISM	Suffix	0.15000000596046448	None	None	None	None
m54284U_191111_172039/146082474/ccs	PB_GM12878_R2	hg38_SIRV	chr22	40370613	40410286	+	21	2427	55440	366104	ENSG00000100359.20	ENCODEHT000366104	SGSM3	ENCODEHT000366104	Known	NNC	None	0.05000000074505806	None	None	None	None
m54284U_191110_105540/108136222/ccs	PB_GM12878_R1	hg38_SIRV	chr19	12681877	12675719	-	9	1340	49902	178054	ENSG00000095059.15	ENST00000210060.11	DHPS	DHPS-201	Known	Known	None	0.05000000074505806	None	None	None	None
928bd7f0-998b-43e0-985f-b87e30621f77	ONT_GM12878_R2	hg38_SIRV	chr16	58532366	58519952	-	9	2213	44205	154467	ENSG00000125107.17	ENST00000563130.5	CNOT1	CNOT1-204	Known	Known	None	0.20000000298023224	None	None	None	None
7523f826-05e3-404a-aac3-dee7ac9009cd	ONT_GM12878_R1	hg38_SIRV	chr15	69452841	69455543	+	4	489	41650	144582	ENSG00000137818.11	ENST00000260379.10	RPLP1	RPLP1-201	Known	Known	None	0.05000000074505806	None	None	None	None
m54284U_191111_172039/59836387/ccs	PB_GM12878_R2	hg38_SIRV	chr2	68365282	68396145	+	9	1452	6401	22404	ENSG00000115956.9	ENST00000234313.7	PLEK	PLEK-201	Known	Known	None	0.699999988079071	None	None	None	None
m54284U_191111_172039/59376726/ccs	PB_GM12878_R2	hg38_SIRV	chrX	12975110	12977205	+	3	604	55890	199688	ENSG00000205542.10	ENST00000451311.6	TMSB4X	TMSB4X-204	Known	Known	None	0.6499999761581421	None	None	None	None
m54284U_191111_172039/125503598/ccs	PB_GM12878_R2	hg38_SIRV	chr5	132557245	132587692	+	6	969	16694	365542	ENSG00000113522.13	ENCODEHT000365542	RAD50	ENCODEHT000365542	Known	ISM	Prefix	0.550000011920929	None	None	None	None
m54284U_191110_105540/94503932/ccs	PB_GM12878_R1	hg38_SIRV	chr7	67279665	67280691	+	1	1027	21883	366105	ENSG00000230358.3	ENCODEHT000366105	SPDYE21P	ENCODEHT000366105	Known	Genomic	None	1.0	None	None	None	None
m54284U_191110_105540/153944144/ccs	PB_GM12878_R1	hg38_SIRV	chr17	36103830	36105621	+	3	664	46344	163144	ENSG00000275302.1	ENST00000615863.1	CCL4	CCL4-202	Known	Known	None	0.20000000298023224	None	None	None	None
m54284U_191111_172039/41092794/ccs	PB_GM12878_R2	hg38_SIRV	chr14	69767139	69771109	+	6	1842	39266	365440	ENSG00000100650.15	ENCODEHT000365440	SRSF5	ENCODEHT000365440	Known	ISM	Prefix	0.5	None	None	None	None
m54284U_191110_105540/130942924/ccs	PB_GM12878_R1	hg38_SIRV	chr4	113827715	113828805	+	1	1091	83921	366106	ENCODEHG000083921	ENCODEHT000366106	ENCODEHG000083921	ENCODEHT000366106	Intergenic	Intergenic	None	0.25	None	None	None	None
m54284U_191110_105540/109969545/ccs	PB_GM12878_R1	hg38_SIRV	chr22	40370614	40410103	+	21	2694	55440	366083	ENSG00000100359.20	ENCODEHT000366083	SGSM3	ENCODEHT000366083	Known	NIC	None	0.30000001192092896	None	None	None	None
m54284U_191110_105540/70322472/ccs	PB_GM12878_R1	hg38_SIRV	chr1	26472602	26475968	+	6	1104	859	3174	ENSG00000198830.10	ENST00000361427.5	HMGN2	HMGN2-201	Known	Known	None	0.15000000596046448	None	None	None	None
m54284U_191111_172039/59377451/ccs	PB_GM12878_R2	hg38_SIRV	chrX	12975110	12977205	+	3	604	55890	199688	ENSG00000205542.10	ENST00000451311.6	TMSB4X	TMSB4X-204	Known	Known	None	0.6499999761581421	None	None	None	None
m54284U_191111_172039/88080684/ccs	PB_GM12878_R2	hg38_SIRV	chr11	60455856	60470048	+	7	2552	31929	109773	ENSG00000156738.17	ENST00000345732.8	MS4A1	MS4A1-201	Known	Known	None	0.25	None	None	None	None
70116b97-9336-4e5c-a917-ddbe935a8b63	ONT_GM12878_R2	hg38_SIRV	chr3	48609618	48599004	-	13	1571	10082	36762	ENSG00000010256.10	ENST00000203407.5	UQCRC1	UQCRC1-201	Known	Known	None	0.15000000596046448	None	None	None	None
m54284U_191110_105540/137823274/ccs	PB_GM12878_R1	hg38_SIRV	chr19	12681857	12675719	-	8	1410	49902	366107	ENSG00000095059.15	ENCODEHT000366107	DHPS	ENCODEHT000366107	Known	NIC	None	0.05000000074505806	None	None	None	None
c5d82e38-4109-48fa-b08d-c21ac4789123	ONT_GM12878_R1	hg38_SIRV	chr15	69452841	69455539	+	4	485	41650	144582	ENSG00000137818.11	ENST00000260379.10	RPLP1	RPLP1-201	Known	Known	None	0.15000000596046448	None	None	None	None
m54284U_191111_172039/59377972/ccs	PB_GM12878_R2	hg38_SIRV	chrX	12975110	12977218	+	3	617	55890	199688	ENSG00000205542.10	ENST00000451311.6	TMSB4X	TMSB4X-204	Known	Known	None	0.30000001192092896	None	None	None	None
m54284U_191110_105540/111346710/ccs	PB_GM12878_R1	hg38_SIRV	chr22	40370614	40410108	+	19	3567	55440	366108	ENSG00000100359.20	ENCODEHT000366108	SGSM3	ENCODEHT000366108	Known	NIC	None	0.10000000149011612	None	None	None	None
m54284U_191110_105540/11928904/ccs	PB_GM12878_R1	hg38_SIRV	chr16	58530675	58519956	-	7	1962	44205	366038	ENSG00000125107.17	ENCODEHT000366038	CNOT1	ENCODEHT000366038	Known	ISM	Suffix	0.20000000298023224	None	None	None	None
m54284U_191110_105540/82837526/ccs	PB_GM12878_R1	hg38_SIRV	chr7	67279782	67280691	+	1	1023	21883	366105	ENSG00000230358.3	ENCODEHT000366105	SPDYE21P	ENCODEHT000366105	Known	Genomic	None	1.0	None	None	None	None
m54284U_191111_172039/42076854/ccs	PB_GM12878_R2	hg38_SIRV	chr14	69767143	69771681	+	8	1171	39266	136729	ENSG00000100650.15	ENST00000557154.5	SRSF5	SRSF5-217	Known	Known	None	0.25	None	None	None	None
m54284U_191111_172039/59837222/ccs	PB_GM12878_R2	hg38_SIRV	chr2	68365282	68397451	+	9	2756	6401	22404	ENSG00000115956.9	ENST00000234313.7	PLEK	PLEK-201	Known	Known	None	0.15000000596046448	None	None	None	None
m54284U_191110_105540/119276361/ccs	PB_GM12878_R1	hg38_SIRV	chr22	40370614	40410100	+	21	3031	55440	366109	ENSG00000100359.20	ENCODEHT000366109	SGSM3	ENCODEHT000366109	Known	NNC	None	0.30000001192092896	None	None	None	None
m54284U_191111_172039/140969548/ccs	PB_GM12878_R2	hg38_SIRV	chr5	132557248	132592125	+	11	1848	16694	365537	ENSG00000113522.13	ENCODEHT000365537	RAD50	ENCODEHT000365537	Known	ISM	Prefix	0.550000011920929	None	None	None	None
m54284U_191111_172039/59378108/ccs	PB_GM12878_R2	hg38_SIRV	chrX	12975110	12977205	+	3	604	55890	199688	ENSG00000205542.10	ENST00000451311.6	TMSB4X	TMSB4X-204	Known	Known	None	0.6499999761581421	None	None	None	None
2d9f0776-35ef-41b2-95ee-3c7a45148b75	ONT_GM12878_R1	hg38_SIRV	chr16	58520680	58520046	-	1	374	44205	366023	ENSG00000125107.17	ENCODEHT000366023	CNOT1	ENCODEHT000366023	Known	Genomic	None	0.20000000298023224	None	None	None	None
m54284U_191110_105540/107544628/ccs	PB_GM12878_R1	hg38_SIRV	chr7	67279782	67280691	+	1	1023	21883	366105	ENSG00000230358.3	ENCODEHT000366105	SPDYE21P	ENCODEHT000366105	Known	Genomic	None	1.0	None	None	None	None
m54284U_191110_105540/154012353/ccs	PB_GM12878_R1	hg38_SIRV	chr17	36103830	36105601	+	3	644	46344	163144	ENSG00000275302.1	ENST00000615863.1	CCL4	CCL4-202	Known	Known	None	0.550000011920929	None	None	None	None
725ccbc1-3081-4c0f-b211-60c9523c3790	ONT_GM12878_R2	hg38_SIRV	chr3	48609628	48599004	-	13	1575	10082	36762	ENSG00000010256.10	ENST00000203407.5	UQCRC1	UQCRC1-201	Known	Known	None	0.15000000596046448	None	None	None	None
m54284U_191111_172039/91619980/ccs	PB_GM12878_R2	hg38_SIRV	chr11	60455856	60468337	+	7	869	31929	109773	ENSG00000156738.17	ENST00000345732.8	MS4A1	MS4A1-201	Known	Known	None	0.6000000238418579	None	None	None	None
m54284U_191110_105540/95357714/ccs	PB_GM12878_R1	hg38_SIRV	chr1	26472602	26475963	+	6	1099	859	3174	ENSG00000198830.10	ENST00000361427.5	HMGN2	HMGN2-201	Known	Known	None	0.10000000149011612	None	None	None	None
88f3df9c-eef3-44d8-9d1e-986752dec9ea	ONT_GM12878_R1	hg38_SIRV	chr15	69452841	69455499	+	4	445	41650	144582	ENSG00000137818.11	ENST00000260379.10	RPLP1	RPLP1-201	Known	Known	None	0.30000001192092896	None	None	None	None
m54284U_191111_172039/170592586/ccs	PB_GM12878_R2	hg38_SIRV	chr7	67279790	67280691	+	1	1015	21883	366105	ENSG00000230358.3	ENCODEHT000366105	SPDYE21P	ENCODEHT000366105	Known	Genomic	None	1.0	None	None	None	None
m54284U_191111_172039/59378144/ccs	PB_GM12878_R2	hg38_SIRV	chrX	12975110	12977218	+	3	617	55890	199688	ENSG00000205542.10	ENST00000451311.6	TMSB4X	TMSB4X-204	Known	Known	None	0.30000001192092896	None	None	None	None
m54284U_191111_172039/91226159/ccs	PB_GM12878_R2	hg38_SIRV	chr4	113829651	113828655	-	1	997	83922	366110	ENCODEHG000083922	ENCODEHT000366110	ENCODEHG000083922	ENCODEHT000366110	Antisense	Antisense	None	0.6000000238418579	None	None	None	None
m54284U_191110_105540/149750209/ccs	PB_GM12878_R1	hg38_SIRV	chr19	12681864	12675719	-	7	2336	49900	366111	ENSG00000285589.1	ENCODEHT000366111	AC010422.8	ENCODEHT000366111	Known	NIC	None	0.05000000074505806	None	None	None	None
m54284U_191111_172039/42665029/ccs	PB_GM12878_R2	hg38_SIRV	chr14	69767143	69771981	+	8	1596	39266	136724	ENSG00000100650.15	ENST00000394366.6	SRSF5	SRSF5-201	Known	Known	None	0.6000000238418579	None	None	None	None
m54284U_191110_105540/144574042/ccs	PB_GM12878_R1	hg38_SIRV	chr22	40370614	40410100	+	22	2777	55440	198158	ENSG00000100359.20	ENST00000248929.13	SGSM3	SGSM3-201	Known	Known	None	0.30000001192092896	None	None	None	None
m54284U_191111_172039/147523142/ccs	PB_GM12878_R2	hg38_SIRV	chr7	67279843	67280691	+	1	962	21883	366105	ENSG00000230358.3	ENCODEHT000366105	SPDYE21P	ENCODEHT000366105	Known	Genomic	None	1.0	None	None	None	None
m54284U_191111_172039/59378519/ccs	PB_GM12878_R2	hg38_SIRV	chrX	12975110	12977218	+	3	617	55890	199688	ENSG00000205542.10	ENST00000451311.6	TMSB4X	TMSB4X-204	Known	Known	None	0.30000001192092896	None	None	None	None
m54284U_191111_172039/59967644/ccs	PB_GM12878_R2	hg38_SIRV	chr2	68365282	68397450	+	9	2755	6401	22404	ENSG00000115956.9	ENST00000234313.7	PLEK	PLEK-201	Known	Known	None	0.15000000596046448	None	None	None	None
m54284U_191110_105540/84478726/ccs	PB_GM12878_R1	hg38_SIRV	chr5	132557245	132595069	+	12	1940	16694	365545	ENSG00000113522.13	ENCODEHT000365545	RAD50	ENCODEHT000365545	Known	ISM	Prefix	0.6000000238418579	None	None	None	None
m54284U_191111_172039/68880364/ccs	PB_GM12878_R2	hg38_SIRV	chr7	67279864	67280691	+	1	941	21883	366105	ENSG00000230358.3	ENCODEHT000366105	SPDYE21P	ENCODEHT000366105	Known	Genomic	None	1.0	None	None	None	None
m54284U_191111_172039/171444630/ccs	PB_GM12878_R2	hg38_SIRV	chr22	40370614	40410105	+	21	2696	55440	366083	ENSG00000100359.20	ENCODEHT000366083	SGSM3	ENCODEHT000366083	Known	NIC	None	0.30000001192092896	None	None	None	None
m54284U_191111_172039/59441829/ccs	PB_GM12878_R2	hg38_SIRV	chrX	12975110	12977218	+	3	617	55890	199688	ENSG00000205542.10	ENST00000451311.6	TMSB4X	TMSB4X-204	Known	Known	None	0.30000001192092896	None	None	None	None
4d10cf40-07cc-4760-8a13-3b4a6f084f75	ONT_GM12878_R2	hg38_SIRV	chr16	58525350	58519953	-	4	1525	44205	154470	ENSG00000125107.17	ENST00000569924.1	CNOT1	CNOT1-221	Known	Known	None	0.20000000298023224	None	None	None	None
m54284U_191111_172039/96731384/ccs	PB_GM12878_R2	hg38_SIRV	chr11	60455856	60468274	+	7	793	31929	365461	ENSG00000156738.17	ENCODEHT000365461	MS4A1	ENCODEHT000365461	Known	NIC	None	0.6499999761581421	None	None	None	None
m54284U_191110_105540/155125889/ccs	PB_GM12878_R1	hg38_SIRV	chr17	36103830	36105601	+	3	644	46344	163144	ENSG00000275302.1	ENST00000615863.1	CCL4	CCL4-202	Known	Known	None	0.550000011920929	None	None	None	None
c0720ae7-d7be-42c0-a812-9060404079fc	ONT_GM12878_R1	hg38_SIRV	chr15	69452841	69455500	+	4	446	41650	144582	ENSG00000137818.11	ENST00000260379.10	RPLP1	RPLP1-201	Known	Known	None	0.3499999940395355	None	None	None	None
f7f7724c-b568-4e3a-89bf-6c4ebef2773b	ONT_GM12878_R2	hg38_SIRV	chr3	48600844	48599004	-	4	391	10082	365083	ENSG00000010256.10	ENCODEHT000365083	UQCRC1	ENCODEHT000365083	Known	ISM	Suffix	0.15000000596046448	None	None	None	None
m54284U_191110_105540/57410246/ccs	PB_GM12878_R1	hg38_SIRV	chr22	40370617	40410105	+	21	2660	55440	366112	ENSG00000100359.20	ENCODEHT000366112	SGSM3	ENCODEHT000366112	Known	NIC	None	0.25	None	None	None	None
m54284U_191111_172039/75169959/ccs	PB_GM12878_R2	hg38_SIRV	chr7	67280059	67280691	+	1	746	21883	366105	ENSG00000230358.3	ENCODEHT000366105	SPDYE21P	ENCODEHT000366105	Known	Genomic	None	1.0	None	None	None	None
m54284U_191110_105540/95946865/ccs	PB_GM12878_R1	hg38_SIRV	chr1	26472602	26475963	+	6	1099	859	3174	ENSG00000198830.10	ENST00000361427.5	HMGN2	HMGN2-201	Known	Known	None	0.10000000149011612	None	None	None	None
m54284U_191111_172039/43713684/ccs	PB_GM12878_R2	hg38_SIRV	chr14	69767143	69771666	+	8	1156	39266	136729	ENSG00000100650.15	ENST00000557154.5	SRSF5	SRSF5-217	Known	Known	None	0.20000000298023224	None	None	None	None
m54284U_191110_105540/159189818/ccs	PB_GM12878_R1	hg38_SIRV	chr19	12681861	12675719	-	9	1324	49902	178054	ENSG00000095059.15	ENST00000210060.11	DHPS	DHPS-201	Known	Known	None	0.05000000074505806	None	None	None	None
m54284U_191111_172039/59441987/ccs	PB_GM12878_R2	hg38_SIRV	chrX	12975110	12977225	+	3	624	55890	199688	ENSG00000205542.10	ENST00000451311.6	TMSB4X	TMSB4X-204	Known	Known	None	0.05000000074505806	None	None	None	None
m54284U_191110_105540/54329412/ccs	PB_GM12878_R1	hg38_SIRV	chr4	113979645	113902357	-	2	2528	13950	51360	ENSG00000180801.13	ENST00000315366.7	ARSJ	ARSJ-201	Known	Known	None	0.800000011920929	None	None	None	None
m54284U_191110_105540/41683477/ccs	PB_GM12878_R1	hg38_SIRV	chr4	113979913	113902364	-	5	3032	13950	366113	ENSG00000180801.13	ENCODEHT000366113	ARSJ	ENCODEHT000366113	Known	NNC	None	0.75	None	None	None	None
m54284U_191110_105540/144180259/ccs	PB_GM12878_R1	hg38_SIRV	chr7	67280417	67280691	+	1	388	21883	366105	ENSG00000230358.3	ENCODEHT000366105	SPDYE21P	ENCODEHT000366105	Known	Genomic	None	1.0	None	None	None	None
m54284U_191110_105540/47513897/ccs	PB_GM12878_R1	hg38_SIRV	chr5	132557222	132603339	+	14	2320	16694	365566	ENSG00000113522.13	ENCODEHT000365566	RAD50	ENCODEHT000365566	Known	ISM	Prefix	0.5	None	None	None	None
m54284U_191111_172039/59442037/ccs	PB_GM12878_R2	hg38_SIRV	chrX	12975110	12977226	+	3	625	55890	199688	ENSG00000205542.10	ENST00000451311.6	TMSB4X	TMSB4X-204	Known	Known	None	0.05000000074505806	None	None	None	None
m54284U_191111_172039/59968044/ccs	PB_GM12878_R2	hg38_SIRV	chr2	68365282	68397452	+	9	2758	6401	22404	ENSG00000115956.9	ENST00000234313.7	PLEK	PLEK-201	Known	Known	None	0.15000000596046448	None	None	None	None
m54284U_191111_172039/116260956/ccs	PB_GM12878_R2	hg38_SIRV	chr7	67280421	67280691	+	1	384	21883	366105	ENSG00000230358.3	ENCODEHT000366105	SPDYE21P	ENCODEHT000366105	Known	Genomic	None	1.0	None	None	None	None
m54284U_191111_172039/98961847/ccs	PB_GM12878_R2	hg38_SIRV	chr11	60455856	60469162	+	7	1694	31929	109773	ENSG00000156738.17	ENST00000345732.8	MS4A1	MS4A1-201	Known	Known	None	0.6499999761581421	None	None	None	None
c693152e-46a0-47f6-9a27-4d79a8d72cf2	ONT_GM12878_R1	hg38_SIRV	chr15	69452841	69455482	+	3	353	41650	144583	ENSG00000137818.11	ENST00000357790.5	RPLP1	RPLP1-202	Known	Known	None	0.05000000074505806	None	None	None	None
m54284U_191110_105540/9765477/ccs	PB_GM12878_R1	hg38_SIRV	chr16	58545391	58519954	-	20	4030	44205	366115	ENSG00000125107.17	ENCODEHT000366115	CNOT1	ENCODEHT000366115	Known	ISM	Suffix	0.25	None	None	None	None
m54284U_191110_105540/60033444/ccs	PB_GM12878_R1	hg38_SIRV	chr22	40370617	40410291	+	21	2743	55440	366114	ENSG00000100359.20	ENCODEHT000366114	SGSM3	ENCODEHT000366114	Known	NIC	None	0.15000000596046448	None	None	None	None
m54284U_191111_172039/43910425/ccs	PB_GM12878_R2	hg38_SIRV	chr14	69767139	69771103	+	6	1836	39266	365440	ENSG00000100650.15	ENCODEHT000365440	SRSF5	ENCODEHT000365440	Known	ISM	Prefix	0.44999998807907104	None	None	None	None
m54284U_191111_172039/59442223/ccs	PB_GM12878_R2	hg38_SIRV	chrX	12975110	12977225	+	3	624	55890	199688	ENSG00000205542.10	ENST00000451311.6	TMSB4X	TMSB4X-204	Known	Known	None	0.05000000074505806	None	None	None	None
34e36399-e43a-43aa-8efe-cda32067ca3c	ONT_GM12878_R2	hg38_SIRV	chr1	26472614	26475964	+	6	1092	859	358675	ENSG00000198830.10	ENCODEHT000358675	HMGN2	ENCODEHT000358675	Known	NNC	None	0.15000000596046448	None	None	None	None
m54284U_191110_105540/155452674/ccs	PB_GM12878_R1	hg38_SIRV	chr17	36103830	36105601	+	3	644	46344	163144	ENSG00000275302.1	ENST00000615863.1	CCL4	CCL4-202	Known	Known	None	0.550000011920929	None	None	None	None
m54284U_191110_105540/162595290/ccs	PB_GM12878_R1	hg38_SIRV	chr19	12681897	12675719	-	9	1360	49902	178054	ENSG00000095059.15	ENST00000210060.11	DHPS	DHPS-201	Known	Known	None	0.05000000074505806	None	None	None	None
1ee041a2-95cb-451b-9ec1-48a8797d8e10	ONT_GM12878_R2	hg38_SIRV	chr3	48600718	48599004	-	5	479	10082	365113	ENSG00000010256.10	ENCODEHT000365113	UQCRC1	ENCODEHT000365113	Known	ISM	Suffix	0.15000000596046448	None	None	None	None
m54284U_191110_105540/86900896/ccs	PB_GM12878_R1	hg38_SIRV	chr5	132557192	132609347	+	18	3018	16694	365596	ENSG00000113522.13	ENCODEHT000365596	RAD50	ENCODEHT000365596	Known	ISM	Prefix	0.5	None	None	None	None
m54284U_191111_172039/59442488/ccs	PB_GM12878_R2	hg38_SIRV	chrX	12975110	12977226	+	3	625	55890	199688	ENSG00000205542.10	ENST00000451311.6	TMSB4X	TMSB4X-204	Known	Known	None	0.05000000074505806	None	None	None	None
m54284U_191111_172039/93192487/ccs	PB_GM12878_R2	hg38_SIRV	chr7	67281307	67282854	+	1	1548	21883	366116	ENSG00000230358.3	ENCODEHT000366116	SPDYE21P	ENCODEHT000366116	Known	Genomic	None	0.15000000596046448	None	None	None	None
m54284U_191111_172039/44763871/ccs	PB_GM12878_R2	hg38_SIRV	chr14	69767143	69771668	+	8	1158	39266	136729	ENSG00000100650.15	ENST00000557154.5	SRSF5	SRSF5-217	Known	Known	None	0.10000000149011612	None	None	None	None
m54284U_191110_105540/133104564/ccs	PB_GM12878_R1	hg38_SIRV	chr22	40370617	40410288	+	21	3167	55440	366117	ENSG00000100359.20	ENCODEHT000366117	SGSM3	ENCODEHT000366117	Known	NIC	None	0.05000000074505806	None	None	None	None
129341f6-de99-4a44-bcf4-716c0df74539	ONT_GM12878_R1	hg38_SIRV	chr15	69452841	69455539	+	4	485	41650	144582	ENSG00000137818.11	ENST00000260379.10	RPLP1	RPLP1-201	Known	Known	None	0.15000000596046448	None	None	None	None
m54284U_191111_172039/60030989/ccs	PB_GM12878_R2	hg38_SIRV	chr2	68365282	68397357	+	9	2664	6401	22404	ENSG00000115956.9	ENST00000234313.7	PLEK	PLEK-201	Known	Known	None	0.3499999940395355	None	None	None	None
m54284U_191111_172039/99091042/ccs	PB_GM12878_R2	hg38_SIRV	chr11	60455856	60470055	+	7	2587	31929	109773	ENSG00000156738.17	ENST00000345732.8	MS4A1	MS4A1-201	Known	Known	None	0.4000000059604645	None	None	None	None
m54284U_191111_172039/160826744/ccs	PB_GM12878_R2	hg38_SIRV	chr4	113913201	113913785	+	1	587	83923	366118	ENCODEHG000083923	ENCODEHT000366118	ENCODEHG000083923	ENCODEHT000366118	Antisense	Antisense	None	0.550000011920929	None	None	None	None
m54284U_191111_172039/59443158/ccs	PB_GM12878_R2	hg38_SIRV	chrX	12975110	12977218	+	3	617	55890	199688	ENSG00000205542.10	ENST00000451311.6	TMSB4X	TMSB4X-204	Known	Known	None	0.30000001192092896	None	None	None	None
m54284U_191110_105540/77858442/ccs	PB_GM12878_R1	hg38_SIRV	chr1	26472605	26475967	+	6	1100	859	3174	ENSG00000198830.10	ENST00000361427.5	HMGN2	HMGN2-201	Known	Known	None	0.15000000596046448	None	None	None	None
97fd880f-c52b-4890-9120-caa931c02a7b	ONT_GM12878_R2	hg38_SIRV	chr3	48609632	48599004	-	13	1585	10082	36762	ENSG00000010256.10	ENST00000203407.5	UQCRC1	UQCRC1-201	Known	Known	None	0.15000000596046448	None	None	None	None
m54284U_191110_105540/165414456/ccs	PB_GM12878_R1	hg38_SIRV	chr19	12681862	12675718	-	9	1303	49902	365928	ENSG00000095059.15	ENCODEHT000365928	DHPS	ENCODEHT000365928	Known	NIC	None	0.05000000074505806	None	None	None	None
7a295219-6777-46f8-b252-64052ad5b690	ONT_GM12878_R2	hg38_SIRV	chr7	67299426	67285208	-	5	1740	21884	366119	ENSG00000067601.7	ENCODEHT000366119	PMS2P4	ENCODEHT000366119	Known	NNC	None	0.20000000298023224	None	None	None	None
m54284U_191110_105540/155453968/ccs	PB_GM12878_R1	hg38_SIRV	chr17	36103830	36105620	+	3	650	46344	163144	ENSG00000275302.1	ENST00000615863.1	CCL4	CCL4-202	Known	Known	None	0.15000000596046448	None	None	None	None
m54284U_191111_172039/44960583/ccs	PB_GM12878_R2	hg38_SIRV	chr14	69767143	69771670	+	8	1160	39266	136729	ENSG00000100650.15	ENST00000557154.5	SRSF5	SRSF5-217	Known	Known	None	0.10000000149011612	None	None	None	None
m54284U_191111_172039/59443875/ccs	PB_GM12878_R2	hg38_SIRV	chrX	12975110	12977198	+	3	597	55890	199688	ENSG00000205542.10	ENST00000451311.6	TMSB4X	TMSB4X-204	Known	Known	None	0.550000011920929	None	None	None	None
m54284U_191110_105540/167118458/ccs	PB_GM12878_R1	hg38_SIRV	chr5	132557236	132608722	+	17	2866	16694	365553	ENSG00000113522.13	ENCODEHT000365553	RAD50	ENCODEHT000365553	Known	ISM	Prefix	0.6499999761581421	None	None	None	None
1cccc23d-3b33-4746-a462-d3c2161aaa8c	ONT_GM12878_R1	hg38_SIRV	chr15	69452841	69455539	+	4	485	41650	144582	ENSG00000137818.11	ENST00000260379.10	RPLP1	RPLP1-201	Known	Known	None	0.15000000596046448	None	None	None	None
2021719b-961d-4b3b-8373-01f10c0859bc	ONT_GM12878_R1	hg38_SIRV	chr22	40370617	40410269	+	21	2410	55440	366120	ENSG00000100359.20	ENCODEHT000366120	SGSM3	ENCODEHT000366120	Known	NIC	None	0.4000000059604645	None	None	None	None
m54284U_191110_105540/19006347/ccs	PB_GM12878_R1	hg38_SIRV	chr16	58521317	58519953	-	2	1174	44205	366070	ENSG00000125107.17	ENCODEHT000366070	CNOT1	ENCODEHT000366070	Known	ISM	Suffix	0.25	None	None	None	None
m54284U_191111_172039/60031142/ccs	PB_GM12878_R2	hg38_SIRV	chr2	68365282	68397452	+	9	2756	6401	22404	ENSG00000115956.9	ENST00000234313.7	PLEK	PLEK-201	Known	Known	None	0.15000000596046448	None	None	None	None
m54284U_191111_172039/59507451/ccs	PB_GM12878_R2	hg38_SIRV	chrX	12975110	12977205	+	3	604	55890	199688	ENSG00000205542.10	ENST00000451311.6	TMSB4X	TMSB4X-204	Known	Known	None	0.6499999761581421	None	None	None	None
m54284U_191111_172039/100992289/ccs	PB_GM12878_R2	hg38_SIRV	chr11	60455856	60469166	+	7	1698	31929	109773	ENSG00000156738.17	ENST00000345732.8	MS4A1	MS4A1-201	Known	Known	None	0.6499999761581421	None	None	None	None
b1fad462-a751-462c-a249-820fe036f9d6	ONT_GM12878_R2	hg38_SIRV	chr3	48609624	48599004	-	13	1563	10082	36762	ENSG00000010256.10	ENST00000203407.5	UQCRC1	UQCRC1-201	Known	Known	None	0.15000000596046448	None	None	None	None
m54284U_191110_105540/172755764/ccs	PB_GM12878_R1	hg38_SIRV	chr19	12681868	12675719	-	9	1331	49902	178054	ENSG00000095059.15	ENST00000210060.11	DHPS	DHPS-201	Known	Known	None	0.05000000074505806	None	None	None	None
183b04bb-b52c-4cbd-8610-e9a7976ea273	ONT_GM12878_R2	hg38_SIRV	chr1	26472610	26475972	+	6	1106	859	3174	ENSG00000198830.10	ENST00000361427.5	HMGN2	HMGN2-201	Known	Known	None	0.05000000074505806	None	None	None	None
m54284U_191111_172039/59508187/ccs	PB_GM12878_R2	hg38_SIRV	chrX	12975110	12977226	+	3	625	55890	199688	ENSG00000205542.10	ENST00000451311.6	TMSB4X	TMSB4X-204	Known	Known	None	0.05000000074505806	None	None	None	None
m54284U_191110_105540/3342526/ccs	PB_GM12878_R1	hg38_SIRV	chr22	40370619	40410101	+	20	2546	55440	366121	ENSG00000100359.20	ENCODEHT000366121	SGSM3	ENCODEHT000366121	Known	NIC	None	0.30000001192092896	None	None	None	None
m54284U_191111_172039/47055111/ccs	PB_GM12878_R2	hg38_SIRV	chr14	69767143	69771679	+	7	2509	39266	136731	ENSG00000100650.15	ENST00000556184.5	SRSF5	SRSF5-212	Known	Known	None	0.25	None	None	None	None
f4adb15a-f039-4249-921a-75506542ab1a	ONT_GM12878_R2	hg38_SIRV	chr7	67287517	67287228	-	1	284	83924	366122	ENCODEHG000083924	ENCODEHT000366122	ENCODEHG000083924	ENCODEHT000366122	Intergenic	Intergenic	None	0.15000000596046448	None	None	None	None
m54284U_191110_105540/157090192/ccs	PB_GM12878_R1	hg38_SIRV	chr17	36103830	36105601	+	3	644	46344	163144	ENSG00000275302.1	ENST00000615863.1	CCL4	CCL4-202	Known	Known	None	0.550000011920929	None	None	None	None
m54284U_191110_105540/157746540/ccs	PB_GM12878_R1	hg38_SIRV	chr4	113952189	113949302	-	1	2888	13950	366123	ENSG00000180801.13	ENCODEHT000366123	ARSJ	ENCODEHT000366123	Known	Genomic	None	0.20000000298023224	None	None	None	None
f6deecce-5ec9-4ffb-906e-d5a43952456d	ONT_GM12878_R1	hg38_SIRV	chr15	69452841	69455546	+	4	499	41650	144582	ENSG00000137818.11	ENST00000260379.10	RPLP1	RPLP1-201	Known	Known	None	0.05000000074505806	None	None	None	None
m54284U_191111_172039/59508941/ccs	PB_GM12878_R2	hg38_SIRV	chrX	12975110	12977218	+	3	617	55890	199688	ENSG00000205542.10	ENST00000451311.6	TMSB4X	TMSB4X-204	Known	Known	None	0.30000001192092896	None	None	None	None
m54284U_191111_172039/60098758/ccs	PB_GM12878_R2	hg38_SIRV	chr2	68365282	68397447	+	9	2752	6401	22404	ENSG00000115956.9	ENST00000234313.7	PLEK	PLEK-201	Known	Known	None	0.20000000298023224	None	None	None	None
m54284U_191111_172039/56297868/ccs	PB_GM12878_R2	hg38_SIRV	chr5	132557244	132595769	+	13	2252	16694	365549	ENSG00000113522.13	ENCODEHT000365549	RAD50	ENCODEHT000365549	Known	ISM	Prefix	0.6499999761581421	None	None	None	None
m54284U_191110_105540/71829595/ccs	PB_GM12878_R1	hg38_SIRV	chr16	58530668	58519957	-	7	1954	44205	366038	ENSG00000125107.17	ENCODEHT000366038	CNOT1	ENCODEHT000366038	Known	ISM	Suffix	0.25	None	None	None	None
12f96034-6ca6-4676-aa0c-fdc199e0c14d	ONT_GM12878_R2	hg38_SIRV	chr3	48604906	48599007	-	9	1123	10082	365038	ENSG00000010256.10	ENCODEHT000365038	UQCRC1	ENCODEHT000365038	Known	ISM	Suffix	0.15000000596046448	None	None	None	None
m54284U_191111_172039/19005575/ccs	PB_GM12878_R2	hg38_SIRV	chr19	12681857	12675719	-	9	1320	49902	178054	ENSG00000095059.15	ENST00000210060.11	DHPS	DHPS-201	Known	Known	None	0.05000000074505806	None	None	None	None
m54284U_191111_172039/103547189/ccs	PB_GM12878_R2	hg38_SIRV	chr11	60455878	60468891	+	8	1962	31929	364732	ENSG00000156738.17	ENCODEHT000364732	MS4A1	ENCODEHT000364732	Known	NIC	None	0.699999988079071	None	None	None	None
m54284U_191111_172039/166789543/ccs	PB_GM12878_R2	hg38_SIRV	chr22	40370623	40410100	+	22	2768	55440	198158	ENSG00000100359.20	ENST00000248929.13	SGSM3	SGSM3-201	Known	Known	None	0.30000001192092896	None	None	None	None
m54284U_191111_172039/47841501/ccs	PB_GM12878_R2	hg38_SIRV	chr14	69767143	69771666	+	8	1156	39266	136729	ENSG00000100650.15	ENST00000557154.5	SRSF5	SRSF5-217	Known	Known	None	0.20000000298023224	None	None	None	None
fbcefe89-0654-499e-9729-35dc8933c498	ONT_GM12878_R1	hg38_SIRV	chr1	26472611	26475962	+	6	1089	859	3174	ENSG00000198830.10	ENST00000361427.5	HMGN2	HMGN2-201	Known	Known	None	0.10000000149011612	None	None	None	None
m54284U_191111_172039/59509378/ccs	PB_GM12878_R2	hg38_SIRV	chrX	12975110	12977203	+	3	602	55890	199688	ENSG00000205542.10	ENST00000451311.6	TMSB4X	TMSB4X-204	Known	Known	None	0.6499999761581421	None	None	None	None
3091e067-1291-4986-9db3-c0759378a953	ONT_GM12878_R2	hg38_SIRV	chr7	67302446	67287395	-	6	894	21884	366124	ENSG00000067601.7	ENCODEHT000366124	PMS2P4	ENCODEHT000366124	Known	NNC	None	0.15000000596046448	None	None	None	None
m54284U_191110_105540/17039947/ccs	PB_GM12878_R1	hg38_SIRV	chr22	40370624	40410104	+	21	2685	55440	366083	ENSG00000100359.20	ENCODEHT000366083	SGSM3	ENCODEHT000366083	Known	NIC	None	0.30000001192092896	None	None	None	None
m54284U_191111_172039/93651508/ccs	PB_GM12878_R2	hg38_SIRV	chr5	132557251	132592122	+	11	1842	16694	365537	ENSG00000113522.13	ENCODEHT000365537	RAD50	ENCODEHT000365537	Known	ISM	Prefix	0.6499999761581421	None	None	None	None
m54284U_191111_172039/59509416/ccs	PB_GM12878_R2	hg38_SIRV	chrX	12975110	12977226	+	3	625	55890	199688	ENSG00000205542.10	ENST00000451311.6	TMSB4X	TMSB4X-204	Known	Known	None	0.05000000074505806	None	None	None	None
726a518d-025e-4576-8fc2-825ebee60373	ONT_GM12878_R1	hg38_SIRV	chr15	69452841	69455521	+	4	474	41650	144582	ENSG00000137818.11	ENST00000260379.10	RPLP1	RPLP1-201	Known	Known	None	0.5	None	None	None	None
m54284U_191110_105540/157877236/ccs	PB_GM12878_R1	hg38_SIRV	chr17	36103830	36105617	+	3	660	46344	163144	ENSG00000275302.1	ENST00000615863.1	CCL4	CCL4-202	Known	Known	None	0.20000000298023224	None	None	None	None
m54284U_191111_172039/24641724/ccs	PB_GM12878_R2	hg38_SIRV	chr19	12681388	12675719	-	9	1052	49902	366125	ENSG00000095059.15	ENCODEHT000366125	DHPS	ENCODEHT000366125	Known	NIC	None	0.05000000074505806	None	None	None	None
m54284U_191111_172039/60098941/ccs	PB_GM12878_R2	hg38_SIRV	chr2	68365282	68397452	+	9	2756	6401	22404	ENSG00000115956.9	ENST00000234313.7	PLEK	PLEK-201	Known	Known	None	0.15000000596046448	None	None	None	None
m54284U_191110_105540/156763740/ccs	PB_GM12878_R1	hg38_SIRV	chr16	58530673	58519957	-	7	1953	44205	366038	ENSG00000125107.17	ENCODEHT000366038	CNOT1	ENCODEHT000366038	Known	ISM	Suffix	0.25	None	None	None	None
856ab13b-1de0-4423-a1f2-d509da8f9707	ONT_GM12878_R2	hg38_SIRV	chr3	48604782	48599007	-	9	999	10082	365038	ENSG00000010256.10	ENCODEHT000365038	UQCRC1	ENCODEHT000365038	Known	ISM	Suffix	0.15000000596046448	None	None	None	None
m54284U_191111_172039/48039228/ccs	PB_GM12878_R2	hg38_SIRV	chr14	69767143	69771998	+	6	2988	39266	136725	ENSG00000100650.15	ENST00000554465.5	SRSF5	SRSF5-207	Known	Known	None	0.25	None	None	None	None
m54284U_191111_172039/59572874/ccs	PB_GM12878_R2	hg38_SIRV	chrX	12975110	12977224	+	3	623	55890	199688	ENSG00000205542.10	ENST00000451311.6	TMSB4X	TMSB4X-204	Known	Known	None	0.05000000074505806	None	None	None	None
m54284U_191111_172039/67308334/ccs	PB_GM12878_R2	hg38_SIRV	chr4	113959488	113961345	+	1	1858	83925	366126	ENCODEHG000083925	ENCODEHT000366126	ENCODEHG000083925	ENCODEHT000366126	Antisense	Antisense	None	0.10000000149011612	None	None	None	None
m54284U_191111_172039/118620521/ccs	PB_GM12878_R2	hg38_SIRV	chr11	60456070	60465928	+	4	2026	31929	364730	ENSG00000156738.17	ENCODEHT000364730	MS4A1	ENCODEHT000364730	Known	ISM	Prefix	0.550000011920929	None	None	None	None
f5b1e6c7-4360-48bb-920c-8e47a2736135	ONT_GM12878_R1	hg38_SIRV	chr1	26472611	26475965	+	6	1101	859	3174	ENSG00000198830.10	ENST00000361427.5	HMGN2	HMGN2-201	Known	Known	None	0.15000000596046448	None	None	None	None
m54284U_191110_105540/22938503/ccs	PB_GM12878_R1	hg38_SIRV	chr22	40370624	40410100	+	22	2767	55440	198158	ENSG00000100359.20	ENST00000248929.13	SGSM3	SGSM3-201	Known	Known	None	0.30000001192092896	None	None	None	None
3480d101-67b2-461e-83d6-0c4e10945a6d	ONT_GM12878_R1	hg38_SIRV	chr7	67302378	67287661	-	6	709	21884	366124	ENSG00000067601.7	ENCODEHT000366124	PMS2P4	ENCODEHT000366124	Known	NNC	None	0.05000000074505806	None	None	None	None
m54284U_191111_172039/59572904/ccs	PB_GM12878_R2	hg38_SIRV	chrX	12975110	12977225	+	3	624	55890	199688	ENSG00000205542.10	ENST00000451311.6	TMSB4X	TMSB4X-204	Known	Known	None	0.05000000074505806	None	None	None	None
m54284U_191111_172039/28574790/ccs	PB_GM12878_R2	hg38_SIRV	chr5	132557285	132588834	+	8	1291	16694	365533	ENSG00000113522.13	ENCODEHT000365533	RAD50	ENCODEHT000365533	Known	ISM	Prefix	0.44999998807907104	None	None	None	None
42d7ee65-04f5-487c-b4db-d8a5db29a35d	ONT_GM12878_R1	hg38_SIRV	chr15	69452854	69455518	+	4	456	41650	349703	ENSG00000137818.11	ENCODEHT000349703	RPLP1	ENCODEHT000349703	Known	NNC	None	0.30000001192092896	None	None	None	None
m54284U_191110_105540/43846092/ccs	PB_GM12878_R1	hg38_SIRV	chr22	40370624	40410100	+	22	2767	55440	198158	ENSG00000100359.20	ENST00000248929.13	SGSM3	SGSM3-201	Known	Known	None	0.30000001192092896	None	None	None	None
e82201da-51b4-41ea-9877-68ee9aa366c2	ONT_GM12878_R2	hg38_SIRV	chr3	48604755	48599007	-	9	972	10082	365038	ENSG00000010256.10	ENCODEHT000365038	UQCRC1	ENCODEHT000365038	Known	ISM	Suffix	0.15000000596046448	None	None	None	None
m54284U_191111_172039/45285640/ccs	PB_GM12878_R2	hg38_SIRV	chr19	12681862	12675719	-	9	1325	49902	178054	ENSG00000095059.15	ENST00000210060.11	DHPS	DHPS-201	Known	Known	None	0.05000000074505806	None	None	None	None
m54284U_191110_105540/64751686/ccs	PB_GM12878_R1	hg38_SIRV	chr22	40370624	40410281	+	22	2490	55440	366127	ENSG00000100359.20	ENCODEHT000366127	SGSM3	ENCODEHT000366127	Known	NNC	None	0.15000000596046448	None	None	None	None
m54284U_191110_105540/159386115/ccs	PB_GM12878_R1	hg38_SIRV	chr17	36103830	36105613	+	3	656	46344	163144	ENSG00000275302.1	ENST00000615863.1	CCL4	CCL4-202	Known	Known	None	0.20000000298023224	None	None	None	None
m54284U_191111_172039/48365998/ccs	PB_GM12878_R2	hg38_SIRV	chr14	69767146	69771663	+	7	2384	39266	365425	ENSG00000100650.15	ENCODEHT000365425	SRSF5	ENCODEHT000365425	Known	NIC	None	0.25	None	None	None	None
m54284U_191111_172039/59572938/ccs	PB_GM12878_R2	hg38_SIRV	chrX	12975110	12977213	+	3	596	55890	199688	ENSG00000205542.10	ENST00000451311.6	TMSB4X	TMSB4X-204	Known	Known	None	0.3499999940395355	None	None	None	None
m54284U_191111_172039/45351627/ccs	PB_GM12878_R2	hg38_SIRV	chr19	12681876	12675719	-	10	1437	49902	366128	ENSG00000095059.15	ENCODEHT000366128	DHPS	ENCODEHT000366128	Known	NNC	None	0.05000000074505806	None	None	None	None
m54284U_191111_172039/60099014/ccs	PB_GM12878_R2	hg38_SIRV	chr2	68365282	68397452	+	9	2758	6401	22404	ENSG00000115956.9	ENST00000234313.7	PLEK	PLEK-201	Known	Known	None	0.15000000596046448	None	None	None	None
m54284U_191111_172039/8849527/ccs	PB_GM12878_R2	hg38_SIRV	chr16	58521321	58519953	-	2	1178	44205	366070	ENSG00000125107.17	ENCODEHT000366070	CNOT1	ENCODEHT000366070	Known	ISM	Suffix	0.25	None	None	None	None
m54284U_191111_172039/119472674/ccs	PB_GM12878_R2	hg38_SIRV	chr11	60455856	60469164	+	7	1696	31929	109773	ENSG00000156738.17	ENST00000345732.8	MS4A1	MS4A1-201	Known	Known	None	0.6499999761581421	None	None	None	None
a6828cf3-24dc-43d3-95af-c60f099dcb9d	ONT_GM12878_R2	hg38_SIRV	chr1	26472613	26475970	+	6	1067	859	3174	ENSG00000198830.10	ENST00000361427.5	HMGN2	HMGN2-201	Known	Known	None	0.15000000596046448	None	None	None	None
m54284U_191111_172039/59573004/ccs	PB_GM12878_R2	hg38_SIRV	chrX	12975110	12977224	+	3	623	55890	199688	ENSG00000205542.10	ENST00000451311.6	TMSB4X	TMSB4X-204	Known	Known	None	0.05000000074505806	None	None	None	None
m54284U_191111_172039/23593827/ccs	PB_GM12878_R2	hg38_SIRV	chr4	113970117	113972293	+	1	2176	83926	366129	ENCODEHG000083926	ENCODEHT000366129	ENCODEHG000083926	ENCODEHT000366129	Antisense	Antisense	None	0.949999988079071	None	None	None	None
m54284U_191111_172039/110626725/ccs	PB_GM12878_R2	hg38_SIRV	chr7	67302451	67290709	-	5	2503	21884	366130	ENSG00000067601.7	ENCODEHT000366130	PMS2P4	ENCODEHT000366130	Known	ISM	Prefix	0.8999999761581421	None	None	None	None
m54284U_191110_105540/44434712/ccs	PB_GM12878_R1	hg38_SIRV	chr5	132557244	132588086	+	7	1024	16694	365558	ENSG00000113522.13	ENCODEHT000365558	RAD50	ENCODEHT000365558	Known	ISM	Prefix	0.6000000238418579	None	None	None	None
21c4055e-b65a-4385-ae02-cbd8a821cf6a	ONT_GM12878_R1	hg38_SIRV	chr15	69452841	69455543	+	4	489	41650	144582	ENSG00000137818.11	ENST00000260379.10	RPLP1	RPLP1-201	Known	Known	None	0.05000000074505806	None	None	None	None
m54284U_191110_105540/85132398/ccs	PB_GM12878_R1	hg38_SIRV	chr22	40370624	40410102	+	22	2766	55440	366131	ENSG00000100359.20	ENCODEHT000366131	SGSM3	ENCODEHT000366131	Known	NIC	None	0.30000001192092896	None	None	None	None
83ff5686-f994-4834-a768-b930c3280116	ONT_GM12878_R2	hg38_SIRV	chr3	48604885	48599007	-	9	1102	10082	365038	ENSG00000010256.10	ENCODEHT000365038	UQCRC1	ENCODEHT000365038	Known	ISM	Suffix	0.15000000596046448	None	None	None	None
m54284U_191111_172039/59573075/ccs	PB_GM12878_R2	hg38_SIRV	chrX	12975110	12977205	+	3	604	55890	199688	ENSG00000205542.10	ENST00000451311.6	TMSB4X	TMSB4X-204	Known	Known	None	0.6499999761581421	None	None	None	None
m54284U_191111_172039/50201635/ccs	PB_GM12878_R2	hg38_SIRV	chr14	69767138	69771108	+	5	2128	39266	365593	ENSG00000100650.15	ENCODEHT000365593	SRSF5	ENCODEHT000365593	Known	ISM	Prefix	0.550000011920929	None	None	None	None
m54284U_191110_105540/160236587/ccs	PB_GM12878_R1	hg38_SIRV	chr17	36103830	36105619	+	3	662	46344	163144	ENSG00000275302.1	ENST00000615863.1	CCL4	CCL4-202	Known	Known	None	0.15000000596046448	None	None	None	None
m54284U_191111_172039/68092023/ccs	PB_GM12878_R2	hg38_SIRV	chr19	12681871	12675719	-	9	1334	49902	178054	ENSG00000095059.15	ENST00000210060.11	DHPS	DHPS-201	Known	Known	None	0.05000000074505806	None	None	None	None
b4a4de4f-b79c-45c7-976b-2201a6085653	ONT_GM12878_R2	hg38_SIRV	chr3	48599036	48599003	-	1	151	10082	365491	ENSG00000010256.10	ENCODEHT000365491	UQCRC1	ENCODEHT000365491	Known	ISM	None	0.15000000596046448	None	None	None	None
m54284U_191111_172039/120587202/ccs	PB_GM12878_R2	hg38_SIRV	chr11	60455856	60470069	+	7	2601	31929	109773	ENSG00000156738.17	ENST00000345732.8	MS4A1	MS4A1-201	Known	Known	None	0.20000000298023224	None	None	None	None
m54284U_191111_172039/60099224/ccs	PB_GM12878_R2	hg38_SIRV	chr2	68365282	68397452	+	9	2758	6401	22404	ENSG00000115956.9	ENST00000234313.7	PLEK	PLEK-201	Known	Known	None	0.15000000596046448	None	None	None	None
m54284U_191111_172039/59573169/ccs	PB_GM12878_R2	hg38_SIRV	chrX	12975110	12977203	+	3	602	55890	199688	ENSG00000205542.10	ENST00000451311.6	TMSB4X	TMSB4X-204	Known	Known	None	0.6499999761581421	None	None	None	None
m54284U_191110_105540/132188399/ccs	PB_GM12878_R1	hg38_SIRV	chr5	132557254	132595763	+	13	2236	16694	365549	ENSG00000113522.13	ENCODEHT000365549	RAD50	ENCODEHT000365549	Known	ISM	Prefix	0.699999988079071	None	None	None	None
m54284U_191110_105540/89718812/ccs	PB_GM12878_R1	hg38_SIRV	chr22	40370624	40410100	+	22	2767	55440	198158	ENSG00000100359.20	ENST00000248929.13	SGSM3	SGSM3-201	Known	Known	None	0.30000001192092896	None	None	None	None
m54284U_191111_172039/47581784/ccs	PB_GM12878_R2	hg38_SIRV	chr4	113970660	113972293	+	1	1992	83926	366129	ENCODEHG000083926	ENCODEHT000366129	ENCODEHG000083926	ENCODEHT000366129	Antisense	Antisense	None	0.949999988079071	None	None	None	None
74633db9-f99f-448c-b027-9851c2e6a9ef	ONT_GM12878_R1	hg38_SIRV	chr15	69452841	69455545	+	4	491	41650	144582	ENSG00000137818.11	ENST00000260379.10	RPLP1	RPLP1-201	Known	Known	None	0.10000000149011612	None	None	None	None
m54284U_191111_172039/45287568/ccs	PB_GM12878_R2	hg38_SIRV	chr16	58521346	58519953	-	2	1203	44205	366070	ENSG00000125107.17	ENCODEHT000366070	CNOT1	ENCODEHT000366070	Known	ISM	Suffix	0.25	None	None	None	None
e58330b4-72c9-43f1-a65e-bdc6ec613b59	ONT_GM12878_R2	hg38_SIRV	chr1	26473042	26475964	+	3	2030	859	366132	ENSG00000198830.10	ENCODEHT000366132	HMGN2	ENCODEHT000366132	Known	ISM	Suffix	0.15000000596046448	None	None	None	None
m54284U_191111_172039/59573982/ccs	PB_GM12878_R2	hg38_SIRV	chrX	12975110	12977218	+	3	617	55890	199688	ENSG00000205542.10	ENST00000451311.6	TMSB4X	TMSB4X-204	Known	Known	None	0.30000001192092896	None	None	None	None
m54284U_191111_172039/51512274/ccs	PB_GM12878_R2	hg38_SIRV	chr14	69767146	69771998	+	7	2703	39266	365425	ENSG00000100650.15	ENCODEHT000365425	SRSF5	ENCODEHT000365425	Known	NIC	None	0.25	None	None	None	None
m54284U_191110_105540/117114968/ccs	PB_GM12878_R1	hg38_SIRV	chr22	40370627	40410110	+	21	2937	55440	366088	ENSG00000100359.20	ENCODEHT000366088	SGSM3	ENCODEHT000366088	Known	ISM	Prefix	0.15000000596046448	None	None	None	None
m54284U_191110_105540/60031655/ccs	PB_GM12878_R1	hg38_SIRV	chr4	113971013	113972293	+	1	1638	83926	366129	ENCODEHG000083926	ENCODEHT000366129	ENCODEHG000083926	ENCODEHT000366129	Antisense	Antisense	None	0.949999988079071	None	None	None	None
m54284U_191110_105540/96403820/ccs	PB_GM12878_R1	hg38_SIRV	chr7	67302385	67290710	-	5	2468	21884	366130	ENSG00000067601.7	ENCODEHT000366130	PMS2P4	ENCODEHT000366130	Known	ISM	Prefix	0.949999988079071	None	None	None	None
m54284U_191111_172039/101056980/ccs	PB_GM12878_R2	hg38_SIRV	chr19	12681857	12675719	-	9	1320	49902	178054	ENSG00000095059.15	ENST00000210060.11	DHPS	DHPS-201	Known	Known	None	0.05000000074505806	None	None	None	None
m54284U_191111_172039/41027968/ccs	PB_GM12878_R2	hg38_SIRV	chr5	132557202	132609339	+	18	3000	16694	365596	ENSG00000113522.13	ENCODEHT000365596	RAD50	ENCODEHT000365596	Known	ISM	Prefix	0.550000011920929	None	None	None	None
8e0d3415-b8ec-4c70-8d14-8541667fb751	ONT_GM12878_R2	hg38_SIRV	chr3	48609635	48599004	-	13	1582	10082	36762	ENSG00000010256.10	ENST00000203407.5	UQCRC1	UQCRC1-201	Known	Known	None	0.15000000596046448	None	None	None	None
m54284U_191110_105540/163774740/ccs	PB_GM12878_R1	hg38_SIRV	chr17	36103830	36105619	+	3	662	46344	163144	ENSG00000275302.1	ENST00000615863.1	CCL4	CCL4-202	Known	Known	None	0.15000000596046448	None	None	None	None
m54284U_191111_172039/123142647/ccs	PB_GM12878_R2	hg38_SIRV	chr11	60455856	60468268	+	7	800	31929	109773	ENSG00000156738.17	ENST00000345732.8	MS4A1	MS4A1-201	Known	Known	None	0.699999988079071	None	None	None	None
m54284U_191111_172039/59574279/ccs	PB_GM12878_R2	hg38_SIRV	chrX	12975110	12977218	+	3	617	55890	199688	ENSG00000205542.10	ENST00000451311.6	TMSB4X	TMSB4X-204	Known	Known	None	0.30000001192092896	None	None	None	None
m54284U_191111_172039/60424917/ccs	PB_GM12878_R2	hg38_SIRV	chr2	68365282	68397453	+	9	2758	6401	22404	ENSG00000115956.9	ENST00000234313.7	PLEK	PLEK-201	Known	Known	None	0.10000000149011612	None	None	None	None
m54284U_191111_172039/51512971/ccs	PB_GM12878_R2	hg38_SIRV	chr14	69767140	69771646	+	7	2363	39266	365437	ENSG00000100650.15	ENCODEHT000365437	SRSF5	ENCODEHT000365437	Known	NIC	None	0.25	None	None	None	None
m54284U_191110_105540/164757921/ccs	PB_GM12878_R1	hg38_SIRV	chr22	40370624	40410100	+	22	2765	55440	366133	ENSG00000100359.20	ENCODEHT000366133	SGSM3	ENCODEHT000366133	Known	NIC	None	0.30000001192092896	None	None	None	None
f9597270-5d5e-4cc0-803b-01ac617779ad	ONT_GM12878_R1	hg38_SIRV	chr15	69452841	69455545	+	4	491	41650	144582	ENSG00000137818.11	ENST00000260379.10	RPLP1	RPLP1-201	Known	Known	None	0.10000000149011612	None	None	None	None
m54284U_191111_172039/52298169/ccs	PB_GM12878_R2	hg38_SIRV	chr16	58532265	58519954	-	9	2111	44205	154467	ENSG00000125107.17	ENST00000563130.5	CNOT1	CNOT1-204	Known	Known	None	0.25	None	None	None	None
m54284U_191111_172039/59574553/ccs	PB_GM12878_R2	hg38_SIRV	chrX	12975110	12977224	+	3	623	55890	199688	ENSG00000205542.10	ENST00000451311.6	TMSB4X	TMSB4X-204	Known	Known	None	0.05000000074505806	None	None	None	None
m54284U_191111_172039/108922978/ccs	PB_GM12878_R2	hg38_SIRV	chr19	12681822	12675719	-	9	1285	49902	178054	ENSG00000095059.15	ENST00000210060.11	DHPS	DHPS-201	Known	Known	None	0.05000000074505806	None	None	None	None
m54284U_191111_172039/49547966/ccs	PB_GM12878_R2	hg38_SIRV	chr7	67302444	67290710	-	5	2320	21884	366134	ENSG00000067601.7	ENCODEHT000366134	PMS2P4	ENCODEHT000366134	Known	ISM	Prefix	0.949999988079071	None	None	None	None
f071d60f-061d-4632-881d-2dc838468a5e	ONT_GM12878_R2	hg38_SIRV	chr3	48604743	48599006	-	10	1157	10082	365039	ENSG00000010256.10	ENCODEHT000365039	UQCRC1	ENCODEHT000365039	Known	ISM	Suffix	0.15000000596046448	None	None	None	None
m54284U_191110_105540/150471979/ccs	PB_GM12878_R1	hg38_SIRV	chr4	114096209	114094671	-	1	1539	83927	366135	ENCODEHG000083927	ENCODEHT000366135	ENCODEHG000083927	ENCODEHT000366135	Intergenic	Intergenic	None	0.4000000059604645	None	None	None	None
m54284U_191111_172039/157222966/ccs	PB_GM12878_R2	hg38_SIRV	chr1	26473185	26475968	+	5	1376	859	3175	ENSG00000198830.10	ENST00000466194.1	HMGN2	HMGN2-205	Known	Known	None	0.15000000596046448	None	None	None	None
m54284U_191111_172039/59574937/ccs	PB_GM12878_R2	hg38_SIRV	chrX	12975110	12977205	+	3	604	55890	199688	ENSG00000205542.10	ENST00000451311.6	TMSB4X	TMSB4X-204	Known	Known	None	0.6499999761581421	None	None	None	None
m54284U_191111_172039/168560089/ccs	PB_GM12878_R2	hg38_SIRV	chr5	132557213	132591406	+	10	1740	16694	365576	ENSG00000113522.13	ENCODEHT000365576	RAD50	ENCODEHT000365576	Known	ISM	Prefix	0.10000000149011612	None	None	None	None
m54284U_191110_105540/175901341/ccs	PB_GM12878_R1	hg38_SIRV	chr22	40370624	40410110	+	20	2854	55440	366136	ENSG00000100359.20	ENCODEHT000366136	SGSM3	ENCODEHT000366136	Known	ISM	Prefix	0.15000000596046448	None	None	None	None
m54284U_191111_172039/124454302/ccs	PB_GM12878_R2	hg38_SIRV	chr11	60455856	60468269	+	7	801	31929	109773	ENSG00000156738.17	ENST00000345732.8	MS4A1	MS4A1-201	Known	Known	None	0.75	None	None	None	None
m54284U_191111_172039/51904853/ccs	PB_GM12878_R2	hg38_SIRV	chr14	69767143	69771998	+	8	1488	39266	136729	ENSG00000100650.15	ENST00000557154.5	SRSF5	SRSF5-217	Known	Known	None	0.25	None	None	None	None
m54284U_191110_105540/166332510/ccs	PB_GM12878_R1	hg38_SIRV	chr17	36103830	36105590	+	3	633	46344	163144	ENSG00000275302.1	ENST00000615863.1	CCL4	CCL4-202	Known	Known	None	0.699999988079071	None	None	None	None
ad894d94-ed2c-4731-a104-3cebeefc7904	ONT_GM12878_R1	hg38_SIRV	chr15	69452841	69455512	+	4	458	41650	144582	ENSG00000137818.11	ENST00000260379.10	RPLP1	RPLP1-201	Known	Known	None	0.4000000059604645	None	None	None	None
m54284U_191111_172039/60621571/ccs	PB_GM12878_R2	hg38_SIRV	chr2	68365312	68382641	+	4	477	6401	361050	ENSG00000115956.9	ENCODEHT000361050	PLEK	ENCODEHT000361050	Known	ISM	Prefix	0.6499999761581421	None	None	None	None
m54284U_191111_172039/59637919/ccs	PB_GM12878_R2	hg38_SIRV	chrX	12975110	12977218	+	3	617	55890	199688	ENSG00000205542.10	ENST00000451311.6	TMSB4X	TMSB4X-204	Known	Known	None	0.30000001192092896	None	None	None	None
m54284U_191111_172039/52364967/ccs	PB_GM12878_R2	hg38_SIRV	chr16	58530670	58519957	-	7	1956	44205	366038	ENSG00000125107.17	ENCODEHT000366038	CNOT1	ENCODEHT000366038	Known	ISM	Suffix	0.25	None	None	None	None
m54284U_191111_172039/137234927/ccs	PB_GM12878_R2	hg38_SIRV	chr19	12681865	12675719	-	9	1328	49902	178054	ENSG00000095059.15	ENST00000210060.11	DHPS	DHPS-201	Known	Known	None	0.05000000074505806	None	None	None	None
m54284U_191111_172039/71369964/ccs	PB_GM12878_R2	hg38_SIRV	chr1	26473196	26475971	+	1	2776	859	366137	ENSG00000198830.10	ENCODEHT000366137	HMGN2	ENCODEHT000366137	Known	Genomic	None	0.10000000149011612	None	None	None	None
m54284U_191110_105540/139658480/ccs	PB_GM12878_R1	hg38_SIRV	chr5	132557214	132591406	+	10	1721	16694	365576	ENSG00000113522.13	ENCODEHT000365576	RAD50	ENCODEHT000365576	Known	ISM	Prefix	0.10000000149011612	None	None	None	None
e9655add-cfa8-4a2c-b279-a11d07edaa22	ONT_GM12878_R2	hg38_SIRV	chr3	48601487	48599007	-	6	749	10082	365035	ENSG00000010256.10	ENCODEHT000365035	UQCRC1	ENCODEHT000365035	Known	ISM	Suffix	0.15000000596046448	None	None	None	None
m54284U_191111_172039/59638173/ccs	PB_GM12878_R2	hg38_SIRV	chrX	12975110	12977225	+	3	624	55890	199688	ENSG00000205542.10	ENST00000451311.6	TMSB4X	TMSB4X-204	Known	Known	None	0.05000000074505806	None	None	None	None
ba253381-2c8d-45e2-887e-5cfdcaa9592e	ONT_GM12878_R1	hg38_SIRV	chr22	40370626	40410106	+	21	2672	55440	366083	ENSG00000100359.20	ENCODEHT000366083	SGSM3	ENCODEHT000366083	Known	NIC	None	0.30000001192092896	None	None	None	None
m54284U_191111_172039/125305486/ccs	PB_GM12878_R2	hg38_SIRV	chr11	60455856	60470057	+	7	2589	31929	109773	ENSG00000156738.17	ENST00000345732.8	MS4A1	MS4A1-201	Known	Known	None	0.3499999940395355	None	None	None	None
6555047b-5a33-4011-ae2d-f1e514641af9	ONT_GM12878_R1	hg38_SIRV	chr15	69452841	69455482	+	4	428	41650	144582	ENSG00000137818.11	ENST00000260379.10	RPLP1	RPLP1-201	Known	Known	None	0.05000000074505806	None	None	None	None
m54284U_191111_172039/53478756/ccs	PB_GM12878_R2	hg38_SIRV	chr14	69767163	69771998	+	8	1484	39266	365421	ENSG00000100650.15	ENCODEHT000365421	SRSF5	ENCODEHT000365421	Known	NIC	None	0.25	None	None	None	None
m54284U_191111_172039/59638235/ccs	PB_GM12878_R2	hg38_SIRV	chrX	12975110	12977218	+	3	617	55890	199688	ENSG00000205542.10	ENST00000451311.6	TMSB4X	TMSB4X-204	Known	Known	None	0.30000001192092896	None	None	None	None
m54284U_191110_105540/166397847/ccs	PB_GM12878_R1	hg38_SIRV	chr17	36103830	36105601	+	3	644	46344	163144	ENSG00000275302.1	ENST00000615863.1	CCL4	CCL4-202	Known	Known	None	0.550000011920929	None	None	None	None
m54284U_191110_105540/7602290/ccs	PB_GM12878_R1	hg38_SIRV	chr4	114117489	114119380	+	1	1892	83928	366138	ENCODEHG000083928	ENCODEHT000366138	ENCODEHG000083928	ENCODEHT000366138	Intergenic	Intergenic	None	0.5	None	None	None	None
m54284U_191111_172039/60622666/ccs	PB_GM12878_R2	hg38_SIRV	chr2	68365282	68397454	+	9	2760	6401	22404	ENSG00000115956.9	ENST00000234313.7	PLEK	PLEK-201	Known	Known	None	0.10000000149011612	None	None	None	None
m54284U_191111_172039/128188789/ccs	PB_GM12878_R2	hg38_SIRV	chr7	67302445	67290711	-	5	2280	21884	366139	ENSG00000067601.7	ENCODEHT000366139	PMS2P4	ENCODEHT000366139	Known	ISM	Prefix	0.8999999761581421	None	None	None	None
m54284U_191110_105540/102172052/ccs	PB_GM12878_R1	hg38_SIRV	chr5	132557310	132616116	+	20	3157	16694	366006	ENSG00000113522.13	ENCODEHT000366006	RAD50	ENCODEHT000366006	Known	ISM	Prefix	0.6499999761581421	None	None	None	None
m54284U_191111_172039/162924752/ccs	PB_GM12878_R2	hg38_SIRV	chr19	12681882	12675719	-	9	1345	49902	178054	ENSG00000095059.15	ENST00000210060.11	DHPS	DHPS-201	Known	Known	None	0.05000000074505806	None	None	None	None
m54284U_191111_172039/66915111/ccs	PB_GM12878_R2	hg38_SIRV	chr16	58532375	58519954	-	9	2221	44205	154467	ENSG00000125107.17	ENST00000563130.5	CNOT1	CNOT1-204	Known	Known	None	0.25	None	None	None	None
1e2a5e69-824e-4f69-92ac-c2bb2c0fb490	ONT_GM12878_R1	hg38_SIRV	chr22	40370626	40410103	+	21	2624	55440	366140	ENSG00000100359.20	ENCODEHT000366140	SGSM3	ENCODEHT000366140	Known	NIC	None	0.30000001192092896	None	None	None	None
m54284U_191111_172039/59638327/ccs	PB_GM12878_R2	hg38_SIRV	chrX	12975110	12977225	+	3	624	55890	199688	ENSG00000205542.10	ENST00000451311.6	TMSB4X	TMSB4X-204	Known	Known	None	0.05000000074505806	None	None	None	None
b21e4203-2f21-481c-9230-84d9bdb2c6ae	ONT_GM12878_R2	hg38_SIRV	chr3	48600749	48599004	-	5	510	10082	365113	ENSG00000010256.10	ENCODEHT000365113	UQCRC1	ENCODEHT000365113	Known	ISM	Suffix	0.15000000596046448	None	None	None	None
m54284U_191111_172039/54789829/ccs	PB_GM12878_R2	hg38_SIRV	chr14	69767146	69771654	+	7	2375	39266	365425	ENSG00000100650.15	ENCODEHT000365425	SRSF5	ENCODEHT000365425	Known	NIC	None	0.10000000149011612	None	None	None	None
m54284U_191111_172039/127730859/ccs	PB_GM12878_R2	hg38_SIRV	chr11	60455878	60468464	+	8	1259	31929	364732	ENSG00000156738.17	ENCODEHT000364732	MS4A1	ENCODEHT000364732	Known	NIC	None	0.15000000596046448	None	None	None	None
m54284U_191110_105540/43057312/ccs	PB_GM12878_R1	hg38_SIRV	chr1	26473225	26475964	+	5	1332	859	3175	ENSG00000198830.10	ENST00000466194.1	HMGN2	HMGN2-205	Known	Known	None	0.15000000596046448	None	None	None	None
m54284U_191111_172039/59638497/ccs	PB_GM12878_R2	hg38_SIRV	chrX	12975110	12977226	+	3	625	55890	199688	ENSG00000205542.10	ENST00000451311.6	TMSB4X	TMSB4X-204	Known	Known	None	0.05000000074505806	None	None	None	None
5b63e50e-7c74-47b1-9b72-6cd40e4ad398	ONT_GM12878_R2	hg38_SIRV	chr15	69452842	69455256	+	3	358	41650	349793	ENSG00000137818.11	ENCODEHT000349793	RPLP1	ENCODEHT000349793	Known	ISM	Prefix	0.05000000074505806	None	None	None	None
e4052b10-e04d-4e77-8db0-be9cebe40187	ONT_GM12878_R1	hg38_SIRV	chr22	40370626	40410278	+	22	2506	55440	366141	ENSG00000100359.20	ENCODEHT000366141	SGSM3	ENCODEHT000366141	Known	NIC	None	0.20000000298023224	None	None	None	None
m54284U_191110_105540/166857013/ccs	PB_GM12878_R1	hg38_SIRV	chr17	36103830	36105571	+	3	614	46344	163144	ENSG00000275302.1	ENST00000615863.1	CCL4	CCL4-202	Known	Known	None	0.15000000596046448	None	None	None	None
m54284U_191111_172039/176556725/ccs	PB_GM12878_R2	hg38_SIRV	chr19	12681860	12675718	-	8	1152	49902	365954	ENSG00000095059.15	ENCODEHT000365954	DHPS	ENCODEHT000365954	Known	NIC	None	0.05000000074505806	None	None	None	None
m54284U_191111_172039/60623021/ccs	PB_GM12878_R2	hg38_SIRV	chr2	68365282	68397450	+	9	2755	6401	22404	ENSG00000115956.9	ENST00000234313.7	PLEK	PLEK-201	Known	Known	None	0.15000000596046448	None	None	None	None
m54284U_191110_105540/14681003/ccs	PB_GM12878_R1	hg38_SIRV	chr5	132557245	132589657	+	7	2308	16688	366142	ENSG00000283782.2	ENCODEHT000366142	AC116366.3	ENCODEHT000366142	Known	NIC	None	0.6499999761581421	None	None	None	None
m54284U_191111_172039/59638909/ccs	PB_GM12878_R2	hg38_SIRV	chrX	12975110	12977218	+	3	617	55890	199688	ENSG00000205542.10	ENST00000451311.6	TMSB4X	TMSB4X-204	Known	Known	None	0.30000001192092896	None	None	None	None
8239a9d5-29d9-4d49-906b-6323ca15b75b	ONT_GM12878_R2	hg38_SIRV	chr3	48605900	48599004	-	11	1358	10082	365100	ENSG00000010256.10	ENCODEHT000365100	UQCRC1	ENCODEHT000365100	Known	ISM	Suffix	0.15000000596046448	None	None	None	None
m54284U_191110_105540/156830422/ccs	PB_GM12878_R1	hg38_SIRV	chr4	114130984	114130258	-	1	727	83929	366143	ENCODEHG000083929	ENCODEHT000366143	ENCODEHG000083929	ENCODEHT000366143	Intergenic	Intergenic	None	0.25	None	None	None	None
m54284U_191111_172039/76417628/ccs	PB_GM12878_R2	hg38_SIRV	chr16	58538243	58519954	-	13	2978	44205	366144	ENSG00000125107.17	ENCODEHT000366144	CNOT1	ENCODEHT000366144	Known	ISM	Suffix	0.25	None	None	None	None
m54284U_191110_105540/36045392/ccs	PB_GM12878_R1	hg38_SIRV	chr7	67302884	67290711	-	5	2783	21884	366134	ENSG00000067601.7	ENCODEHT000366134	PMS2P4	ENCODEHT000366134	Known	ISM	Prefix	0.8999999761581421	None	None	None	None
m54284U_191111_172039/55445290/ccs	PB_GM12878_R2	hg38_SIRV	chr14	69767146	69771985	+	7	2690	39266	365425	ENSG00000100650.15	ENCODEHT000365425	SRSF5	ENCODEHT000365425	Known	NIC	None	0.6499999761581421	None	None	None	None
m54284U_191111_172039/131073685/ccs	PB_GM12878_R2	hg38_SIRV	chr11	60455856	60470046	+	7	2578	31929	109773	ENSG00000156738.17	ENST00000345732.8	MS4A1	MS4A1-201	Known	Known	None	0.25	None	None	None	None
m54284U_191111_172039/59638986/ccs	PB_GM12878_R2	hg38_SIRV	chrX	12975110	12977226	+	3	625	55890	199688	ENSG00000205542.10	ENST00000451311.6	TMSB4X	TMSB4X-204	Known	Known	None	0.05000000074505806	None	None	None	None
8aa40978-d4ee-4820-aab0-259162f6d9ae	ONT_GM12878_R2	hg38_SIRV	chr22	40370626	40410069	+	18	3758	55440	366145	ENSG00000100359.20	ENCODEHT000366145	SGSM3	ENCODEHT000366145	Known	NIC	None	0.3499999940395355	None	None	None	None
c436578c-a0c9-43de-a8eb-9c4a4b2c6285	ONT_GM12878_R2	hg38_SIRV	chr15	69452841	69455545	+	4	491	41650	144582	ENSG00000137818.11	ENST00000260379.10	RPLP1	RPLP1-201	Known	Known	None	0.10000000149011612	None	None	None	None
fb3bca38-f8a3-49e5-bc6c-09602184572e	ONT_GM12878_R1	hg38_SIRV	chr19	12681834	12675719	-	9	1297	49902	178054	ENSG00000095059.15	ENST00000210060.11	DHPS	DHPS-201	Known	Known	None	0.05000000074505806	None	None	None	None
496b98ed-a6af-457e-b079-4673048312e0	ONT_GM12878_R1	hg38_SIRV	chr1	26473252	26475970	+	5	1305	859	3175	ENSG00000198830.10	ENST00000466194.1	HMGN2	HMGN2-205	Known	Known	None	0.15000000596046448	None	None	None	None
943f1404-3ce7-4a4b-aba0-d7e61d4f23b3	ONT_GM12878_R2	hg38_SIRV	chr3	48609653	48599004	-	13	1588	10082	36762	ENSG00000010256.10	ENST00000203407.5	UQCRC1	UQCRC1-201	Known	Known	None	0.15000000596046448	None	None	None	None
m54284U_191111_172039/59703363/ccs	PB_GM12878_R2	hg38_SIRV	chrX	12975110	12977218	+	3	617	55890	199688	ENSG00000205542.10	ENST00000451311.6	TMSB4X	TMSB4X-204	Known	Known	None	0.30000001192092896	None	None	None	None
m54284U_191111_172039/60752661/ccs	PB_GM12878_R2	hg38_SIRV	chr2	68365282	68397452	+	9	2758	6401	22404	ENSG00000115956.9	ENST00000234313.7	PLEK	PLEK-201	Known	Known	None	0.15000000596046448	None	None	None	None
m54284U_191110_105540/168165977/ccs	PB_GM12878_R1	hg38_SIRV	chr17	36103830	36105601	+	3	644	46344	163144	ENSG00000275302.1	ENST00000615863.1	CCL4	CCL4-202	Known	Known	None	0.550000011920929	None	None	None	None
m54284U_191111_172039/54986281/ccs	PB_GM12878_R2	hg38_SIRV	chr5	132557271	132592122	+	11	1822	16694	365537	ENSG00000113522.13	ENCODEHT000365537	RAD50	ENCODEHT000365537	Known	ISM	Prefix	0.6499999761581421	None	None	None	None
m54284U_191111_172039/131925308/ccs	PB_GM12878_R2	hg38_SIRV	chr11	60455854	60468652	+	8	1451	31929	365597	ENSG00000156738.17	ENCODEHT000365597	MS4A1	ENCODEHT000365597	Known	NIC	None	0.10000000149011612	None	None	None	None
681b2d72-7439-4469-88f5-fdab5c539fa8	ONT_GM12878_R2	hg38_SIRV	chr22	40370626	40410289	+	20	2818	55440	366146	ENSG00000100359.20	ENCODEHT000366146	SGSM3	ENCODEHT000366146	Known	NIC	None	0.05000000074505806	None	None	None	None
m54284U_191111_172039/55970177/ccs	PB_GM12878_R2	hg38_SIRV	chr14	69767143	69771108	+	7	626	39266	365431	ENSG00000100650.15	ENCODEHT000365431	SRSF5	ENCODEHT000365431	Known	ISM	Prefix	0.5	None	None	None	None
m54284U_191111_172039/59703669/ccs	PB_GM12878_R2	hg38_SIRV	chrX	12975110	12977205	+	3	604	55890	199688	ENSG00000205542.10	ENST00000451311.6	TMSB4X	TMSB4X-204	Known	Known	None	0.6499999761581421	None	None	None	None
m54284U_191110_105540/9110580/ccs	PB_GM12878_R1	hg38_SIRV	chr7	67302422	67291917	-	5	1116	21884	366134	ENSG00000067601.7	ENCODEHT000366134	PMS2P4	ENCODEHT000366134	Known	ISM	Prefix	0.5	None	None	None	None
m54284U_191111_172039/124585924/ccs	PB_GM12878_R2	hg38_SIRV	chr16	58538237	58519951	-	13	2948	44205	366144	ENSG00000125107.17	ENCODEHT000366144	CNOT1	ENCODEHT000366144	Known	ISM	Suffix	0.25	None	None	None	None
0477da25-6c4f-4c2c-8d1b-7510fa4959ae	ONT_GM12878_R2	hg38_SIRV	chr15	69452841	69455507	+	4	453	41650	144582	ENSG00000137818.11	ENST00000260379.10	RPLP1	RPLP1-201	Known	Known	None	0.25	None	None	None	None
5c2e115a-3a3f-4478-b669-bbf65523ece1	ONT_GM12878_R1	hg38_SIRV	chr19	12681846	12675719	-	9	1309	49902	178054	ENSG00000095059.15	ENST00000210060.11	DHPS	DHPS-201	Known	Known	None	0.05000000074505806	None	None	None	None
m54284U_191111_172039/34078759/ccs	PB_GM12878_R2	hg38_SIRV	chr4	114147983	114146036	-	1	1948	83930	366147	ENCODEHG000083930	ENCODEHT000366147	ENCODEHG000083930	ENCODEHT000366147	Intergenic	Intergenic	None	0.20000000298023224	None	None	None	None
m54284U_191111_172039/59703852/ccs	PB_GM12878_R2	hg38_SIRV	chrX	12975110	12977205	+	3	604	55890	199688	ENSG00000205542.10	ENST00000451311.6	TMSB4X	TMSB4X-204	Known	Known	None	0.6499999761581421	None	None	None	None
c73c4f2b-b051-4535-b1d9-e3028ba2c56e	ONT_GM12878_R2	hg38_SIRV	chr3	48604291	48599004	-	9	997	10082	366148	ENSG00000010256.10	ENCODEHT000366148	UQCRC1	ENCODEHT000366148	Known	ISM	Suffix	0.15000000596046448	None	None	None	None
2938e26d-4f0e-49cc-b609-eb8d8674944b	ONT_GM12878_R1	hg38_SIRV	chr22	40370627	40410109	+	22	2764	55440	198158	ENSG00000100359.20	ENST00000248929.13	SGSM3	SGSM3-201	Known	Known	None	0.10000000149011612	None	None	None	None
m54284U_191111_172039/137104164/ccs	PB_GM12878_R2	hg38_SIRV	chr11	60455856	60469961	+	7	2493	31929	109773	ENSG00000156738.17	ENST00000345732.8	MS4A1	MS4A1-201	Known	Known	None	0.699999988079071	None	None	None	None
m54284U_191111_172039/59704065/ccs	PB_GM12878_R2	hg38_SIRV	chrX	12975110	12977226	+	3	625	55890	199688	ENSG00000205542.10	ENST00000451311.6	TMSB4X	TMSB4X-204	Known	Known	None	0.05000000074505806	None	None	None	None
m54284U_191111_172039/60818786/ccs	PB_GM12878_R2	hg38_SIRV	chr2	68365282	68397452	+	9	2758	6401	22404	ENSG00000115956.9	ENST00000234313.7	PLEK	PLEK-201	Known	Known	None	0.15000000596046448	None	None	None	None
m54284U_191110_105540/76219262/ccs	PB_GM12878_R1	hg38_SIRV	chr5	132557274	132592167	+	11	1864	16694	365537	ENSG00000113522.13	ENCODEHT000365537	RAD50	ENCODEHT000365537	Known	ISM	Prefix	0.3499999940395355	None	None	None	None
m54284U_191110_105540/90114755/ccs	PB_GM12878_R1	hg38_SIRV	chr1	26473441	26475976	+	3	1813	859	366132	ENSG00000198830.10	ENCODEHT000366132	HMGN2	ENCODEHT000366132	Known	ISM	Suffix	0.15000000596046448	None	None	None	None
m54284U_191111_172039/139528291/ccs	PB_GM12878_R2	hg38_SIRV	chr11	60455856	60470049	+	8	2578	31929	366149	ENSG00000156738.17	ENCODEHT000366149	MS4A1	ENCODEHT000366149	Known	NNC	None	0.25	None	None	None	None
m54284U_191110_105540/168232820/ccs	PB_GM12878_R1	hg38_SIRV	chr17	36103830	36105609	+	3	652	46344	163144	ENSG00000275302.1	ENST00000615863.1	CCL4	CCL4-202	Known	Known	None	0.20000000298023224	None	None	None	None
m54284U_191111_172039/56035735/ccs	PB_GM12878_R2	hg38_SIRV	chr14	69767163	69771652	+	8	1154	39266	365421	ENSG00000100650.15	ENCODEHT000365421	SRSF5	ENCODEHT000365421	Known	NIC	None	0.10000000149011612	None	None	None	None
532584ba-4c66-474c-954e-33e6dccf6020	ONT_GM12878_R2	hg38_SIRV	chr15	69452841	69455539	+	4	485	41650	144582	ENSG00000137818.11	ENST00000260379.10	RPLP1	RPLP1-201	Known	Known	None	0.15000000596046448	None	None	None	None
m54284U_191110_105540/122881061/ccs	PB_GM12878_R1	hg38_SIRV	chr7	67302383	67291918	-	5	1258	21884	366130	ENSG00000067601.7	ENCODEHT000366130	PMS2P4	ENCODEHT000366130	Known	ISM	Prefix	0.550000011920929	None	None	None	None
m54284U_191111_172039/59705239/ccs	PB_GM12878_R2	hg38_SIRV	chrX	12975110	12977226	+	3	625	55890	199688	ENSG00000205542.10	ENST00000451311.6	TMSB4X	TMSB4X-204	Known	Known	None	0.05000000074505806	None	None	None	None
m54284U_191111_172039/129500666/ccs	PB_GM12878_R2	hg38_SIRV	chr16	58530673	58519957	-	7	1959	44205	366038	ENSG00000125107.17	ENCODEHT000366038	CNOT1	ENCODEHT000366038	Known	ISM	Suffix	0.25	None	None	None	None
m54284U_191111_172039/154665164/ccs	PB_GM12878_R2	hg38_SIRV	chr4	114147145	114304776	+	2	787	83931	366150	ENCODEHG000083931	ENCODEHT000366150	ENCODEHG000083931	ENCODEHT000366150	Antisense	Antisense	None	0.550000011920929	None	None	None	None
m54284U_191110_105540/112069178/ccs	PB_GM12878_R1	hg38_SIRV	chr22	40370629	40410105	+	20	2960	55440	366151	ENSG00000100359.20	ENCODEHT000366151	SGSM3	ENCODEHT000366151	Known	NIC	None	0.25	None	None	None	None
73f71ed5-4246-4539-9f07-324dc1f130c3	ONT_GM12878_R1	hg38_SIRV	chr19	12679911	12675719	-	7	837	49902	365872	ENSG00000095059.15	ENCODEHT000365872	DHPS	ENCODEHT000365872	Known	ISM	Suffix	0.05000000074505806	None	None	None	None
m54284U_191111_172039/59705880/ccs	PB_GM12878_R2	hg38_SIRV	chrX	12975110	12977226	+	3	625	55890	199688	ENSG00000205542.10	ENST00000451311.6	TMSB4X	TMSB4X-204	Known	Known	None	0.05000000074505806	None	None	None	None
m54284U_191111_172039/167708199/ccs	PB_GM12878_R2	hg38_SIRV	chr16	58546344	58519954	-	21	4144	44205	366152	ENSG00000125107.17	ENCODEHT000366152	CNOT1	ENCODEHT000366152	Known	NNC	None	0.25	None	None	None	None
cbbf5d15-f70a-473d-9a72-22236318c99a	ONT_GM12878_R2	hg38_SIRV	chr3	48604747	48599006	-	10	1155	10082	365039	ENSG00000010256.10	ENCODEHT000365039	UQCRC1	ENCODEHT000365039	Known	ISM	Suffix	0.15000000596046448	None	None	None	None
m54284U_191111_172039/59706195/ccs	PB_GM12878_R2	hg38_SIRV	chrX	12975110	12977226	+	3	625	55890	199688	ENSG00000205542.10	ENST00000451311.6	TMSB4X	TMSB4X-204	Known	Known	None	0.05000000074505806	None	None	None	None
m54284U_191111_172039/56164881/ccs	PB_GM12878_R2	hg38_SIRV	chr14	69767152	69771107	+	7	623	39266	365423	ENSG00000100650.15	ENCODEHT000365423	SRSF5	ENCODEHT000365423	Known	ISM	Prefix	0.5	None	None	None	None
m54284U_191110_105540/157221134/ccs	PB_GM12878_R1	hg38_SIRV	chr5	132557278	132592127	+	11	1820	16694	365537	ENSG00000113522.13	ENCODEHT000365537	RAD50	ENCODEHT000365537	Known	ISM	Prefix	0.6000000238418579	None	None	None	None
c7fcad3a-0cc4-4e91-b413-4b09825cea7f	ONT_GM12878_R2	hg38_SIRV	chr15	69452854	69455503	+	4	447	41650	349703	ENSG00000137818.11	ENCODEHT000349703	RPLP1	ENCODEHT000349703	Known	NNC	None	0.20000000298023224	None	None	None	None
m54284U_191111_172039/146278191/ccs	PB_GM12878_R2	hg38_SIRV	chr11	60455856	60470054	+	7	2586	31929	109773	ENSG00000156738.17	ENST00000345732.8	MS4A1	MS4A1-201	Known	Known	None	0.4000000059604645	None	None	None	None
m54284U_191111_172039/61015759/ccs	PB_GM12878_R2	hg38_SIRV	chr2	68365282	68397452	+	9	2756	6401	22404	ENSG00000115956.9	ENST00000234313.7	PLEK	PLEK-201	Known	Known	None	0.15000000596046448	None	None	None	None
m54284U_191110_105540/145819444/ccs	PB_GM12878_R1	hg38_SIRV	chr22	40370630	40410106	+	21	2681	55440	366083	ENSG00000100359.20	ENCODEHT000366083	SGSM3	ENCODEHT000366083	Known	NIC	None	0.30000001192092896	None	None	None	None
m54284U_191111_172039/59768865/ccs	PB_GM12878_R2	hg38_SIRV	chrX	12975110	12977225	+	3	624	55890	199688	ENSG00000205542.10	ENST00000451311.6	TMSB4X	TMSB4X-204	Known	Known	None	0.05000000074505806	None	None	None	None
m54284U_191110_105540/178192875/ccs	PB_GM12878_R1	hg38_SIRV	chr7	67302390	67291918	-	5	1083	21884	366134	ENSG00000067601.7	ENCODEHT000366134	PMS2P4	ENCODEHT000366134	Known	ISM	Prefix	0.550000011920929	None	None	None	None
42d816d7-fc87-40ec-aa21-2739f556bdcb	ONT_GM12878_R2	hg38_SIRV	chr1	26473375	26475970	+	5	1166	859	3175	ENSG00000198830.10	ENST00000466194.1	HMGN2	HMGN2-205	Known	Known	None	0.15000000596046448	None	None	None	None
m54284U_191110_105540/169083224/ccs	PB_GM12878_R1	hg38_SIRV	chr17	36103830	36105599	+	3	642	46344	163144	ENSG00000275302.1	ENST00000615863.1	CCL4	CCL4-202	Known	Known	None	0.550000011920929	None	None	None	None
31a58b1d-ee64-4b66-93ed-761eddb76f5f	ONT_GM12878_R1	hg38_SIRV	chr16	58520716	58520047	-	1	409	44205	366023	ENSG00000125107.17	ENCODEHT000366023	CNOT1	ENCODEHT000366023	Known	Genomic	None	0.25	None	None	None	None
0a035b25-65a4-4e4b-a57a-bd5fcaa8ef84	ONT_GM12878_R2	hg38_SIRV	chr19	12679921	12675719	-	7	847	49902	365872	ENSG00000095059.15	ENCODEHT000365872	DHPS	ENCODEHT000365872	Known	ISM	Suffix	0.05000000074505806	None	None	None	None
m54284U_191110_105540/6620981/ccs	PB_GM12878_R1	hg38_SIRV	chr22	40370631	40410096	+	21	2982	55440	366153	ENSG00000100359.20	ENCODEHT000366153	SGSM3	ENCODEHT000366153	Known	NNC	None	0.30000001192092896	None	None	None	None
6f37714c-a2f0-4e0c-8e29-2d65c0b9647f	ONT_GM12878_R2	hg38_SIRV	chr3	48604761	48599007	-	9	978	10082	365038	ENSG00000010256.10	ENCODEHT000365038	UQCRC1	ENCODEHT000365038	Known	ISM	Suffix	0.15000000596046448	None	None	None	None
16f1ee14-84f0-4b5c-9132-953598de632f	ONT_GM12878_R2	hg38_SIRV	chr15	69452841	69455481	+	4	399	41650	366154	ENSG00000137818.11	ENCODEHT000366154	RPLP1	ENCODEHT000366154	Known	NIC	None	0.10000000149011612	None	None	None	None
m54284U_191110_105540/20055876/ccs	PB_GM12878_R1	hg38_SIRV	chr4	114147159	114513921	+	4	1758	83931	366155	ENCODEHG000083931	ENCODEHT000366155	ENCODEHG000083931	ENCODEHT000366155	Antisense	NNC	None	0.6000000238418579	None	None	None	None
m54284U_191111_172039/59769000/ccs	PB_GM12878_R2	hg38_SIRV	chrX	12975110	12977205	+	3	604	55890	199688	ENSG00000205542.10	ENST00000451311.6	TMSB4X	TMSB4X-204	Known	Known	None	0.6499999761581421	None	None	None	None
2271543c-8752-424d-8cb5-df412a691dba	ONT_GM12878_R1	hg38_SIRV	chr16	58520772	58520047	-	1	465	44205	366023	ENSG00000125107.17	ENCODEHT000366023	CNOT1	ENCODEHT000366023	Known	Genomic	None	0.25	None	None	None	None
m54284U_191111_172039/57148842/ccs	PB_GM12878_R2	hg38_SIRV	chr14	69767143	69771998	+	8	1488	39266	136729	ENSG00000100650.15	ENST00000557154.5	SRSF5	SRSF5-217	Known	Known	None	0.25	None	None	None	None
m54284U_191110_105540/102040739/ccs	PB_GM12878_R1	hg38_SIRV	chr5	132557267	132609341	+	19	3037	16694	365555	ENSG00000113522.13	ENCODEHT000365555	RAD50	ENCODEHT000365555	Known	ISM	Prefix	0.75	None	None	None	None
m54284U_191111_172039/147654587/ccs	PB_GM12878_R2	hg38_SIRV	chr11	60455856	60470056	+	7	2588	31929	109773	ENSG00000156738.17	ENST00000345732.8	MS4A1	MS4A1-201	Known	Known	None	0.4000000059604645	None	None	None	None
m54284U_191111_172039/59769166/ccs	PB_GM12878_R2	hg38_SIRV	chrX	12975110	12977224	+	3	623	55890	199688	ENSG00000205542.10	ENST00000451311.6	TMSB4X	TMSB4X-204	Known	Known	None	0.05000000074505806	None	None	None	None
m54284U_191110_105540/96733587/ccs	PB_GM12878_R1	hg38_SIRV	chr22	40370631	40410100	+	22	2760	55440	198158	ENSG00000100359.20	ENST00000248929.13	SGSM3	SGSM3-201	Known	Known	None	0.30000001192092896	None	None	None	None
m54284U_191111_172039/76480896/ccs	PB_GM12878_R2	hg38_SIRV	chr4	114147160	114513174	+	7	1454	83931	366156	ENCODEHG000083931	ENCODEHT000366156	ENCODEHG000083931	ENCODEHT000366156	Antisense	NNC	None	0.5	None	None	None	None
72a39941-922e-45bf-b143-ca6f5a3d78d8	ONT_GM12878_R2	hg38_SIRV	chr19	12676526	12675719	-	2	725	49902	178059	ENSG00000095059.15	ENST00000600510.1	DHPS	DHPS-218	Known	Known	None	0.05000000074505806	None	None	None	None
m54284U_191110_105540/30935330/ccs	PB_GM12878_R1	hg38_SIRV	chr7	67297258	67291920	-	3	856	21884	366157	ENSG00000067601.7	ENCODEHT000366157	PMS2P4	ENCODEHT000366157	Known	ISM	Suffix	0.550000011920929	None	None	None	None
m54284U_191111_172039/61081824/ccs	PB_GM12878_R2	hg38_SIRV	chr2	68365282	68397450	+	9	2757	6401	22404	ENSG00000115956.9	ENST00000234313.7	PLEK	PLEK-201	Known	Known	None	0.15000000596046448	None	None	None	None
m54284U_191110_105540/169738782/ccs	PB_GM12878_R1	hg38_SIRV	chr17	36103830	36105601	+	3	644	46344	163144	ENSG00000275302.1	ENST00000615863.1	CCL4	CCL4-202	Known	Known	None	0.550000011920929	None	None	None	None
54753266-dd96-440d-a800-74a63eb78616	ONT_GM12878_R2	hg38_SIRV	chr1	26473385	26475941	+	5	1106	859	366158	ENSG00000198830.10	ENCODEHT000366158	HMGN2	ENCODEHT000366158	Known	ISM	Suffix	0.4000000059604645	None	None	None	None
5539ab2b-5a47-4daa-a817-be6ee730ce40	ONT_GM12878_R2	hg38_SIRV	chr19	12681861	12675719	-	8	1173	49902	366159	ENSG00000095059.15	ENCODEHT000366159	DHPS	ENCODEHT000366159	Known	NNC	None	0.05000000074505806	None	None	None	None
m54284U_191111_172039/59769637/ccs	PB_GM12878_R2	hg38_SIRV	chrX	12975110	12977203	+	3	602	55890	199688	ENSG00000205542.10	ENST00000451311.6	TMSB4X	TMSB4X-204	Known	Known	None	0.6499999761581421	None	None	None	None
b827ae42-914d-4b4f-b6bf-a258a69ddd2b	ONT_GM12878_R2	hg38_SIRV	chr3	48600146	48599004	-	3	335	10082	365073	ENSG00000010256.10	ENCODEHT000365073	UQCRC1	ENCODEHT000365073	Known	ISM	Suffix	0.15000000596046448	None	None	None	None
7d403685-51b3-4cfc-b7fd-3b0032ec0575	ONT_GM12878_R2	hg38_SIRV	chr15	69452841	69455494	+	4	440	41650	144582	ENSG00000137818.11	ENST00000260379.10	RPLP1	RPLP1-201	Known	Known	None	0.20000000298023224	None	None	None	None
m54284U_191111_172039/58984954/ccs	PB_GM12878_R2	hg38_SIRV	chr14	69767144	69771130	+	7	763	39266	365578	ENSG00000100650.15	ENCODEHT000365578	SRSF5	ENCODEHT000365578	Known	ISM	Prefix	0.6499999761581421	None	None	None	None
438cfd1c-f231-4a9f-a063-8778eff275b5	ONT_GM12878_R1	hg38_SIRV	chr16	58542452	58519954	-	18	3579	44205	366160	ENSG00000125107.17	ENCODEHT000366160	CNOT1	ENCODEHT000366160	Known	ISM	Suffix	0.25	None	None	None	None
m54284U_191110_105540/107938067/ccs	PB_GM12878_R1	hg38_SIRV	chr5	132557290	132592032	+	11	1713	16694	365537	ENSG00000113522.13	ENCODEHT000365537	RAD50	ENCODEHT000365537	Known	ISM	Prefix	0.6000000238418579	None	None	None	None
m54284U_191111_172039/154535993/ccs	PB_GM12878_R2	hg38_SIRV	chr11	60455851	60469167	+	9	1843	31929	364745	ENSG00000156738.17	ENCODEHT000364745	MS4A1	ENCODEHT000364745	Known	NIC	None	0.699999988079071	None	None	None	None
m54284U_191111_172039/59769888/ccs	PB_GM12878_R2	hg38_SIRV	chrX	12975110	12977218	+	3	617	55890	199688	ENSG00000205542.10	ENST00000451311.6	TMSB4X	TMSB4X-204	Known	Known	None	0.30000001192092896	None	None	None	None
m54284U_191110_105540/146408458/ccs	PB_GM12878_R1	hg38_SIRV	chr22	40370631	40410100	+	22	2760	55440	198158	ENSG00000100359.20	ENST00000248929.13	SGSM3	SGSM3-201	Known	Known	None	0.30000001192092896	None	None	None	None
m54284U_191110_105540/164169966/ccs	PB_GM12878_R1	hg38_SIRV	chr22	40370631	40410110	+	20	2909	55440	366161	ENSG00000100359.20	ENCODEHT000366161	SGSM3	ENCODEHT000366161	Known	NNC	None	0.15000000596046448	None	None	None	None
m54284U_191111_172039/61146741/ccs	PB_GM12878_R2	hg38_SIRV	chr2	68365282	68397452	+	9	2756	6401	22404	ENSG00000115956.9	ENST00000234313.7	PLEK	PLEK-201	Known	Known	None	0.15000000596046448	None	None	None	None
618ebd7a-377c-47a7-97af-3601b61d3dc5	ONT_GM12878_R2	hg38_SIRV	chr3	48604814	48599006	-	10	1236	10082	365039	ENSG00000010256.10	ENCODEHT000365039	UQCRC1	ENCODEHT000365039	Known	ISM	Suffix	0.15000000596046448	None	None	None	None
m54284U_191110_105540/171901678/ccs	PB_GM12878_R1	hg38_SIRV	chr17	36103830	36105613	+	3	656	46344	163144	ENSG00000275302.1	ENST00000615863.1	CCL4	CCL4-202	Known	Known	None	0.20000000298023224	None	None	None	None
m54284U_191111_172039/59770042/ccs	PB_GM12878_R2	hg38_SIRV	chrX	12975110	12977218	+	3	617	55890	199688	ENSG00000205542.10	ENST00000451311.6	TMSB4X	TMSB4X-204	Known	Known	None	0.30000001192092896	None	None	None	None
m54284U_191110_105540/119408940/ccs	PB_GM12878_R1	hg38_SIRV	chr5	132557280	132608722	+	17	2822	16694	365553	ENSG00000113522.13	ENCODEHT000365553	RAD50	ENCODEHT000365553	Known	ISM	Prefix	0.6499999761581421	None	None	None	None
m54284U_191111_172039/59376508/ccs	PB_GM12878_R2	hg38_SIRV	chr14	69767152	69771109	+	7	625	39266	365423	ENSG00000100650.15	ENCODEHT000365423	SRSF5	ENCODEHT000365423	Known	ISM	Prefix	0.6000000238418579	None	None	None	None
182aa171-1273-4a1c-8a0d-a5480305aa81	ONT_GM12878_R2	hg38_SIRV	chr15	69452841	69455533	+	4	479	41650	144582	ENSG00000137818.11	ENST00000260379.10	RPLP1	RPLP1-201	Known	Known	None	0.25	None	None	None	None
94181e96-39c7-4170-aabb-a39ff147c715	ONT_GM12878_R1	hg38_SIRV	chr16	58520685	58520047	-	1	378	44205	366023	ENSG00000125107.17	ENCODEHT000366023	CNOT1	ENCODEHT000366023	Known	Genomic	None	0.25	None	None	None	None
617c8667-10a7-4491-bac7-21c3cdd67706	ONT_GM12878_R2	hg38_SIRV	chr19	12681859	12675719	-	9	1322	49902	178054	ENSG00000095059.15	ENST00000210060.11	DHPS	DHPS-201	Known	Known	None	0.05000000074505806	None	None	None	None
00e41319-c13f-4cc1-98a1-ff6f8f574293	ONT_GM12878_R2	hg38_SIRV	chr7	67299383	67292428	-	4	667	21884	366162	ENSG00000067601.7	ENCODEHT000366162	PMS2P4	ENCODEHT000366162	Known	ISM	Suffix	0.15000000596046448	None	None	None	None
m54284U_191111_172039/155781720/ccs	PB_GM12878_R2	hg38_SIRV	chr11	60455878	60468271	+	8	1066	31929	364732	ENSG00000156738.17	ENCODEHT000364732	MS4A1	ENCODEHT000364732	Known	NIC	None	0.699999988079071	None	None	None	None
m54284U_191111_172039/169609919/ccs	PB_GM12878_R2	hg38_SIRV	chr22	40370631	40410103	+	22	2763	55440	198158	ENSG00000100359.20	ENST00000248929.13	SGSM3	SGSM3-201	Known	Known	None	0.30000001192092896	None	None	None	None
m54284U_191111_172039/59770194/ccs	PB_GM12878_R2	hg38_SIRV	chrX	12975110	12977198	+	3	597	55890	199688	ENSG00000205542.10	ENST00000451311.6	TMSB4X	TMSB4X-204	Known	Known	None	0.550000011920929	None	None	None	None
0cfff4cd-a2a5-4edb-8a15-702938ecf48a	ONT_GM12878_R1	hg38_SIRV	chr16	58555425	58519954	-	29	5404	44205	366163	ENSG00000125107.17	ENCODEHT000366163	CNOT1	ENCODEHT000366163	Known	NNC	None	0.25	None	None	None	None
m54284U_191111_172039/69731696/ccs	PB_GM12878_R2	hg38_SIRV	chr4	114162493	114163723	+	1	1239	83931	366164	ENCODEHG000083931	ENCODEHT000366164	ENCODEHG000083931	ENCODEHT000366164	Antisense	Genomic	None	0.75	None	None	None	None
m54284U_191110_105540/73990739/ccs	PB_GM12878_R1	hg38_SIRV	chr22	40370632	40410282	+	22	2542	55440	366165	ENSG00000100359.20	ENCODEHT000366165	SGSM3	ENCODEHT000366165	Known	NNC	None	0.10000000149011612	None	None	None	None
d52d192b-aba2-45ac-a5f5-c43dae79e488	ONT_GM12878_R2	hg38_SIRV	chr1	26473603	26475968	+	3	1643	859	366132	ENSG00000198830.10	ENCODEHT000366132	HMGN2	ENCODEHT000366132	Known	ISM	Suffix	0.10000000149011612	None	None	None	None
m54284U_191111_172039/61212797/ccs	PB_GM12878_R2	hg38_SIRV	chr2	68365282	68397452	+	9	2759	6401	22404	ENSG00000115956.9	ENST00000234313.7	PLEK	PLEK-201	Known	Known	None	0.15000000596046448	None	None	None	None
m54284U_191111_172039/59770377/ccs	PB_GM12878_R2	hg38_SIRV	chrX	12975110	12977205	+	3	604	55890	199688	ENSG00000205542.10	ENST00000451311.6	TMSB4X	TMSB4X-204	Known	Known	None	0.6499999761581421	None	None	None	None
m54284U_191111_172039/59574694/ccs	PB_GM12878_R2	hg38_SIRV	chr14	69767146	69771653	+	7	2374	39266	365425	ENSG00000100650.15	ENCODEHT000365425	SRSF5	ENCODEHT000365425	Known	NIC	None	0.10000000149011612	None	None	None	None
5c5dd2b6-405f-41e3-b5ec-ee2b7f42bf68	ONT_GM12878_R2	hg38_SIRV	chr3	48601491	48599007	-	6	747	10082	365035	ENSG00000010256.10	ENCODEHT000365035	UQCRC1	ENCODEHT000365035	Known	ISM	Suffix	0.15000000596046448	None	None	None	None
m54284U_191110_105540/174589169/ccs	PB_GM12878_R1	hg38_SIRV	chr17	36103830	36105601	+	3	644	46344	163144	ENSG00000275302.1	ENST00000615863.1	CCL4	CCL4-202	Known	Known	None	0.550000011920929	None	None	None	None
m54284U_191111_172039/142149712/ccs	PB_GM12878_R2	hg38_SIRV	chr5	132557266	132603420	+	14	2357	16694	365566	ENSG00000113522.13	ENCODEHT000365566	RAD50	ENCODEHT000365566	Known	ISM	Prefix	0.5	None	None	None	None
m54284U_191110_105540/9896588/ccs	PB_GM12878_R1	hg38_SIRV	chr19	12681890	12675720	-	9	1352	49902	178054	ENSG00000095059.15	ENST00000210060.11	DHPS	DHPS-201	Known	Known	None	0.05000000074505806	None	None	None	None
af110af3-b2ff-4d2d-9dca-e6c95754eab5	ONT_GM12878_R2	hg38_SIRV	chr15	69452841	69455539	+	4	485	41650	144582	ENSG00000137818.11	ENST00000260379.10	RPLP1	RPLP1-201	Known	Known	None	0.15000000596046448	None	None	None	None
m54284U_191111_172039/158402122/ccs	PB_GM12878_R2	hg38_SIRV	chr11	60455852	60467060	+	6	781	31929	364816	ENSG00000156738.17	ENCODEHT000364816	MS4A1	ENCODEHT000364816	Known	ISM	Prefix	0.20000000298023224	None	None	None	None
m54284U_191111_172039/59771307/ccs	PB_GM12878_R2	hg38_SIRV	chrX	12975110	12977225	+	3	624	55890	199688	ENSG00000205542.10	ENST00000451311.6	TMSB4X	TMSB4X-204	Known	Known	None	0.05000000074505806	None	None	None	None
m54284U_191110_105540/78711126/ccs	PB_GM12878_R1	hg38_SIRV	chr22	40370632	40410103	+	20	2869	55440	366166	ENSG00000100359.20	ENCODEHT000366166	SGSM3	ENCODEHT000366166	Known	NIC	None	0.30000001192092896	None	None	None	None
2d81f55f-e509-4971-bdc7-398f9c988b9c	ONT_GM12878_R2	hg38_SIRV	chr7	67293390	67292433	-	1	958	83932	366167	ENCODEHG000083932	ENCODEHT000366167	ENCODEHG000083932	ENCODEHT000366167	Intergenic	Intergenic	None	0.25	None	None	None	None
m54284U_191110_105540/15664022/ccs	PB_GM12878_R1	hg38_SIRV	chr19	12681828	12675720	-	9	1290	49902	178054	ENSG00000095059.15	ENST00000210060.11	DHPS	DHPS-201	Known	Known	None	0.05000000074505806	None	None	None	None
m54284U_191111_172039/59900280/ccs	PB_GM12878_R2	hg38_SIRV	chr14	69767143	69771113	+	6	1845	39266	365432	ENSG00000100650.15	ENCODEHT000365432	SRSF5	ENCODEHT000365432	Known	NIC	None	0.6499999761581421	None	None	None	None
m54284U_191111_172039/145359290/ccs	PB_GM12878_R2	hg38_SIRV	chr4	114197888	114198747	+	1	860	83931	366168	ENCODEHG000083931	ENCODEHT000366168	ENCODEHG000083931	ENCODEHT000366168	Antisense	Genomic	None	0.44999998807907104	None	None	None	None
m54284U_191111_172039/59771330/ccs	PB_GM12878_R2	hg38_SIRV	chrX	12975110	12977218	+	3	617	55890	199688	ENSG00000205542.10	ENST00000451311.6	TMSB4X	TMSB4X-204	Known	Known	None	0.30000001192092896	None	None	None	None
m54284U_191111_172039/61278001/ccs	PB_GM12878_R2	hg38_SIRV	chr2	68365282	68397451	+	9	2757	6401	22404	ENSG00000115956.9	ENST00000234313.7	PLEK	PLEK-201	Known	Known	None	0.15000000596046448	None	None	None	None
f4627ed5-d12d-4872-bf4e-772cbe793c2a	ONT_GM12878_R1	hg38_SIRV	chr1	26473626	26475976	+	3	1615	859	366132	ENSG00000198830.10	ENCODEHT000366132	HMGN2	ENCODEHT000366132	Known	ISM	Suffix	0.15000000596046448	None	None	None	None
c05a6597-4fd2-4d74-85eb-2dc3ed0acf82	ONT_GM12878_R2	hg38_SIRV	chr15	69452854	69455511	+	4	449	41650	349703	ENSG00000137818.11	ENCODEHT000349703	RPLP1	ENCODEHT000349703	Known	NNC	None	0.30000001192092896	None	None	None	None
m54284U_191110_105540/144443709/ccs	PB_GM12878_R1	hg38_SIRV	chr22	40370632	40410102	+	22	2761	55440	198158	ENSG00000100359.20	ENST00000248929.13	SGSM3	SGSM3-201	Known	Known	None	0.30000001192092896	None	None	None	None
d9c87cab-eab4-4e7a-8b28-7f772520c2c6	ONT_GM12878_R1	hg38_SIRV	chr16	58530675	58519957	-	7	1948	44205	366038	ENSG00000125107.17	ENCODEHT000366038	CNOT1	ENCODEHT000366038	Known	ISM	Suffix	0.25	None	None	None	None
801887eb-4945-42c7-b52e-36be9ea56732	ONT_GM12878_R2	hg38_SIRV	chr3	48600107	48599004	-	3	305	10082	365073	ENSG00000010256.10	ENCODEHT000365073	UQCRC1	ENCODEHT000365073	Known	ISM	Suffix	0.15000000596046448	None	None	None	None
m54284U_191111_172039/68421158/ccs	PB_GM12878_R2	hg38_SIRV	chr5	132557310	132592127	+	11	1788	16694	365537	ENSG00000113522.13	ENCODEHT000365537	RAD50	ENCODEHT000365537	Known	ISM	Prefix	0.6000000238418579	None	None	None	None
m54284U_191111_172039/59771605/ccs	PB_GM12878_R2	hg38_SIRV	chrX	12975110	12977226	+	3	625	55890	199688	ENSG00000205542.10	ENST00000451311.6	TMSB4X	TMSB4X-204	Known	Known	None	0.05000000074505806	None	None	None	None
m54284U_191110_105540/175901284/ccs	PB_GM12878_R1	hg38_SIRV	chr17	36103830	36105601	+	3	644	46344	163144	ENSG00000275302.1	ENST00000615863.1	CCL4	CCL4-202	Known	Known	None	0.550000011920929	None	None	None	None
m54284U_191111_172039/159910543/ccs	PB_GM12878_R2	hg38_SIRV	chr11	60455856	60469162	+	7	1694	31929	109773	ENSG00000156738.17	ENST00000345732.8	MS4A1	MS4A1-201	Known	Known	None	0.6499999761581421	None	None	None	None
m54284U_191110_105540/16582632/ccs	PB_GM12878_R1	hg38_SIRV	chr19	12681862	12675720	-	9	1324	49902	178054	ENSG00000095059.15	ENST00000210060.11	DHPS	DHPS-201	Known	Known	None	0.05000000074505806	None	None	None	None
928e0e0d-6523-4c10-b4e6-cef3e1746f72	ONT_GM12878_R1	hg38_SIRV	chr16	58520848	58520047	-	1	547	44205	366023	ENSG00000125107.17	ENCODEHT000366023	CNOT1	ENCODEHT000366023	Known	Genomic	None	0.25	None	None	None	None
m54284U_191110_105540/145885858/ccs	PB_GM12878_R1	hg38_SIRV	chr22	40370632	40410110	+	22	2773	55440	198158	ENSG00000100359.20	ENST00000248929.13	SGSM3	SGSM3-201	Known	Known	None	0.15000000596046448	None	None	None	None
m54284U_191111_172039/60950914/ccs	PB_GM12878_R2	hg38_SIRV	chr14	69767144	69771654	+	7	2368	39266	365427	ENSG00000100650.15	ENCODEHT000365427	SRSF5	ENCODEHT000365427	Known	NIC	None	0.20000000298023224	None	None	None	None
m54284U_191111_172039/59834700/ccs	PB_GM12878_R2	hg38_SIRV	chrX	12975110	12977205	+	3	604	55890	199688	ENSG00000205542.10	ENST00000451311.6	TMSB4X	TMSB4X-204	Known	Known	None	0.6499999761581421	None	None	None	None
m54284U_191111_172039/61342466/ccs	PB_GM12878_R2	hg38_SIRV	chr2	68365282	68397452	+	9	2757	6401	22404	ENSG00000115956.9	ENST00000234313.7	PLEK	PLEK-201	Known	Known	None	0.15000000596046448	None	None	None	None
m54284U_191111_172039/79626271/ccs	PB_GM12878_R2	hg38_SIRV	chr7	67302442	67292435	-	5	618	21884	366134	ENSG00000067601.7	ENCODEHT000366134	PMS2P4	ENCODEHT000366134	Known	ISM	Prefix	0.3499999940395355	None	None	None	None
64c83e12-56aa-4b03-9e89-a18f036ccf9e	ONT_GM12878_R2	hg38_SIRV	chr3	48604862	48599006	-	10	1276	10082	365039	ENSG00000010256.10	ENCODEHT000365039	UQCRC1	ENCODEHT000365039	Known	ISM	Suffix	0.15000000596046448	None	None	None	None
ba43d4ea-d043-46fe-9438-2ec6f1edb7b0	ONT_GM12878_R2	hg38_SIRV	chr15	69452841	69455500	+	4	446	41650	144582	ENSG00000137818.11	ENST00000260379.10	RPLP1	RPLP1-201	Known	Known	None	0.3499999940395355	None	None	None	None
m54284U_191110_105540/54591542/ccs	PB_GM12878_R1	hg38_SIRV	chr19	12681879	12675720	-	9	1277	49902	366169	ENSG00000095059.15	ENCODEHT000366169	DHPS	ENCODEHT000366169	Known	NIC	None	0.05000000074505806	None	None	None	None
m54284U_191110_105540/163316815/ccs	PB_GM12878_R1	hg38_SIRV	chr22	40370632	40410100	+	22	2759	55440	198158	ENSG00000100359.20	ENST00000248929.13	SGSM3	SGSM3-201	Known	Known	None	0.30000001192092896	None	None	None	None
m54284U_191111_172039/59834734/ccs	PB_GM12878_R2	hg38_SIRV	chrX	12975110	12977218	+	3	617	55890	199688	ENSG00000205542.10	ENST00000451311.6	TMSB4X	TMSB4X-204	Known	Known	None	0.30000001192092896	None	None	None	None
m54284U_191111_172039/81659032/ccs	PB_GM12878_R2	hg38_SIRV	chr4	114246432	114245405	-	1	1028	83933	366170	ENCODEHG000083933	ENCODEHT000366170	ENCODEHG000083933	ENCODEHT000366170	Antisense	Antisense	None	0.5	None	None	None	None
m54284U_191111_172039/159647516/ccs	PB_GM12878_R2	hg38_SIRV	chr5	132557262	132591406	+	10	1673	16694	365576	ENSG00000113522.13	ENCODEHT000365576	RAD50	ENCODEHT000365576	Known	ISM	Prefix	0.10000000149011612	None	None	None	None
m54284U_191111_172039/165938954/ccs	PB_GM12878_R2	hg38_SIRV	chr11	60455856	60469167	+	7	1699	31929	109773	ENSG00000156738.17	ENST00000345732.8	MS4A1	MS4A1-201	Known	Known	None	0.699999988079071	None	None	None	None
m54284U_191110_105540/176359058/ccs	PB_GM12878_R1	hg38_SIRV	chr17	36103830	36105601	+	3	644	46344	163144	ENSG00000275302.1	ENST00000615863.1	CCL4	CCL4-202	Known	Known	None	0.550000011920929	None	None	None	None
m54284U_191111_172039/161219361/ccs	PB_GM12878_R2	hg38_SIRV	chr1	26473481	26475970	+	5	1082	859	3175	ENSG00000198830.10	ENST00000466194.1	HMGN2	HMGN2-205	Known	Known	None	0.15000000596046448	None	None	None	None
m54284U_191111_172039/61082075/ccs	PB_GM12878_R2	hg38_SIRV	chr14	69767144	69771048	+	4	2576	39266	365579	ENSG00000100650.15	ENCODEHT000365579	SRSF5	ENCODEHT000365579	Known	ISM	Prefix	0.5	None	None	None	None
m54284U_191111_172039/59835123/ccs	PB_GM12878_R2	hg38_SIRV	chrX	12975110	12977218	+	3	617	55890	199688	ENSG00000205542.10	ENST00000451311.6	TMSB4X	TMSB4X-204	Known	Known	None	0.30000001192092896	None	None	None	None
ec62343d-c4b0-4431-b81e-5ae09873c36f	ONT_GM12878_R2	hg38_SIRV	chr16	58525361	58519954	-	4	1528	44205	154470	ENSG00000125107.17	ENST00000569924.1	CNOT1	CNOT1-221	Known	Known	None	0.25	None	None	None	None
m54284U_191110_105540/176751760/ccs	PB_GM12878_R1	hg38_SIRV	chr22	40370645	40410299	+	22	2497	55440	366141	ENSG00000100359.20	ENCODEHT000366141	SGSM3	ENCODEHT000366141	Known	NIC	None	0.05000000074505806	None	None	None	None
m54284U_191111_172039/61342592/ccs	PB_GM12878_R2	hg38_SIRV	chr2	68365282	68397425	+	9	2730	6401	22404	ENSG00000115956.9	ENST00000234313.7	PLEK	PLEK-201	Known	Known	None	0.44999998807907104	None	None	None	None
30dc0794-6ed9-43dc-b6a8-5fdd672c033a	ONT_GM12878_R2	hg38_SIRV	chr3	48609629	48599004	-	13	1576	10082	36762	ENSG00000010256.10	ENST00000203407.5	UQCRC1	UQCRC1-201	Known	Known	None	0.15000000596046448	None	None	None	None
m54284U_191111_172039/97191259/ccs	PB_GM12878_R2	hg38_SIRV	chr7	67302452	67292435	-	5	773	21884	366171	ENSG00000067601.7	ENCODEHT000366171	PMS2P4	ENCODEHT000366171	Known	NIC	None	0.3499999940395355	None	None	None	None
m54284U_191110_105540/134414401/ccs	PB_GM12878_R1	hg38_SIRV	chr19	12681882	12675720	-	9	1344	49902	178054	ENSG00000095059.15	ENST00000210060.11	DHPS	DHPS-201	Known	Known	None	0.05000000074505806	None	None	None	None
344533d1-7d2c-4028-8004-f67001e5105c	ONT_GM12878_R1	hg38_SIRV	chr16	58520706	58520048	-	1	398	44205	366023	ENSG00000125107.17	ENCODEHT000366023	CNOT1	ENCODEHT000366023	Known	Genomic	None	0.25	None	None	None	None
8523153e-f601-4fd5-a6e4-ca323473eee6	ONT_GM12878_R2	hg38_SIRV	chr15	69452841	69455539	+	4	462	41650	144582	ENSG00000137818.11	ENST00000260379.10	RPLP1	RPLP1-201	Known	Known	None	0.15000000596046448	None	None	None	None
m54284U_191111_172039/59836598/ccs	PB_GM12878_R2	hg38_SIRV	chrX	12975110	12977218	+	3	617	55890	199688	ENSG00000205542.10	ENST00000451311.6	TMSB4X	TMSB4X-204	Known	Known	None	0.30000001192092896	None	None	None	None
m54284U_191111_172039/7932051/ccs	PB_GM12878_R2	hg38_SIRV	chr22	40370632	40410103	+	22	2762	55440	198158	ENSG00000100359.20	ENST00000248929.13	SGSM3	SGSM3-201	Known	Known	None	0.30000001192092896	None	None	None	None
m54284U_191111_172039/166593022/ccs	PB_GM12878_R2	hg38_SIRV	chr11	60455856	60469169	+	7	1701	31929	109773	ENSG00000156738.17	ENST00000345732.8	MS4A1	MS4A1-201	Known	Known	None	0.699999988079071	None	None	None	None
m54284U_191111_172039/61410093/ccs	PB_GM12878_R2	hg38_SIRV	chr14	69767143	69772004	+	8	1494	39266	136729	ENSG00000100650.15	ENST00000557154.5	SRSF5	SRSF5-217	Known	Known	None	0.05000000074505806	None	None	None	None
a0a7d487-65f5-4893-b78b-b6ad9b405e13	ONT_GM12878_R1	hg38_SIRV	chr16	58520868	58520048	-	1	560	44205	366023	ENSG00000125107.17	ENCODEHT000366023	CNOT1	ENCODEHT000366023	Known	Genomic	None	0.25	None	None	None	None
m54284U_191111_172039/163579599/ccs	PB_GM12878_R2	hg38_SIRV	chr5	132557309	132587690	+	6	903	16694	365542	ENSG00000113522.13	ENCODEHT000365542	RAD50	ENCODEHT000365542	Known	ISM	Prefix	0.550000011920929	None	None	None	None
m54284U_191110_105540/154863760/ccs	PB_GM12878_R1	hg38_SIRV	chr4	114258381	114259662	+	1	1282	83931	366172	ENCODEHG000083931	ENCODEHT000366172	ENCODEHG000083931	ENCODEHT000366172	Antisense	Genomic	None	0.44999998807907104	None	None	None	None
m54284U_191111_172039/59837183/ccs	PB_GM12878_R2	hg38_SIRV	chrX	12975110	12977227	+	3	626	55890	199688	ENSG00000205542.10	ENST00000451311.6	TMSB4X	TMSB4X-204	Known	Known	None	0.0	None	None	None	None
m54284U_191110_105540/177144341/ccs	PB_GM12878_R1	hg38_SIRV	chr17	36103830	36105601	+	3	644	46344	163144	ENSG00000275302.1	ENST00000615863.1	CCL4	CCL4-202	Known	Known	None	0.550000011920929	None	None	None	None
ce9764f5-d137-4cd9-8fdf-a8c142eb8f76	ONT_GM12878_R1	hg38_SIRV	chr1	26473481	26475964	+	5	1076	859	3175	ENSG00000198830.10	ENST00000466194.1	HMGN2	HMGN2-205	Known	Known	None	0.15000000596046448	None	None	None	None
c01ffcfe-eb12-4446-973f-b09556ce2c03	ONT_GM12878_R1	hg38_SIRV	chr16	58521095	58520048	-	1	787	44205	366023	ENSG00000125107.17	ENCODEHT000366023	CNOT1	ENCODEHT000366023	Known	Genomic	None	0.25	None	None	None	None
m54284U_191111_172039/95618124/ccs	PB_GM12878_R2	hg38_SIRV	chr22	40370632	40410104	+	22	2763	55440	198158	ENSG00000100359.20	ENST00000248929.13	SGSM3	SGSM3-201	Known	Known	None	0.25	None	None	None	None
bb3d48c9-d39b-46c9-ac57-27a9b7e992a8	ONT_GM12878_R2	hg38_SIRV	chr3	48609632	48599004	-	13	1589	10082	365106	ENSG00000010256.10	ENCODEHT000365106	UQCRC1	ENCODEHT000365106	Known	NNC	None	0.15000000596046448	None	None	None	None
m54284U_191111_172039/59837198/ccs	PB_GM12878_R2	hg38_SIRV	chrX	12975110	12977218	+	3	617	55890	199688	ENSG00000205542.10	ENST00000451311.6	TMSB4X	TMSB4X-204	Known	Known	None	0.30000001192092896	None	None	None	None
m54284U_191110_105540/108464449/ccs	PB_GM12878_R1	hg38_SIRV	chr4	114302809	114349119	+	3	2649	83931	366173	ENCODEHG000083931	ENCODEHT000366173	ENCODEHG000083931	ENCODEHT000366173	Antisense	NNC	None	0.699999988079071	None	None	None	None
m54284U_191111_172039/166594303/ccs	PB_GM12878_R2	hg38_SIRV	chr11	60455878	60468891	+	8	1962	31929	364732	ENSG00000156738.17	ENCODEHT000364732	MS4A1	ENCODEHT000364732	Known	NIC	None	0.699999988079071	None	None	None	None
4220a55f-881f-4943-a597-514373264805	ONT_GM12878_R2	hg38_SIRV	chr15	69452843	69455569	+	4	475	41650	349728	ENSG00000137818.11	ENCODEHT000349728	RPLP1	ENCODEHT000349728	Known	NNC	None	0.15000000596046448	None	None	None	None
m54284U_191110_105540/145819432/ccs	PB_GM12878_R1	hg38_SIRV	chr19	12681843	12675720	-	9	1305	49902	178054	ENSG00000095059.15	ENST00000210060.11	DHPS	DHPS-201	Known	Known	None	0.05000000074505806	None	None	None	None
m54284U_191111_172039/61343047/ccs	PB_GM12878_R2	hg38_SIRV	chr2	68365282	68397452	+	9	2759	6401	22404	ENSG00000115956.9	ENST00000234313.7	PLEK	PLEK-201	Known	Known	None	0.15000000596046448	None	None	None	None
88b31a37-7ff1-427b-b5f1-a8adef087634	ONT_GM12878_R2	hg38_SIRV	chr16	58520627	58520048	-	1	319	44205	366023	ENSG00000125107.17	ENCODEHT000366023	CNOT1	ENCODEHT000366023	Known	Genomic	None	0.25	None	None	None	None
m54284U_191111_172039/61671701/ccs	PB_GM12878_R2	hg38_SIRV	chr14	69767163	69771642	+	8	1144	39266	365421	ENSG00000100650.15	ENCODEHT000365421	SRSF5	ENCODEHT000365421	Known	NIC	None	0.15000000596046448	None	None	None	None
m54284U_191111_172039/93259624/ccs	PB_GM12878_R2	hg38_SIRV	chr7	67302420	67292437	-	5	594	21884	366134	ENSG00000067601.7	ENCODEHT000366134	PMS2P4	ENCODEHT000366134	Known	ISM	Prefix	0.3499999940395355	None	None	None	None
m54284U_191110_105540/56953588/ccs	PB_GM12878_R1	hg38_SIRV	chr22	40370633	40410101	+	22	2759	55440	198158	ENSG00000100359.20	ENST00000248929.13	SGSM3	SGSM3-201	Known	Known	None	0.30000001192092896	None	None	None	None
m54284U_191111_172039/40044173/ccs	PB_GM12878_R2	hg38_SIRV	chr5	132557380	132589837	+	9	1238	16694	365539	ENSG00000113522.13	ENCODEHT000365539	RAD50	ENCODEHT000365539	Known	ISM	Prefix	0.6499999761581421	None	None	None	None
m54284U_191111_172039/59900141/ccs	PB_GM12878_R2	hg38_SIRV	chrX	12975110	12977218	+	3	617	55890	199688	ENSG00000205542.10	ENST00000451311.6	TMSB4X	TMSB4X-204	Known	Known	None	0.30000001192092896	None	None	None	None
36e06f0f-eb88-48d6-8259-8d973db3be6f	ONT_GM12878_R1	hg38_SIRV	chr1	26473481	26475970	+	5	1074	859	3175	ENSG00000198830.10	ENST00000466194.1	HMGN2	HMGN2-205	Known	Known	None	0.15000000596046448	None	None	None	None
929c7b3b-35ba-4a3f-acdf-dfe7671c4a53	ONT_GM12878_R2	hg38_SIRV	chr3	48604755	48599006	-	10	1163	10082	365039	ENSG00000010256.10	ENCODEHT000365039	UQCRC1	ENCODEHT000365039	Known	ISM	Suffix	0.15000000596046448	None	None	None	None
m54284U_191110_105540/178391193/ccs	PB_GM12878_R1	hg38_SIRV	chr17	36103830	36105587	+	3	630	46344	163144	ENSG00000275302.1	ENST00000615863.1	CCL4	CCL4-202	Known	Known	None	0.6000000238418579	None	None	None	None
m54284U_191111_172039/59900764/ccs	PB_GM12878_R2	hg38_SIRV	chrX	12975110	12977226	+	3	625	55890	199688	ENSG00000205542.10	ENST00000451311.6	TMSB4X	TMSB4X-204	Known	Known	None	0.05000000074505806	None	None	None	None
m54284U_191110_105540/19334433/ccs	PB_GM12878_R1	hg38_SIRV	chr22	40370634	40410100	+	22	2757	55440	198158	ENSG00000100359.20	ENST00000248929.13	SGSM3	SGSM3-201	Known	Known	None	0.30000001192092896	None	None	None	None
m54284U_191110_105540/157811087/ccs	PB_GM12878_R1	hg38_SIRV	chr19	12681869	12675720	-	9	1331	49902	178054	ENSG00000095059.15	ENST00000210060.11	DHPS	DHPS-201	Known	Known	None	0.05000000074505806	None	None	None	None
m54284U_191111_172039/61801646/ccs	PB_GM12878_R2	hg38_SIRV	chr14	69767146	69771998	+	7	2703	39266	365425	ENSG00000100650.15	ENCODEHT000365425	SRSF5	ENCODEHT000365425	Known	NIC	None	0.25	None	None	None	None
m54284U_191110_105540/94306809/ccs	PB_GM12878_R1	hg38_SIRV	chr22	40370634	40410100	+	21	2727	55440	366174	ENSG00000100359.20	ENCODEHT000366174	SGSM3	ENCODEHT000366174	Known	NIC	None	0.30000001192092896	None	None	None	None
fbe52e64-54ec-4c69-ba78-9cc4ffde0a28	ONT_GM12878_R2	hg38_SIRV	chr15	69452841	69455490	+	4	436	41650	144582	ENSG00000137818.11	ENST00000260379.10	RPLP1	RPLP1-201	Known	Known	None	0.20000000298023224	None	None	None	None
m54284U_191111_172039/168625773/ccs	PB_GM12878_R2	hg38_SIRV	chr11	60455856	60465943	+	6	809	31929	364738	ENSG00000156738.17	ENCODEHT000364738	MS4A1	ENCODEHT000364738	Known	ISM	Prefix	0.44999998807907104	None	None	None	None
m54284U_191111_172039/59901347/ccs	PB_GM12878_R2	hg38_SIRV	chrX	12975110	12977201	+	3	600	55890	199688	ENSG00000205542.10	ENST00000451311.6	TMSB4X	TMSB4X-204	Known	Known	None	0.6000000238418579	None	None	None	None
8b32542c-c09e-436a-be47-cf3749b0af05	ONT_GM12878_R1	hg38_SIRV	chr7	67302399	67292442	-	5	741	21884	366130	ENSG00000067601.7	ENCODEHT000366130	PMS2P4	ENCODEHT000366130	Known	ISM	Prefix	0.30000001192092896	None	None	None	None
m54284U_191110_105540/82249296/ccs	PB_GM12878_R1	hg38_SIRV	chr5	132557379	132595045	+	12	1782	16694	365545	ENSG00000113522.13	ENCODEHT000365545	RAD50	ENCODEHT000365545	Known	ISM	Prefix	0.699999988079071	None	None	None	None
m54284U_191111_172039/61343897/ccs	PB_GM12878_R2	hg38_SIRV	chr2	68365282	68397450	+	9	2754	6401	22404	ENSG00000115956.9	ENST00000234313.7	PLEK	PLEK-201	Known	Known	None	0.15000000596046448	None	None	None	None
8dc55cf9-977b-4c75-bf10-1cc6756c0312	ONT_GM12878_R1	hg38_SIRV	chr16	58523566	58519956	-	3	1321	44205	366043	ENSG00000125107.17	ENCODEHT000366043	CNOT1	ENCODEHT000366043	Known	ISM	Suffix	0.30000001192092896	None	None	None	None
m54284U_191110_105540/58655795/ccs	PB_GM12878_R1	hg38_SIRV	chr4	114395143	114393773	-	1	1371	83934	366175	ENCODEHG000083934	ENCODEHT000366175	ENCODEHG000083934	ENCODEHT000366175	Intergenic	Intergenic	None	0.44999998807907104	None	None	None	None
m54284U_191111_172039/59901681/ccs	PB_GM12878_R2	hg38_SIRV	chrX	12975110	12977205	+	3	604	55890	199688	ENSG00000205542.10	ENST00000451311.6	TMSB4X	TMSB4X-204	Known	Known	None	0.6499999761581421	None	None	None	None
24296d43-2924-412e-9f5a-c160a30baa23	ONT_GM12878_R1	hg38_SIRV	chr16	58520811	58520049	-	1	502	44205	366023	ENSG00000125107.17	ENCODEHT000366023	CNOT1	ENCODEHT000366023	Known	Genomic	None	0.30000001192092896	None	None	None	None
f6e364f3-83f0-456b-8d31-6c9d800c31e5	ONT_GM12878_R2	hg38_SIRV	chr3	48600166	48599004	-	3	349	10082	365073	ENSG00000010256.10	ENCODEHT000365073	UQCRC1	ENCODEHT000365073	Known	ISM	Suffix	0.15000000596046448	None	None	None	None
4c3fabdb-0bcd-407e-bff3-26831445a95d	ONT_GM12878_R1	hg38_SIRV	chr1	26473481	26475962	+	5	1054	859	3175	ENSG00000198830.10	ENST00000466194.1	HMGN2	HMGN2-205	Known	Known	None	0.10000000149011612	None	None	None	None
m54284U_191110_105540/174065110/ccs	PB_GM12878_R1	hg38_SIRV	chr19	12681840	12675720	-	9	1302	49902	178054	ENSG00000095059.15	ENST00000210060.11	DHPS	DHPS-201	Known	Known	None	0.05000000074505806	None	None	None	None
m54284U_191111_172039/2425220/ccs	PB_GM12878_R2	hg38_SIRV	chr17	36103830	36105601	+	3	644	46344	163144	ENSG00000275302.1	ENST00000615863.1	CCL4	CCL4-202	Known	Known	None	0.550000011920929	None	None	None	None
m54284U_191111_172039/62128827/ccs	PB_GM12878_R2	hg38_SIRV	chr14	69767146	69771654	+	7	2375	39266	365425	ENSG00000100650.15	ENCODEHT000365425	SRSF5	ENCODEHT000365425	Known	NIC	None	0.10000000149011612	None	None	None	None
m54284U_191110_105540/109185415/ccs	PB_GM12878_R1	hg38_SIRV	chr22	40370647	40410299	+	22	2495	55440	366141	ENSG00000100359.20	ENCODEHT000366141	SGSM3	ENCODEHT000366141	Known	NIC	None	0.05000000074505806	None	None	None	None
c9dd35b5-0f52-4147-ba6e-608a58715bf7	ONT_GM12878_R2	hg38_SIRV	chr3	48609303	48599004	-	12	1481	10082	366176	ENSG00000010256.10	ENCODEHT000366176	UQCRC1	ENCODEHT000366176	Known	NNC	None	0.15000000596046448	None	None	None	None
m54284U_191110_105540/177604927/ccs	PB_GM12878_R1	hg38_SIRV	chr19	12681882	12675720	-	9	1323	49900	366177	ENSG00000285589.1	ENCODEHT000366177	AC010422.8	ENCODEHT000366177	Known	NNC	None	0.05000000074505806	None	None	None	None
d6bc34ab-39dd-4808-98a6-272d3ed269ff	ONT_GM12878_R2	hg38_SIRV	chr15	69452841	69455524	+	4	462	41650	144582	ENSG00000137818.11	ENST00000260379.10	RPLP1	RPLP1-201	Known	Known	None	0.44999998807907104	None	None	None	None
m54284U_191111_172039/139986553/ccs	PB_GM12878_R2	hg38_SIRV	chr5	132557388	132592127	+	11	1710	16694	365537	ENSG00000113522.13	ENCODEHT000365537	RAD50	ENCODEHT000365537	Known	ISM	Prefix	0.6000000238418579	None	None	None	None
m54284U_191110_105540/177277036/ccs	PB_GM12878_R1	hg38_SIRV	chr7	67302458	67292444	-	5	625	21884	366134	ENSG00000067601.7	ENCODEHT000366134	PMS2P4	ENCODEHT000366134	Known	ISM	Prefix	0.30000001192092896	None	None	None	None
592746f8-2050-454d-bf32-7cc2d6f6a369	ONT_GM12878_R1	hg38_SIRV	chr16	58521056	58520049	-	1	712	44205	366023	ENSG00000125107.17	ENCODEHT000366023	CNOT1	ENCODEHT000366023	Known	Genomic	None	0.30000001192092896	None	None	None	None
m54284U_191111_172039/169412839/ccs	PB_GM12878_R2	hg38_SIRV	chr11	60455856	60468269	+	7	801	31929	109773	ENSG00000156738.17	ENST00000345732.8	MS4A1	MS4A1-201	Known	Known	None	0.75	None	None	None	None
m54284U_191111_172039/59966129/ccs	PB_GM12878_R2	hg38_SIRV	chrX	12975110	12977218	+	3	617	55890	199688	ENSG00000205542.10	ENST00000451311.6	TMSB4X	TMSB4X-204	Known	Known	None	0.30000001192092896	None	None	None	None
m54284U_191111_172039/61344535/ccs	PB_GM12878_R2	hg38_SIRV	chr2	68365282	68397453	+	9	2758	6401	22404	ENSG00000115956.9	ENST00000234313.7	PLEK	PLEK-201	Known	Known	None	0.10000000149011612	None	None	None	None
m54284U_191111_172039/14222490/ccs	PB_GM12878_R2	hg38_SIRV	chr22	40370634	40410101	+	22	2758	55440	198158	ENSG00000100359.20	ENST00000248929.13	SGSM3	SGSM3-201	Known	Known	None	0.30000001192092896	None	None	None	None
775dc40b-91a2-468c-be0b-4e8a2e42f363	ONT_GM12878_R1	hg38_SIRV	chr22	40370634	40410100	+	22	2754	55440	366178	ENSG00000100359.20	ENCODEHT000366178	SGSM3	ENCODEHT000366178	Known	NNC	None	0.30000001192092896	None	None	None	None
m54284U_191110_105540/126814111/ccs	PB_GM12878_R1	hg38_SIRV	chr4	114508354	114507467	-	1	888	83935	366179	ENCODEHG000083935	ENCODEHT000366179	ENCODEHG000083935	ENCODEHT000366179	Intergenic	Intergenic	None	0.550000011920929	None	None	None	None
m54284U_191111_172039/59966337/ccs	PB_GM12878_R2	hg38_SIRV	chrX	12975110	12977225	+	3	624	55890	199688	ENSG00000205542.10	ENST00000451311.6	TMSB4X	TMSB4X-204	Known	Known	None	0.05000000074505806	None	None	None	None
265c00f3-7b67-4fb3-af3b-232a87d6836e	ONT_GM12878_R1	hg38_SIRV	chr1	26473481	26475970	+	5	1082	859	3175	ENSG00000198830.10	ENST00000466194.1	HMGN2	HMGN2-205	Known	Known	None	0.15000000596046448	None	None	None	None
m54284U_191111_172039/62916134/ccs	PB_GM12878_R2	hg38_SIRV	chr14	69767139	69771110	+	6	1843	39266	365440	ENSG00000100650.15	ENCODEHT000365440	SRSF5	ENCODEHT000365440	Known	ISM	Prefix	0.550000011920929	None	None	None	None
f8eb705b-831e-4046-a58f-2647d9148442	ONT_GM12878_R2	hg38_SIRV	chr3	48609622	48599004	-	13	1569	10082	36762	ENSG00000010256.10	ENST00000203407.5	UQCRC1	UQCRC1-201	Known	Known	None	0.15000000596046448	None	None	None	None
m54284U_191110_105540/47515825/ccs	PB_GM12878_R1	hg38_SIRV	chr22	40370637	40410100	+	21	2609	55440	366180	ENSG00000100359.20	ENCODEHT000366180	SGSM3	ENCODEHT000366180	Known	NNC	None	0.30000001192092896	None	None	None	None
4e37e94c-214b-42b7-a6f6-e9aa3ccd7a05	ONT_GM12878_R2	hg38_SIRV	chr15	69452841	69455543	+	4	496	41650	144582	ENSG00000137818.11	ENST00000260379.10	RPLP1	RPLP1-201	Known	Known	None	0.05000000074505806	None	None	None	None
m54284U_191111_172039/3342357/ccs	PB_GM12878_R2	hg38_SIRV	chr17	36103830	36105600	+	3	643	46344	163144	ENSG00000275302.1	ENST00000615863.1	CCL4	CCL4-202	Known	Known	None	0.550000011920929	None	None	None	None
m54284U_191111_172039/60031021/ccs	PB_GM12878_R2	hg38_SIRV	chrX	12975110	12977205	+	3	604	55890	199688	ENSG00000205542.10	ENST00000451311.6	TMSB4X	TMSB4X-204	Known	Known	None	0.6499999761581421	None	None	None	None
3e167afe-2dd4-4ec2-a524-f08b5371c987	ONT_GM12878_R1	hg38_SIRV	chr7	67299462	67292485	-	4	688	21884	366162	ENSG00000067601.7	ENCODEHT000366162	PMS2P4	ENCODEHT000366162	Known	ISM	Suffix	0.25	None	None	None	None
m54284U_191111_172039/107283157/ccs	PB_GM12878_R2	hg38_SIRV	chr5	132557427	132588876	+	8	1191	16694	365533	ENSG00000113522.13	ENCODEHT000365533	RAD50	ENCODEHT000365533	Known	ISM	Prefix	0.4000000059604645	None	None	None	None
m54284U_191111_172039/172884428/ccs	PB_GM12878_R2	hg38_SIRV	chr11	60455856	60465920	+	6	786	31929	364738	ENSG00000156738.17	ENCODEHT000364738	MS4A1	ENCODEHT000364738	Known	ISM	Prefix	0.4000000059604645	None	None	None	None
m54284U_191111_172039/45353608/ccs	PB_GM12878_R2	hg38_SIRV	chr19	12681871	12675720	-	9	1333	49902	178054	ENSG00000095059.15	ENST00000210060.11	DHPS	DHPS-201	Known	Known	None	0.05000000074505806	None	None	None	None
m54284U_191111_172039/4589732/ccs	PB_GM12878_R2	hg38_SIRV	chr17	36103830	36105603	+	1	1774	46344	163146	ENSG00000275302.1	ENST00000613947.1	CCL4	CCL4-201	Known	Known	None	0.44999998807907104	None	None	None	None
m54284U_191111_172039/61407825/ccs	PB_GM12878_R2	hg38_SIRV	chr2	68365282	68397450	+	9	2754	6401	22404	ENSG00000115956.9	ENST00000234313.7	PLEK	PLEK-201	Known	Known	None	0.15000000596046448	None	None	None	None
6794ddcb-4f8e-4d8e-be25-239dedb274fa	ONT_GM12878_R2	hg38_SIRV	chr16	58523547	58519956	-	3	1315	44205	366043	ENSG00000125107.17	ENCODEHT000366043	CNOT1	ENCODEHT000366043	Known	ISM	Suffix	0.30000001192092896	None	None	None	None
m54284U_191110_105540/148244077/ccs	PB_GM12878_R1	hg38_SIRV	chr22	40370637	40410100	+	22	2754	55440	198158	ENSG00000100359.20	ENST00000248929.13	SGSM3	SGSM3-201	Known	Known	None	0.30000001192092896	None	None	None	None
m54284U_191111_172039/60031185/ccs	PB_GM12878_R2	hg38_SIRV	chrX	12975110	12977226	+	3	625	55890	199688	ENSG00000205542.10	ENST00000451311.6	TMSB4X	TMSB4X-204	Known	Known	None	0.05000000074505806	None	None	None	None
m54284U_191111_172039/63244249/ccs	PB_GM12878_R2	hg38_SIRV	chr14	69767144	69769598	+	5	759	39266	365426	ENSG00000100650.15	ENCODEHT000365426	SRSF5	ENCODEHT000365426	Known	ISM	Prefix	0.05000000074505806	None	None	None	None
27c19cdb-133d-42c1-835a-00f05deb0897	ONT_GM12878_R1	hg38_SIRV	chr1	26473525	26476002	+	5	1089	859	366158	ENSG00000198830.10	ENCODEHT000366158	HMGN2	ENCODEHT000366158	Known	ISM	Suffix	0.05000000074505806	None	None	None	None
m54284U_191111_172039/168233425/ccs	PB_GM12878_R2	hg38_SIRV	chr5	132557387	132608725	+	17	2718	16694	365553	ENSG00000113522.13	ENCODEHT000365553	RAD50	ENCODEHT000365553	Known	ISM	Prefix	0.6499999761581421	None	None	None	None
e639ce24-03a2-4110-9999-9e0d19fc6793	ONT_GM12878_R2	hg38_SIRV	chr3	48599650	48599004	-	2	205	10082	366181	ENSG00000010256.10	ENCODEHT000366181	UQCRC1	ENCODEHT000366181	Known	ISM	Suffix	0.15000000596046448	None	None	None	None
453eaf10-3b6a-46e5-a2b4-c7671f7c8720	ONT_GM12878_R2	hg38_SIRV	chr15	69452841	69455545	+	4	491	41650	144582	ENSG00000137818.11	ENST00000260379.10	RPLP1	RPLP1-201	Known	Known	None	0.10000000149011612	None	None	None	None
9691d928-92ea-4912-8f08-95648df4832b	ONT_GM12878_R1	hg38_SIRV	chr7	67302391	67292456	-	5	546	21884	366134	ENSG00000067601.7	ENCODEHT000366134	PMS2P4	ENCODEHT000366134	Known	ISM	Prefix	0.30000001192092896	None	None	None	None
m54284U_191111_172039/60032423/ccs	PB_GM12878_R2	hg38_SIRV	chrX	12975110	12977218	+	3	617	55890	199688	ENSG00000205542.10	ENST00000451311.6	TMSB4X	TMSB4X-204	Known	Known	None	0.30000001192092896	None	None	None	None
m54284U_191111_172039/74777818/ccs	PB_GM12878_R2	hg38_SIRV	chr19	12681843	12675720	-	9	1305	49902	178054	ENSG00000095059.15	ENST00000210060.11	DHPS	DHPS-201	Known	Known	None	0.05000000074505806	None	None	None	None
m54284U_191110_105540/177341496/ccs	PB_GM12878_R1	hg38_SIRV	chr22	40370631	40410302	+	21	2403	55440	366120	ENSG00000100359.20	ENCODEHT000366120	SGSM3	ENCODEHT000366120	Known	NIC	None	0.10000000149011612	None	None	None	None
m54284U_191111_172039/176947651/ccs	PB_GM12878_R2	hg38_SIRV	chr11	60455856	60469961	+	7	2493	31929	109773	ENSG00000156738.17	ENST00000345732.8	MS4A1	MS4A1-201	Known	Known	None	0.699999988079071	None	None	None	None
m54284U_191111_172039/4721060/ccs	PB_GM12878_R2	hg38_SIRV	chr17	36103830	36105590	+	3	633	46344	163144	ENSG00000275302.1	ENST00000615863.1	CCL4	CCL4-202	Known	Known	None	0.699999988079071	None	None	None	None
m54284U_191111_172039/61409693/ccs	PB_GM12878_R2	hg38_SIRV	chr2	68365282	68397451	+	9	2757	6401	22404	ENSG00000115956.9	ENST00000234313.7	PLEK	PLEK-201	Known	Known	None	0.15000000596046448	None	None	None	None
m54284U_191110_105540/69076547/ccs	PB_GM12878_R1	hg38_SIRV	chr4	114510191	114510824	+	1	634	83936	366182	ENCODEHG000083936	ENCODEHT000366182	ENCODEHG000083936	ENCODEHT000366182	Intergenic	Intergenic	None	0.550000011920929	None	None	None	None
77758981-9725-4e30-8e01-d91a098cc121	ONT_GM12878_R1	hg38_SIRV	chr16	58525358	58519957	-	4	1528	44205	154470	ENSG00000125107.17	ENST00000569924.1	CNOT1	CNOT1-221	Known	Known	None	0.30000001192092896	None	None	None	None
m54284U_191111_172039/60032555/ccs	PB_GM12878_R2	hg38_SIRV	chrX	12975110	12977218	+	3	617	55890	199688	ENSG00000205542.10	ENST00000451311.6	TMSB4X	TMSB4X-204	Known	Known	None	0.30000001192092896	None	None	None	None
m54284U_191111_172039/64490286/ccs	PB_GM12878_R2	hg38_SIRV	chr14	69767143	69771670	+	9	1689	39266	366183	ENSG00000100650.15	ENCODEHT000366183	SRSF5	ENCODEHT000366183	Known	NIC	None	0.10000000149011612	None	None	None	None
m54284U_191110_105540/162793954/ccs	PB_GM12878_R1	hg38_SIRV	chr5	132557407	132591406	+	10	1528	16694	365576	ENSG00000113522.13	ENCODEHT000365576	RAD50	ENCODEHT000365576	Known	ISM	Prefix	0.10000000149011612	None	None	None	None
db960029-143d-4f42-9e6d-bf9ba1a17728	ONT_GM12878_R1	hg38_SIRV	chr22	40370624	40410102	+	22	2752	55440	366131	ENSG00000100359.20	ENCODEHT000366131	SGSM3	ENCODEHT000366131	Known	NIC	None	0.30000001192092896	None	None	None	None
2837c267-a6d8-428d-b291-4f665b15443c	ONT_GM12878_R2	hg38_SIRV	chr15	69452841	69455546	+	4	492	41650	144582	ENSG00000137818.11	ENST00000260379.10	RPLP1	RPLP1-201	Known	Known	None	0.05000000074505806	None	None	None	None
89d86859-dbd5-442b-a5fe-b50b2385204e	ONT_GM12878_R2	hg38_SIRV	chr16	58520452	58520050	-	1	142	44205	366023	ENSG00000125107.17	ENCODEHT000366023	CNOT1	ENCODEHT000366023	Known	Genomic	None	0.30000001192092896	None	None	None	None
m54284U_191111_172039/60032564/ccs	PB_GM12878_R2	hg38_SIRV	chrX	12975110	12977218	+	3	617	55890	199688	ENSG00000205542.10	ENST00000451311.6	TMSB4X	TMSB4X-204	Known	Known	None	0.30000001192092896	None	None	None	None
83c429c7-f5c9-4179-ae74-b5147997c2f0	ONT_GM12878_R2	hg38_SIRV	chr3	48609517	48599009	-	12	1390	10082	365028	ENSG00000010256.10	ENCODEHT000365028	UQCRC1	ENCODEHT000365028	Known	ISM	Suffix	0.15000000596046448	None	None	None	None
282c464c-2b9d-48e6-8d92-79b6a2357512	ONT_GM12878_R1	hg38_SIRV	chr1	26473481	26475961	+	5	1058	859	3175	ENSG00000198830.10	ENST00000466194.1	HMGN2	HMGN2-205	Known	Known	None	0.10000000149011612	None	None	None	None
m54284U_191111_172039/84216273/ccs	PB_GM12878_R2	hg38_SIRV	chr19	12681879	12675720	-	9	1341	49902	178054	ENSG00000095059.15	ENST00000210060.11	DHPS	DHPS-201	Known	Known	None	0.05000000074505806	None	None	None	None
f098978e-1f8c-44bd-90f7-e29e97a1beb3	ONT_GM12878_R2	hg38_SIRV	chr7	67302375	67292456	-	5	530	21884	366134	ENSG00000067601.7	ENCODEHT000366134	PMS2P4	ENCODEHT000366134	Known	ISM	Prefix	0.30000001192092896	None	None	None	None
m54284U_191111_172039/177079133/ccs	PB_GM12878_R2	hg38_SIRV	chr11	60455856	60468268	+	7	800	31929	109773	ENSG00000156738.17	ENST00000345732.8	MS4A1	MS4A1-201	Known	Known	None	0.699999988079071	None	None	None	None
a017d63c-7461-4fae-bdf1-f50ed308fc15	ONT_GM12878_R1	hg38_SIRV	chr16	58520848	58520051	-	1	543	44205	366023	ENSG00000125107.17	ENCODEHT000366023	CNOT1	ENCODEHT000366023	Known	Genomic	None	0.3499999940395355	None	None	None	None
m54284U_191110_105540/88670481/ccs	PB_GM12878_R1	hg38_SIRV	chr22	40370638	40410103	+	21	2885	55440	366184	ENSG00000100359.20	ENCODEHT000366184	SGSM3	ENCODEHT000366184	Known	NIC	None	0.30000001192092896	None	None	None	None
m54284U_191111_172039/5113432/ccs	PB_GM12878_R2	hg38_SIRV	chr17	36103830	36105601	+	3	644	46344	163144	ENSG00000275302.1	ENST00000615863.1	CCL4	CCL4-202	Known	Known	None	0.550000011920929	None	None	None	None
m54284U_191111_172039/60032676/ccs	PB_GM12878_R2	hg38_SIRV	chrX	12975110	12977218	+	3	617	55890	199688	ENSG00000205542.10	ENST00000451311.6	TMSB4X	TMSB4X-204	Known	Known	None	0.30000001192092896	None	None	None	None
m54284U_191111_172039/61473358/ccs	PB_GM12878_R2	hg38_SIRV	chr2	68365282	68397452	+	9	2758	6401	22404	ENSG00000115956.9	ENST00000234313.7	PLEK	PLEK-201	Known	Known	None	0.15000000596046448	None	None	None	None
m54284U_191111_172039/65865341/ccs	PB_GM12878_R2	hg38_SIRV	chr14	69767143	69771666	+	8	1156	39266	136729	ENSG00000100650.15	ENST00000557154.5	SRSF5	SRSF5-217	Known	Known	None	0.20000000298023224	None	None	None	None
9dc90a1a-094d-49c8-a2c5-97cda4cf3e24	ONT_GM12878_R2	hg38_SIRV	chr15	69452841	69455539	+	4	485	41650	144582	ENSG00000137818.11	ENST00000260379.10	RPLP1	RPLP1-201	Known	Known	None	0.15000000596046448	None	None	None	None
m54284U_191111_172039/157877583/ccs	PB_GM12878_R2	hg38_SIRV	chr5	132557443	132591992	+	11	1925	16688	366185	ENSG00000283782.2	ENCODEHT000366185	AC116366.3	ENCODEHT000366185	Known	NIC	None	0.6000000238418579	None	None	None	None
2f7a9960-9e15-49fa-940c-81011cdb1d87	ONT_GM12878_R1	hg38_SIRV	chr16	58521061	58520051	-	1	750	44205	366023	ENSG00000125107.17	ENCODEHT000366023	CNOT1	ENCODEHT000366023	Known	Genomic	None	0.3499999940395355	None	None	None	None
278dc56f-e587-4e0a-88c6-61a9bc5b4fe1	ONT_GM12878_R2	hg38_SIRV	chr3	48609641	48599004	-	13	1583	10082	365156	ENSG00000010256.10	ENCODEHT000365156	UQCRC1	ENCODEHT000365156	Known	NIC	None	0.15000000596046448	None	None	None	None
m54284U_191111_172039/60032739/ccs	PB_GM12878_R2	hg38_SIRV	chrX	12975110	12977217	+	3	616	55890	199688	ENSG00000205542.10	ENST00000451311.6	TMSB4X	TMSB4X-204	Known	Known	None	0.30000001192092896	None	None	None	None
m54284U_191111_172039/75892113/ccs	PB_GM12878_R2	hg38_SIRV	chr4	114511424	114512840	+	1	1417	83937	366186	ENCODEHG000083937	ENCODEHT000366186	ENCODEHG000083937	ENCODEHT000366186	Intergenic	Intergenic	None	0.550000011920929	None	None	None	None
m54284U_191111_172039/87884807/ccs	PB_GM12878_R2	hg38_SIRV	chr19	12681862	12675720	-	9	1324	49902	178054	ENSG00000095059.15	ENST00000210060.11	DHPS	DHPS-201	Known	Known	None	0.05000000074505806	None	None	None	None
m54284U_191110_105540/122814569/ccs	PB_GM12878_R1	hg38_SIRV	chr22	40370638	40410100	+	22	2753	55440	198158	ENSG00000100359.20	ENST00000248929.13	SGSM3	SGSM3-201	Known	Known	None	0.30000001192092896	None	None	None	None
5357a4dc-210c-4ebf-8583-e8b4b5e4a021	ONT_GM12878_R2	hg38_SIRV	chr7	67299426	67292457	-	4	506	21884	366187	ENSG00000067601.7	ENCODEHT000366187	PMS2P4	ENCODEHT000366187	Known	ISM	Both	0.25	None	None	None	None
m54284U_191111_172039/67898173/ccs	PB_GM12878_R2	hg38_SIRV	chr14	69767143	69771670	+	8	1160	39266	136729	ENSG00000100650.15	ENST00000557154.5	SRSF5	SRSF5-217	Known	Known	None	0.10000000149011612	None	None	None	None
826e0a72-5509-4ba7-9933-5ca971222a91	ONT_GM12878_R1	hg38_SIRV	chr1	26473481	26475971	+	5	1076	859	3175	ENSG00000198830.10	ENST00000466194.1	HMGN2	HMGN2-205	Known	Known	None	0.10000000149011612	None	None	None	None
m54284U_191111_172039/60033048/ccs	PB_GM12878_R2	hg38_SIRV	chrX	12975110	12977226	+	3	625	55890	199688	ENSG00000205542.10	ENST00000451311.6	TMSB4X	TMSB4X-204	Known	Known	None	0.05000000074505806	None	None	None	None
m54284U_191111_172039/180422321/ccs	PB_GM12878_R2	hg38_SIRV	chr11	60455856	60470056	+	7	2588	31929	109773	ENSG00000156738.17	ENST00000345732.8	MS4A1	MS4A1-201	Known	Known	None	0.4000000059604645	None	None	None	None
m54284U_191111_172039/6162585/ccs	PB_GM12878_R2	hg38_SIRV	chr17	36103830	36105601	+	3	644	46344	163144	ENSG00000275302.1	ENST00000615863.1	CCL4	CCL4-202	Known	Known	None	0.550000011920929	None	None	None	None
m54284U_191111_172039/61539658/ccs	PB_GM12878_R2	hg38_SIRV	chr2	68365282	68397451	+	9	2758	6401	22404	ENSG00000115956.9	ENST00000234313.7	PLEK	PLEK-201	Known	Known	None	0.15000000596046448	None	None	None	None
bed33f15-157d-414c-80c7-3540e9b7b0be	ONT_GM12878_R2	hg38_SIRV	chr15	69452841	69455539	+	4	485	41650	144582	ENSG00000137818.11	ENST00000260379.10	RPLP1	RPLP1-201	Known	Known	None	0.15000000596046448	None	None	None	None
m54284U_191110_105540/151913532/ccs	PB_GM12878_R1	hg38_SIRV	chr22	40370638	40410284	+	22	2941	55440	198158	ENSG00000100359.20	ENST00000248929.13	SGSM3	SGSM3-201	Known	Known	None	0.05000000074505806	None	None	None	None
m54284U_191111_172039/104401092/ccs	PB_GM12878_R2	hg38_SIRV	chr19	12681877	12675720	-	9	1339	49902	178054	ENSG00000095059.15	ENST00000210060.11	DHPS	DHPS-201	Known	Known	None	0.05000000074505806	None	None	None	None
m54284U_191111_172039/60033519/ccs	PB_GM12878_R2	hg38_SIRV	chrX	12975110	12977218	+	3	617	55890	199688	ENSG00000205542.10	ENST00000451311.6	TMSB4X	TMSB4X-204	Known	Known	None	0.30000001192092896	None	None	None	None
9775f20a-c8ef-46de-902c-29d4dab4e1d5	ONT_GM12878_R2	hg38_SIRV	chr3	48601434	48599007	-	6	690	10082	365035	ENSG00000010256.10	ENCODEHT000365035	UQCRC1	ENCODEHT000365035	Known	ISM	Suffix	0.15000000596046448	None	None	None	None
7b08d90c-568a-4a3d-97a5-24cde843e91e	ONT_GM12878_R1	hg38_SIRV	chr16	58538831	58519958	-	14	3044	44205	366188	ENSG00000125107.17	ENCODEHT000366188	CNOT1	ENCODEHT000366188	Known	ISM	Suffix	0.3499999940395355	None	None	None	None
m54284U_191111_172039/68617106/ccs	PB_GM12878_R2	hg38_SIRV	chr14	69767143	69771670	+	8	1160	39266	136729	ENSG00000100650.15	ENST00000557154.5	SRSF5	SRSF5-217	Known	Known	None	0.10000000149011612	None	None	None	None
m54284U_191110_105540/20711391/ccs	PB_GM12878_R1	hg38_SIRV	chr5	132557582	132589756	+	9	1307	16688	365921	ENSG00000283782.2	ENCODEHT000365921	AC116366.3	ENCODEHT000365921	Known	NNC	None	0.6499999761581421	None	None	None	None
m54284U_191111_172039/60033692/ccs	PB_GM12878_R2	hg38_SIRV	chrX	12975110	12977218	+	3	617	55890	199688	ENSG00000205542.10	ENST00000451311.6	TMSB4X	TMSB4X-204	Known	Known	None	0.30000001192092896	None	None	None	None
m54284U_191111_172039/113771621/ccs	PB_GM12878_R2	hg38_SIRV	chr22	40370625	40410100	+	20	2826	55440	366136	ENSG00000100359.20	ENCODEHT000366136	SGSM3	ENCODEHT000366136	Known	ISM	Prefix	0.30000001192092896	None	None	None	None
m54284U_191111_172039/61737694/ccs	PB_GM12878_R2	hg38_SIRV	chr2	68365282	68368704	+	1	3423	6401	366189	ENSG00000115956.9	ENCODEHT000366189	PLEK	ENCODEHT000366189	Known	Genomic	None	0.6499999761581421	None	None	None	None
m54284U_191111_172039/6422614/ccs	PB_GM12878_R2	hg38_SIRV	chr17	36103830	36105601	+	3	644	46344	163144	ENSG00000275302.1	ENST00000615863.1	CCL4	CCL4-202	Known	Known	None	0.550000011920929	None	None	None	None
a3ca8ab1-743a-469a-94d5-d09b8e2ad57e	ONT_GM12878_R1	hg38_SIRV	chr11	60455845	60470076	+	7	2574	31929	364748	ENSG00000156738.17	ENCODEHT000364748	MS4A1	ENCODEHT000364748	Known	NNC	None	0.20000000298023224	None	None	None	None
fdea74c5-7b74-4ef7-8ddc-2d56b6ef52b3	ONT_GM12878_R2	hg38_SIRV	chr15	69452841	69455539	+	4	485	41650	144582	ENSG00000137818.11	ENST00000260379.10	RPLP1	RPLP1-201	Known	Known	None	0.15000000596046448	None	None	None	None
e6083002-3a82-4466-be23-9452a45a4dc9	ONT_GM12878_R1	hg38_SIRV	chr1	26473481	26475964	+	5	1076	859	3175	ENSG00000198830.10	ENST00000466194.1	HMGN2	HMGN2-205	Known	Known	None	0.15000000596046448	None	None	None	None
m54284U_191111_172039/119868046/ccs	PB_GM12878_R2	hg38_SIRV	chr19	12681890	12675720	-	9	1352	49902	178054	ENSG00000095059.15	ENST00000210060.11	DHPS	DHPS-201	Known	Known	None	0.05000000074505806	None	None	None	None
m54284U_191111_172039/60033789/ccs	PB_GM12878_R2	hg38_SIRV	chrX	12975110	12977218	+	3	617	55890	199688	ENSG00000205542.10	ENST00000451311.6	TMSB4X	TMSB4X-204	Known	Known	None	0.30000001192092896	None	None	None	None
m54284U_191111_172039/153355701/ccs	PB_GM12878_R2	hg38_SIRV	chr4	114598750	114676858	+	6	2423	13953	51366	ENSG00000174607.10	ENST00000310836.10	UGT8	UGT8-201	Known	Known	None	0.8500000238418579	None	None	None	None
b09a00a9-addd-495b-a07b-acf27e8ecfa9	ONT_GM12878_R1	hg38_SIRV	chr7	67302427	67292458	-	5	580	21884	366134	ENSG00000067601.7	ENCODEHT000366134	PMS2P4	ENCODEHT000366134	Known	ISM	Prefix	0.25	None	None	None	None
m54284U_191110_105540/2622774/ccs	PB_GM12878_R1	hg38_SIRV	chr3	48609664	48599004	-	13	1605	10082	365723	ENSG00000010256.10	ENCODEHT000365723	UQCRC1	ENCODEHT000365723	Known	NIC	None	0.15000000596046448	None	None	None	None
3a0e48a3-88ae-441b-9dca-95777f19dec3	ONT_GM12878_R1	hg38_SIRV	chr22	40370651	40410290	+	22	2488	55440	366141	ENSG00000100359.20	ENCODEHT000366141	SGSM3	ENCODEHT000366141	Known	NIC	None	0.15000000596046448	None	None	None	None
m54284U_191111_172039/69076197/ccs	PB_GM12878_R2	hg38_SIRV	chr14	69767143	69772004	+	8	1494	39266	136729	ENSG00000100650.15	ENST00000557154.5	SRSF5	SRSF5-217	Known	Known	None	0.05000000074505806	None	None	None	None
m54284U_191111_172039/60096903/ccs	PB_GM12878_R2	hg38_SIRV	chrX	12975110	12977226	+	3	625	55890	199688	ENSG00000205542.10	ENST00000451311.6	TMSB4X	TMSB4X-204	Known	Known	None	0.05000000074505806	None	None	None	None
m54284U_191111_172039/47056562/ccs	PB_GM12878_R2	hg38_SIRV	chr5	132557604	132591407	+	10	1584	16688	366190	ENSG00000283782.2	ENCODEHT000366190	AC116366.3	ENCODEHT000366190	Known	NIC	None	0.10000000149011612	None	None	None	None
m54284U_191111_172039/60097654/ccs	PB_GM12878_R2	hg38_SIRV	chrX	12975110	12977224	+	3	623	55890	199688	ENSG00000205542.10	ENST00000451311.6	TMSB4X	TMSB4X-204	Known	Known	None	0.05000000074505806	None	None	None	None
d2bb560c-4864-4912-af70-52b2ee70ebfd	ONT_GM12878_R1	hg38_SIRV	chr16	58523541	58519958	-	3	1295	44205	366043	ENSG00000125107.17	ENCODEHT000366043	CNOT1	ENCODEHT000366043	Known	ISM	Suffix	0.3499999940395355	None	None	None	None
ea08d6eb-8860-4ea0-8baf-5470ec9a0dcf	ONT_GM12878_R1	hg38_SIRV	chr22	40370639	40410103	+	22	2755	55440	198158	ENSG00000100359.20	ENST00000248929.13	SGSM3	SGSM3-201	Known	Known	None	0.30000001192092896	None	None	None	None
2a790e1f-c088-4219-b299-0d00956d14b8	ONT_GM12878_R2	hg38_SIRV	chr15	69452841	69455545	+	4	491	41650	144582	ENSG00000137818.11	ENST00000260379.10	RPLP1	RPLP1-201	Known	Known	None	0.10000000149011612	None	None	None	None
m54284U_191111_172039/121833137/ccs	PB_GM12878_R2	hg38_SIRV	chr19	12681862	12675720	-	9	1324	49902	178054	ENSG00000095059.15	ENST00000210060.11	DHPS	DHPS-201	Known	Known	None	0.05000000074505806	None	None	None	None
7527441b-7ad3-4b61-9076-9c671f20adf3	ONT_GM12878_R1	hg38_SIRV	chr11	60455845	60470024	+	7	2563	31929	364748	ENSG00000156738.17	ENCODEHT000364748	MS4A1	ENCODEHT000364748	Known	NNC	None	0.5	None	None	None	None
m54284U_191111_172039/6555505/ccs	PB_GM12878_R2	hg38_SIRV	chr17	36103830	36105601	+	3	644	46344	163144	ENSG00000275302.1	ENST00000615863.1	CCL4	CCL4-202	Known	Known	None	0.550000011920929	None	None	None	None
m54284U_191110_105540/5965503/ccs	PB_GM12878_R1	hg38_SIRV	chr3	48609635	48599005	-	13	1581	10082	36762	ENSG00000010256.10	ENST00000203407.5	UQCRC1	UQCRC1-201	Known	Known	None	0.15000000596046448	None	None	None	None
m54284U_191111_172039/60098334/ccs	PB_GM12878_R2	hg38_SIRV	chrX	12975110	12977218	+	3	617	55890	199688	ENSG00000205542.10	ENST00000451311.6	TMSB4X	TMSB4X-204	Known	Known	None	0.30000001192092896	None	None	None	None
f1c39a6f-2e09-46dc-9d68-f91b4d804f17	ONT_GM12878_R1	hg38_SIRV	chr16	58521108	58520051	-	1	803	44205	366023	ENSG00000125107.17	ENCODEHT000366023	CNOT1	ENCODEHT000366023	Known	Genomic	None	0.3499999940395355	None	None	None	None
m54284U_191111_172039/61801840/ccs	PB_GM12878_R2	hg38_SIRV	chr2	68365282	68397452	+	9	2756	6401	22404	ENSG00000115956.9	ENST00000234313.7	PLEK	PLEK-201	Known	Known	None	0.15000000596046448	None	None	None	None
m54284U_191110_105540/50465367/ccs	PB_GM12878_R1	hg38_SIRV	chr4	114598804	114676858	+	6	2360	13953	51366	ENSG00000174607.10	ENST00000310836.10	UGT8	UGT8-201	Known	Known	None	0.8500000238418579	None	None	None	None
m54284U_191111_172039/69206420/ccs	PB_GM12878_R2	hg38_SIRV	chr14	69767143	69771664	+	7	2494	39266	136731	ENSG00000100650.15	ENST00000556184.5	SRSF5	SRSF5-212	Known	Known	None	0.25	None	None	None	None
m54284U_191111_172039/27199196/ccs	PB_GM12878_R2	hg38_SIRV	chr7	67302443	67294654	-	4	1618	21884	366191	ENSG00000067601.7	ENCODEHT000366191	PMS2P4	ENCODEHT000366191	Known	ISM	Prefix	0.20000000298023224	None	None	None	None
cb57b379-32df-4e3e-863e-89be3216805d	ONT_GM12878_R1	hg38_SIRV	chr1	26473481	26475970	+	5	1070	859	3175	ENSG00000198830.10	ENST00000466194.1	HMGN2	HMGN2-205	Known	Known	None	0.15000000596046448	None	None	None	None
d78589cd-3e4e-4fdf-8d8d-c5a3c03d4787	ONT_GM12878_R1	hg38_SIRV	chr22	40370653	40410102	+	21	2611	55440	366140	ENSG00000100359.20	ENCODEHT000366140	SGSM3	ENCODEHT000366140	Known	NIC	None	0.30000001192092896	None	None	None	None
m54284U_191111_172039/60099057/ccs	PB_GM12878_R2	hg38_SIRV	chrX	12975110	12977203	+	3	602	55890	199688	ENSG00000205542.10	ENST00000451311.6	TMSB4X	TMSB4X-204	Known	Known	None	0.6499999761581421	None	None	None	None
90e3a02a-84ee-4f8b-a14b-acb28d602968	ONT_GM12878_R1	hg38_SIRV	chr16	58521098	58520051	-	1	787	44205	366023	ENSG00000125107.17	ENCODEHT000366023	CNOT1	ENCODEHT000366023	Known	Genomic	None	0.3499999940395355	None	None	None	None
m54284U_191110_105540/142213933/ccs	PB_GM12878_R1	hg38_SIRV	chr22	40370642	40410281	+	22	2478	55440	366192	ENSG00000100359.20	ENCODEHT000366192	SGSM3	ENCODEHT000366192	Known	NNC	None	0.15000000596046448	None	None	None	None
7d83423e-6016-4309-8ad7-b69f2048858e	ONT_GM12878_R2	hg38_SIRV	chr15	69452841	69455544	+	4	490	41650	144582	ENSG00000137818.11	ENST00000260379.10	RPLP1	RPLP1-201	Known	Known	None	0.05000000074505806	None	None	None	None
m54284U_191111_172039/130680475/ccs	PB_GM12878_R2	hg38_SIRV	chr19	12681868	12675720	-	9	1330	49902	178054	ENSG00000095059.15	ENST00000210060.11	DHPS	DHPS-201	Known	Known	None	0.05000000074505806	None	None	None	None
m54284U_191111_172039/60099331/ccs	PB_GM12878_R2	hg38_SIRV	chrX	12975110	12977225	+	3	624	55890	199688	ENSG00000205542.10	ENST00000451311.6	TMSB4X	TMSB4X-204	Known	Known	None	0.05000000074505806	None	None	None	None
m54284U_191110_105540/7277002/ccs	PB_GM12878_R1	hg38_SIRV	chr3	48609645	48599005	-	10	2400	10082	366193	ENSG00000010256.10	ENCODEHT000366193	UQCRC1	ENCODEHT000366193	Known	NIC	None	0.15000000596046448	None	None	None	None
ab7a920d-7720-450d-8e98-2a42943052b3	ONT_GM12878_R1	hg38_SIRV	chr16	58520848	58520051	-	1	537	44205	366023	ENSG00000125107.17	ENCODEHT000366023	CNOT1	ENCODEHT000366023	Known	Genomic	None	0.3499999940395355	None	None	None	None
m54284U_191111_172039/15991748/ccs	PB_GM12878_R2	hg38_SIRV	chr5	132557639	132595759	+	13	2134	16688	366194	ENSG00000283782.2	ENCODEHT000366194	AC116366.3	ENCODEHT000366194	Known	NIC	None	0.6499999761581421	None	None	None	None
m54284U_191110_105540/6096753/ccs	PB_GM12878_R1	hg38_SIRV	chr11	60455857	60468293	+	7	824	31929	109773	ENSG00000156738.17	ENST00000345732.8	MS4A1	MS4A1-201	Known	Known	None	0.550000011920929	None	None	None	None
m54284U_191111_172039/69469845/ccs	PB_GM12878_R2	hg38_SIRV	chr14	69767140	69771986	+	7	2687	39266	365437	ENSG00000100650.15	ENCODEHT000365437	SRSF5	ENCODEHT000365437	Known	NIC	None	0.6000000238418579	None	None	None	None
d68b6c43-9a0a-4d10-aa39-c7af87d7260a	ONT_GM12878_R1	hg38_SIRV	chr16	58520982	58520051	-	1	671	44205	366023	ENSG00000125107.17	ENCODEHT000366023	CNOT1	ENCODEHT000366023	Known	Genomic	None	0.3499999940395355	None	None	None	None
m54284U_191111_172039/60162360/ccs	PB_GM12878_R2	hg38_SIRV	chrX	12975110	12977226	+	3	625	55890	199688	ENSG00000205542.10	ENST00000451311.6	TMSB4X	TMSB4X-204	Known	Known	None	0.05000000074505806	None	None	None	None
m54284U_191111_172039/7670205/ccs	PB_GM12878_R2	hg38_SIRV	chr17	36103830	36105601	+	3	644	46344	163144	ENSG00000275302.1	ENST00000615863.1	CCL4	CCL4-202	Known	Known	None	0.550000011920929	None	None	None	None
m54284U_191111_172039/61802051/ccs	PB_GM12878_R2	hg38_SIRV	chr2	68365282	68397452	+	9	2757	6401	22404	ENSG00000115956.9	ENST00000234313.7	PLEK	PLEK-201	Known	Known	None	0.15000000596046448	None	None	None	None
9f39f02a-59a5-4164-b046-dcbf707c8d76	ONT_GM12878_R1	hg38_SIRV	chr22	40370642	40410103	+	21	2668	55440	366083	ENSG00000100359.20	ENCODEHT000366083	SGSM3	ENCODEHT000366083	Known	NIC	None	0.30000001192092896	None	None	None	None
m54284U_191111_172039/89720318/ccs	PB_GM12878_R2	hg38_SIRV	chr4	114598948	114677462	+	7	2932	13953	366195	ENSG00000174607.10	ENCODEHT000366195	UGT8	ENCODEHT000366195	Known	NIC	None	0.30000001192092896	None	None	None	None
000e78a5-bed7-4f2a-b90c-05258baeb6e1	ONT_GM12878_R1	hg38_SIRV	chr1	26473481	26475970	+	5	1076	859	366196	ENSG00000198830.10	ENCODEHT000366196	HMGN2	ENCODEHT000366196	Known	ISM	Suffix	0.15000000596046448	None	None	None	None
1dff9cc8-5c14-414e-875f-e3551e46ab28	ONT_GM12878_R2	hg38_SIRV	chr15	69452841	69455548	+	3	419	41650	144583	ENSG00000137818.11	ENST00000357790.5	RPLP1	RPLP1-202	Known	Known	None	0.10000000149011612	None	None	None	None
m54284U_191111_172039/36637017/ccs	PB_GM12878_R2	hg38_SIRV	chr7	67302409	67294702	-	4	1531	21884	366197	ENSG00000067601.7	ENCODEHT000366197	PMS2P4	ENCODEHT000366197	Known	ISM	Prefix	0.550000011920929	None	None	None	None
m54284U_191111_172039/60162994/ccs	PB_GM12878_R2	hg38_SIRV	chrX	12975110	12977203	+	3	602	55890	199688	ENSG00000205542.10	ENST00000451311.6	TMSB4X	TMSB4X-204	Known	Known	None	0.6499999761581421	None	None	None	None
m54284U_191111_172039/130875694/ccs	PB_GM12878_R2	hg38_SIRV	chr19	12681858	12675719	-	9	1298	49902	365928	ENSG00000095059.15	ENCODEHT000365928	DHPS	ENCODEHT000365928	Known	NIC	None	0.05000000074505806	None	None	None	None
m54284U_191110_105540/132777115/ccs	PB_GM12878_R1	hg38_SIRV	chr4	114598961	114676264	+	6	1701	13953	366198	ENSG00000174607.10	ENCODEHT000366198	UGT8	ENCODEHT000366198	Known	NNC	None	0.6499999761581421	None	None	None	None
28d1a15b-761a-47bb-b22c-507bb1fdae55	ONT_GM12878_R1	hg38_SIRV	chr22	40370642	40410093	+	22	2736	55440	198158	ENSG00000100359.20	ENST00000248929.13	SGSM3	SGSM3-201	Known	Known	None	0.25	None	None	None	None
m54284U_191111_172039/69470150/ccs	PB_GM12878_R2	hg38_SIRV	chr14	69767146	69771652	+	7	2373	39266	365425	ENSG00000100650.15	ENCODEHT000365425	SRSF5	ENCODEHT000365425	Known	NIC	None	0.10000000149011612	None	None	None	None
m54284U_191110_105540/14092528/ccs	PB_GM12878_R1	hg38_SIRV	chr11	60455857	60468295	+	7	826	31929	109773	ENSG00000156738.17	ENST00000345732.8	MS4A1	MS4A1-201	Known	Known	None	0.550000011920929	None	None	None	None
m54284U_191110_105540/7997015/ccs	PB_GM12878_R1	hg38_SIRV	chr3	48609645	48599005	-	13	1591	10082	36762	ENSG00000010256.10	ENST00000203407.5	UQCRC1	UQCRC1-201	Known	Known	None	0.15000000596046448	None	None	None	None
m54284U_191110_105540/101123255/ccs	PB_GM12878_R1	hg38_SIRV	chr5	132557455	132595762	+	13	2126	16688	366194	ENSG00000283782.2	ENCODEHT000366194	AC116366.3	ENCODEHT000366194	Known	NIC	None	0.699999988079071	None	None	None	None
m54284U_191111_172039/60163398/ccs	PB_GM12878_R2	hg38_SIRV	chrX	12975110	12977205	+	3	604	55890	199688	ENSG00000205542.10	ENST00000451311.6	TMSB4X	TMSB4X-204	Known	Known	None	0.6499999761581421	None	None	None	None
637fe410-634f-4dc6-94d7-b785a0703c33	ONT_GM12878_R1	hg38_SIRV	chr16	58537273	58519962	-	11	2647	44205	366034	ENSG00000125107.17	ENCODEHT000366034	CNOT1	ENCODEHT000366034	Known	ISM	Suffix	0.3499999940395355	None	None	None	None
m54284U_191111_172039/61802374/ccs	PB_GM12878_R2	hg38_SIRV	chr2	68365282	68397452	+	9	2757	6401	22404	ENSG00000115956.9	ENST00000234313.7	PLEK	PLEK-201	Known	Known	None	0.15000000596046448	None	None	None	None
c94a5946-3874-48a2-aafb-7c12a13c75fd	ONT_GM12878_R2	hg38_SIRV	chr15	69452841	69455539	+	4	485	41650	144582	ENSG00000137818.11	ENST00000260379.10	RPLP1	RPLP1-201	Known	Known	None	0.15000000596046448	None	None	None	None
m54284U_191111_172039/8389539/ccs	PB_GM12878_R2	hg38_SIRV	chr17	36103830	36105601	+	3	644	46344	163144	ENSG00000275302.1	ENST00000615863.1	CCL4	CCL4-202	Known	Known	None	0.550000011920929	None	None	None	None
442c7cf3-9f55-4254-b81e-cfc784c80d6d	ONT_GM12878_R2	hg38_SIRV	chr22	40370642	40410101	+	22	2750	55440	198158	ENSG00000100359.20	ENST00000248929.13	SGSM3	SGSM3-201	Known	Known	None	0.30000001192092896	None	None	None	None
m54284U_191111_172039/60163633/ccs	PB_GM12878_R2	hg38_SIRV	chrX	12975110	12977199	+	3	598	55890	199688	ENSG00000205542.10	ENST00000451311.6	TMSB4X	TMSB4X-204	Known	Known	None	0.550000011920929	None	None	None	None
73bb9744-b3da-4831-8fd3-29708bd66b8b	ONT_GM12878_R1	hg38_SIRV	chr16	58521107	58520051	-	1	796	44205	366023	ENSG00000125107.17	ENCODEHT000366023	CNOT1	ENCODEHT000366023	Known	Genomic	None	0.3499999940395355	None	None	None	None
m54284U_191111_172039/69666191/ccs	PB_GM12878_R2	hg38_SIRV	chr14	69767143	69771993	+	8	1483	39266	136729	ENSG00000100650.15	ENST00000557154.5	SRSF5	SRSF5-217	Known	Known	None	0.3499999940395355	None	None	None	None
m54284U_191111_172039/9111994/ccs	PB_GM12878_R2	hg38_SIRV	chr17	36103830	36105601	+	1	1772	46344	163146	ENSG00000275302.1	ENST00000613947.1	CCL4	CCL4-201	Known	Known	None	0.550000011920929	None	None	None	None
m54284U_191111_172039/172032909/ccs	PB_GM12878_R2	hg38_SIRV	chr19	12681828	12675720	-	9	1290	49902	178054	ENSG00000095059.15	ENST00000210060.11	DHPS	DHPS-201	Known	Known	None	0.05000000074505806	None	None	None	None
m54284U_191110_105540/8063691/ccs	PB_GM12878_R1	hg38_SIRV	chr3	48609662	48599005	-	13	1608	10082	36762	ENSG00000010256.10	ENST00000203407.5	UQCRC1	UQCRC1-201	Known	Known	None	0.15000000596046448	None	None	None	None
m54284U_191111_172039/26280787/ccs	PB_GM12878_R2	hg38_SIRV	chr5	132557641	132608663	+	17	2743	16688	366199	ENSG00000283782.2	ENCODEHT000366199	AC116366.3	ENCODEHT000366199	Known	NIC	None	0.6499999761581421	None	None	None	None
m54284U_191110_105540/15533465/ccs	PB_GM12878_R1	hg38_SIRV	chr11	60455879	60468443	+	8	1237	31929	364732	ENSG00000156738.17	ENCODEHT000364732	MS4A1	ENCODEHT000364732	Known	NIC	None	0.44999998807907104	None	None	None	None
d22a72f4-748f-4479-a903-1421b0acf335	ONT_GM12878_R1	hg38_SIRV	chr1	26473481	26475971	+	5	1083	859	3175	ENSG00000198830.10	ENST00000466194.1	HMGN2	HMGN2-205	Known	Known	None	0.10000000149011612	None	None	None	None
m54284U_191111_172039/60163827/ccs	PB_GM12878_R2	hg38_SIRV	chrX	12975110	12977218	+	3	617	55890	199688	ENSG00000205542.10	ENST00000451311.6	TMSB4X	TMSB4X-204	Known	Known	None	0.30000001192092896	None	None	None	None
24285e75-ea7d-46dd-b06f-ffc2a075051d	ONT_GM12878_R1	hg38_SIRV	chr22	40370643	40410100	+	21	2832	55440	366099	ENSG00000100359.20	ENCODEHT000366099	SGSM3	ENCODEHT000366099	Known	NIC	None	0.30000001192092896	None	None	None	None
9c2bafa1-e103-44b4-9a48-5df2069e71bd	ONT_GM12878_R2	hg38_SIRV	chr15	69452841	69455484	+	4	430	41650	144582	ENSG00000137818.11	ENST00000260379.10	RPLP1	RPLP1-201	Known	Known	None	0.05000000074505806	None	None	None	None
m54284U_191110_105540/177014251/ccs	PB_GM12878_R1	hg38_SIRV	chr7	67302407	67295456	-	5	718	21884	366200	ENSG00000067601.7	ENCODEHT000366200	PMS2P4	ENCODEHT000366200	Known	ISM	Prefix	0.15000000596046448	None	None	None	None
m54284U_191110_105540/23528663/ccs	PB_GM12878_R1	hg38_SIRV	chr4	114622877	114676859	+	5	2201	13953	51368	ENSG00000174607.10	ENST00000394511.3	UGT8	UGT8-202	Known	Known	None	0.800000011920929	None	None	None	None
m54284U_191111_172039/61868269/ccs	PB_GM12878_R2	hg38_SIRV	chr2	68365282	68397452	+	9	2758	6401	22404	ENSG00000115956.9	ENST00000234313.7	PLEK	PLEK-201	Known	Known	None	0.15000000596046448	None	None	None	None
m54284U_191111_172039/60164548/ccs	PB_GM12878_R2	hg38_SIRV	chrX	12975110	12977218	+	3	617	55890	199688	ENSG00000205542.10	ENST00000451311.6	TMSB4X	TMSB4X-204	Known	Known	None	0.30000001192092896	None	None	None	None
m54284U_191110_105540/74647158/ccs	PB_GM12878_R1	hg38_SIRV	chr22	40370647	40410103	+	22	2747	55440	198158	ENSG00000100359.20	ENST00000248929.13	SGSM3	SGSM3-201	Known	Known	None	0.30000001192092896	None	None	None	None
m54284U_191111_172039/70911266/ccs	PB_GM12878_R2	hg38_SIRV	chr14	69767143	69771998	+	8	1488	39266	136729	ENSG00000100650.15	ENST00000557154.5	SRSF5	SRSF5-217	Known	Known	None	0.25	None	None	None	None
m54284U_191111_172039/179635668/ccs	PB_GM12878_R2	hg38_SIRV	chr19	12681416	12675718	-	9	1054	49902	366125	ENSG00000095059.15	ENCODEHT000366125	DHPS	ENCODEHT000366125	Known	NIC	None	0.05000000074505806	None	None	None	None
m54284U_191110_105540/13370646/ccs	PB_GM12878_R1	hg38_SIRV	chr3	48609635	48599005	-	13	1581	10082	36762	ENSG00000010256.10	ENST00000203407.5	UQCRC1	UQCRC1-201	Known	Known	None	0.15000000596046448	None	None	None	None
2000059e-703c-4941-94cd-b431992e8487	ONT_GM12878_R2	hg38_SIRV	chr16	58528651	58519957	-	6	1820	44205	366061	ENSG00000125107.17	ENCODEHT000366061	CNOT1	ENCODEHT000366061	Known	ISM	Suffix	0.3499999940395355	None	None	None	None
m54284U_191111_172039/60227697/ccs	PB_GM12878_R2	hg38_SIRV	chrX	12975110	12977218	+	3	617	55890	199688	ENSG00000205542.10	ENST00000451311.6	TMSB4X	TMSB4X-204	Known	Known	None	0.30000001192092896	None	None	None	None
m54284U_191111_172039/9176227/ccs	PB_GM12878_R2	hg38_SIRV	chr17	36103830	36105604	+	3	647	46344	163144	ENSG00000275302.1	ENST00000615863.1	CCL4	CCL4-202	Known	Known	None	0.4000000059604645	None	None	None	None
2b594422-b074-4559-888d-2dc5038f0075	ONT_GM12878_R2	hg38_SIRV	chr15	69452841	69455544	+	4	467	41650	144582	ENSG00000137818.11	ENST00000260379.10	RPLP1	RPLP1-201	Known	Known	None	0.05000000074505806	None	None	None	None
m54284U_191110_105540/16189451/ccs	PB_GM12878_R1	hg38_SIRV	chr11	60455857	60468269	+	7	2639	31929	366201	ENSG00000156738.17	ENCODEHT000366201	MS4A1	ENCODEHT000366201	Known	NIC	None	0.75	None	None	None	None
4fc52efe-fb99-4640-aff9-128b3b1eaf98	ONT_GM12878_R1	hg38_SIRV	chr1	26473481	26475970	+	5	1076	859	3175	ENSG00000198830.10	ENST00000466194.1	HMGN2	HMGN2-205	Known	Known	None	0.15000000596046448	None	None	None	None
m54284U_191110_105540/130220721/ccs	PB_GM12878_R1	hg38_SIRV	chr5	132557659	132609337	+	19	2935	16688	366202	ENSG00000283782.2	ENCODEHT000366202	AC116366.3	ENCODEHT000366202	Known	NIC	None	0.699999988079071	None	None	None	None
m54284U_191110_105540/57409796/ccs	PB_GM12878_R1	hg38_SIRV	chr22	40370649	40410281	+	22	2927	55440	198158	ENSG00000100359.20	ENST00000248929.13	SGSM3	SGSM3-201	Known	Known	None	0.15000000596046448	None	None	None	None
m54284U_191110_105540/49939787/ccs	PB_GM12878_R1	hg38_SIRV	chr7	67295703	67296487	+	1	785	83938	366203	ENCODEHG000083938	ENCODEHT000366203	ENCODEHG000083938	ENCODEHT000366203	Antisense	Antisense	None	0.949999988079071	None	None	None	None
m54284U_191111_172039/60227875/ccs	PB_GM12878_R2	hg38_SIRV	chrX	12975110	12977224	+	3	623	55890	199688	ENSG00000205542.10	ENST00000451311.6	TMSB4X	TMSB4X-204	Known	Known	None	0.05000000074505806	None	None	None	None
m54284U_191110_105540/132383040/ccs	PB_GM12878_R1	hg38_SIRV	chr4	114623106	114676773	+	5	1886	13953	51368	ENSG00000174607.10	ENST00000394511.3	UGT8	UGT8-202	Known	Known	None	0.20000000298023224	None	None	None	None
m54284U_191111_172039/72485667/ccs	PB_GM12878_R2	hg38_SIRV	chr14	69767143	69771998	+	8	1613	39266	136724	ENSG00000100650.15	ENST00000394366.6	SRSF5	SRSF5-201	Known	Known	None	0.25	None	None	None	None
m54284U_191111_172039/61868297/ccs	PB_GM12878_R2	hg38_SIRV	chr2	68365282	68397450	+	9	2756	6401	22404	ENSG00000115956.9	ENST00000234313.7	PLEK	PLEK-201	Known	Known	None	0.15000000596046448	None	None	None	None
m54284U_191110_105540/13632042/ccs	PB_GM12878_R1	hg38_SIRV	chr3	48609645	48599005	-	13	1591	10082	36762	ENSG00000010256.10	ENST00000203407.5	UQCRC1	UQCRC1-201	Known	Known	None	0.15000000596046448	None	None	None	None
3be34a28-1c03-413e-b02c-ca223474bbff	ONT_GM12878_R1	hg38_SIRV	chr19	12681855	12675720	-	9	1317	49902	178054	ENSG00000095059.15	ENST00000210060.11	DHPS	DHPS-201	Known	Known	None	0.05000000074505806	None	None	None	None
m54284U_191111_172039/60229030/ccs	PB_GM12878_R2	hg38_SIRV	chrX	12975110	12977228	+	3	627	55890	199688	ENSG00000205542.10	ENST00000451311.6	TMSB4X	TMSB4X-204	Known	Known	None	0.0	None	None	None	None
f66b7dc3-1dd0-4822-ae7c-95660173433c	ONT_GM12878_R1	hg38_SIRV	chr22	40370649	40410288	+	22	2924	55440	198158	ENSG00000100359.20	ENST00000248929.13	SGSM3	SGSM3-201	Known	Known	None	0.05000000074505806	None	None	None	None
d068d612-49a3-4667-9466-28b83ad23891	ONT_GM12878_R2	hg38_SIRV	chr15	69452854	69455493	+	4	431	41650	349703	ENSG00000137818.11	ENCODEHT000349703	RPLP1	ENCODEHT000349703	Known	NNC	None	0.10000000149011612	None	None	None	None
m54284U_191111_172039/10159585/ccs	PB_GM12878_R2	hg38_SIRV	chr17	36103830	36105604	+	3	647	46344	163144	ENSG00000275302.1	ENST00000615863.1	CCL4	CCL4-202	Known	Known	None	0.4000000059604645	None	None	None	None
8b4c88d7-22a2-4f08-8ad6-3e0a9372eb94	ONT_GM12878_R2	hg38_SIRV	chr16	58523490	58519958	-	3	1250	44205	366043	ENSG00000125107.17	ENCODEHT000366043	CNOT1	ENCODEHT000366043	Known	ISM	Suffix	0.3499999940395355	None	None	None	None
m54284U_191111_172039/97584135/ccs	PB_GM12878_R2	hg38_SIRV	chr5	132557497	132595768	+	13	2090	16688	366194	ENSG00000283782.2	ENCODEHT000366194	AC116366.3	ENCODEHT000366194	Known	NIC	None	0.6499999761581421	None	None	None	None
m54284U_191111_172039/60229409/ccs	PB_GM12878_R2	hg38_SIRV	chrX	12975110	12977226	+	3	625	55890	199688	ENSG00000205542.10	ENST00000451311.6	TMSB4X	TMSB4X-204	Known	Known	None	0.05000000074505806	None	None	None	None
m54284U_191110_105540/44436218/ccs	PB_GM12878_R1	hg38_SIRV	chr11	60455857	60468525	+	8	1280	31929	365414	ENSG00000156738.17	ENCODEHT000365414	MS4A1	ENCODEHT000365414	Known	NIC	None	0.25	None	None	None	None
be367cbc-8473-4129-8c2d-f6b90c80c5aa	ONT_GM12878_R1	hg38_SIRV	chr1	26473525	26475999	+	5	1071	859	366158	ENSG00000198830.10	ENCODEHT000366158	HMGN2	ENCODEHT000366158	Known	ISM	Suffix	0.15000000596046448	None	None	None	None
m54284U_191111_172039/12387175/ccs	PB_GM12878_R2	hg38_SIRV	chr17	36103830	36105601	+	1	1772	46344	163146	ENSG00000275302.1	ENST00000613947.1	CCL4	CCL4-201	Known	Known	None	0.550000011920929	None	None	None	None
m54284U_191110_105540/160891867/ccs	PB_GM12878_R1	hg38_SIRV	chr22	40370650	40410103	+	21	2658	55440	366083	ENSG00000100359.20	ENCODEHT000366083	SGSM3	ENCODEHT000366083	Known	NIC	None	0.30000001192092896	None	None	None	None
m54284U_191111_172039/72878489/ccs	PB_GM12878_R2	hg38_SIRV	chr14	69767143	69771106	+	6	1838	39266	365432	ENSG00000100650.15	ENCODEHT000365432	SRSF5	ENCODEHT000365432	Known	NIC	None	0.5	None	None	None	None
m54284U_191111_172039/141165846/ccs	PB_GM12878_R2	hg38_SIRV	chr7	67296907	67297690	+	1	784	83939	366204	ENCODEHG000083939	ENCODEHT000366204	ENCODEHG000083939	ENCODEHT000366204	Antisense	Antisense	None	0.550000011920929	None	None	None	None
3e9aed8f-e1a6-4396-80dd-c7cc49850640	ONT_GM12878_R2	hg38_SIRV	chr16	58520516	58520051	-	1	205	44205	366023	ENSG00000125107.17	ENCODEHT000366023	CNOT1	ENCODEHT000366023	Known	Genomic	None	0.3499999940395355	None	None	None	None
m54284U_191110_105540/15600287/ccs	PB_GM12878_R1	hg38_SIRV	chr3	48609646	48599005	-	13	1592	10082	36762	ENSG00000010256.10	ENST00000203407.5	UQCRC1	UQCRC1-201	Known	Known	None	0.15000000596046448	None	None	None	None
m54284U_191111_172039/61931692/ccs	PB_GM12878_R2	hg38_SIRV	chr2	68365282	68397450	+	9	2754	6401	22404	ENSG00000115956.9	ENST00000234313.7	PLEK	PLEK-201	Known	Known	None	0.15000000596046448	None	None	None	None
2f03c07e-a6ba-4ea0-8c4c-5529822c4d57	ONT_GM12878_R2	hg38_SIRV	chr19	12681761	12675720	-	9	1216	49902	178054	ENSG00000095059.15	ENST00000210060.11	DHPS	DHPS-201	Known	Known	None	0.05000000074505806	None	None	None	None
ab7f8136-74d5-422b-b6f6-5839ac386788	ONT_GM12878_R2	hg38_SIRV	chr16	58551762	58519958	-	27	5090	44205	366205	ENSG00000125107.17	ENCODEHT000366205	CNOT1	ENCODEHT000366205	Known	NNC	None	0.3499999940395355	None	None	None	None
m54284U_191110_105540/134023635/ccs	PB_GM12878_R1	hg38_SIRV	chr4	114628177	114627277	-	1	901	83940	366206	ENCODEHG000083940	ENCODEHT000366206	ENCODEHG000083940	ENCODEHT000366206	Antisense	Antisense	None	0.8999999761581421	None	None	None	None
m54284U_191111_172039/60229463/ccs	PB_GM12878_R2	hg38_SIRV	chrX	12975110	12977205	+	3	604	55890	199688	ENSG00000205542.10	ENST00000451311.6	TMSB4X	TMSB4X-204	Known	Known	None	0.6499999761581421	None	None	None	None
dbcacfa2-40d1-46bc-be1e-088856f3bd32	ONT_GM12878_R1	hg38_SIRV	chr22	40370651	40410100	+	22	2740	55440	198158	ENSG00000100359.20	ENST00000248929.13	SGSM3	SGSM3-201	Known	Known	None	0.30000001192092896	None	None	None	None
77c65a77-0889-4085-88f4-7941d3edb097	ONT_GM12878_R2	hg38_SIRV	chr15	69452840	69455504	+	4	460	41650	352154	ENSG00000137818.11	ENCODEHT000352154	RPLP1	ENCODEHT000352154	Known	NNC	None	0.4000000059604645	None	None	None	None
m54284U_191111_172039/60229593/ccs	PB_GM12878_R2	hg38_SIRV	chrX	12975110	12977218	+	3	617	55890	199688	ENSG00000205542.10	ENST00000451311.6	TMSB4X	TMSB4X-204	Known	Known	None	0.30000001192092896	None	None	None	None
m54284U_191111_172039/73729907/ccs	PB_GM12878_R2	hg38_SIRV	chr14	69767143	69771664	+	8	1154	39266	136729	ENSG00000100650.15	ENST00000557154.5	SRSF5	SRSF5-217	Known	Known	None	0.25	None	None	None	None
7f1d99b2-a300-4294-b219-0408841407c4	ONT_GM12878_R2	hg38_SIRV	chr16	58520771	58520051	-	1	429	44205	366023	ENSG00000125107.17	ENCODEHT000366023	CNOT1	ENCODEHT000366023	Known	Genomic	None	0.3499999940395355	None	None	None	None
m54284U_191111_172039/13306331/ccs	PB_GM12878_R2	hg38_SIRV	chr17	36103830	36105601	+	3	644	46344	163144	ENSG00000275302.1	ENST00000615863.1	CCL4	CCL4-202	Known	Known	None	0.550000011920929	None	None	None	None
m54284U_191110_105540/15665580/ccs	PB_GM12878_R1	hg38_SIRV	chr3	48609645	48599005	-	13	1591	10082	36762	ENSG00000010256.10	ENST00000203407.5	UQCRC1	UQCRC1-201	Known	Known	None	0.15000000596046448	None	None	None	None
m54284U_191111_172039/67962230/ccs	PB_GM12878_R2	hg38_SIRV	chr5	132560824	132558617	-	1	2200	83941	366207	ENCODEHG000083941	ENCODEHT000366207	ENCODEHG000083941	ENCODEHT000366207	Antisense	Antisense	None	0.10000000149011612	None	None	None	None
m54284U_191110_105540/53871402/ccs	PB_GM12878_R1	hg38_SIRV	chr11	60455846	60468293	+	7	828	31929	364748	ENSG00000156738.17	ENCODEHT000364748	MS4A1	ENCODEHT000364748	Known	NNC	None	0.550000011920929	None	None	None	None
b4293dcd-0a12-41d5-be8b-151e5574d52f	ONT_GM12878_R1	hg38_SIRV	chr1	26473481	26475961	+	5	1067	859	3175	ENSG00000198830.10	ENST00000466194.1	HMGN2	HMGN2-205	Known	Known	None	0.10000000149011612	None	None	None	None
m54284U_191110_105540/32113631/ccs	PB_GM12878_R1	hg38_SIRV	chr22	40370655	40409831	+	21	2643	55440	366208	ENSG00000100359.20	ENCODEHT000366208	SGSM3	ENCODEHT000366208	Known	NIC	None	0.30000001192092896	None	None	None	None
m54284U_191110_105540/66454987/ccs	PB_GM12878_R1	hg38_SIRV	chr11	60455857	60469737	+	9	1741	31929	366209	ENSG00000156738.17	ENCODEHT000366209	MS4A1	ENCODEHT000366209	Known	NNC	None	0.30000001192092896	None	None	None	None
m54284U_191111_172039/60229640/ccs	PB_GM12878_R2	hg38_SIRV	chrX	12975110	12977205	+	3	604	55890	199688	ENSG00000205542.10	ENST00000451311.6	TMSB4X	TMSB4X-204	Known	Known	None	0.6499999761581421	None	None	None	None
590dec17-6bb3-4438-8d19-d58ab090aee3	ONT_GM12878_R2	hg38_SIRV	chr16	58521052	58520051	-	1	741	44205	366023	ENSG00000125107.17	ENCODEHT000366023	CNOT1	ENCODEHT000366023	Known	Genomic	None	0.3499999940395355	None	None	None	None
m54284U_191110_105540/48236179/ccs	PB_GM12878_R1	hg38_SIRV	chr7	67302407	67301268	-	1	1139	21884	366210	ENSG00000067601.7	ENCODEHT000366210	PMS2P4	ENCODEHT000366210	Known	Genomic	None	0.8999999761581421	None	None	None	None
m54284U_191111_172039/61932628/ccs	PB_GM12878_R2	hg38_SIRV	chr2	68365282	68397451	+	9	2757	6401	22404	ENSG00000115956.9	ENST00000234313.7	PLEK	PLEK-201	Known	Known	None	0.15000000596046448	None	None	None	None
61557244-d8a2-41d2-81ca-304b9a7f67cf	ONT_GM12878_R2	hg38_SIRV	chr15	69452841	69455507	+	4	453	41650	144582	ENSG00000137818.11	ENST00000260379.10	RPLP1	RPLP1-201	Known	Known	None	0.25	None	None	None	None
m54284U_191110_105540/9111603/ccs	PB_GM12878_R1	hg38_SIRV	chr19	12681877	12675721	-	9	1338	49902	178054	ENSG00000095059.15	ENST00000210060.11	DHPS	DHPS-201	Known	Known	None	0.05000000074505806	None	None	None	None
m54284U_191110_105540/16255401/ccs	PB_GM12878_R1	hg38_SIRV	chr3	48609630	48599005	-	13	1576	10082	36762	ENSG00000010256.10	ENST00000203407.5	UQCRC1	UQCRC1-201	Known	Known	None	0.15000000596046448	None	None	None	None
m54284U_191111_172039/60230490/ccs	PB_GM12878_R2	hg38_SIRV	chrX	12975110	12977218	+	3	617	55890	199688	ENSG00000205542.10	ENST00000451311.6	TMSB4X	TMSB4X-204	Known	Known	None	0.30000001192092896	None	None	None	None
m54284U_191111_172039/73991598/ccs	PB_GM12878_R2	hg38_SIRV	chr14	69767138	69771663	+	9	1685	39266	365598	ENSG00000100650.15	ENCODEHT000365598	SRSF5	ENCODEHT000365598	Known	NIC	None	0.25	None	None	None	None
m54284U_191110_105540/177603920/ccs	PB_GM12878_R1	hg38_SIRV	chr4	114655819	114655270	-	1	550	83942	366211	ENCODEHG000083942	ENCODEHT000366211	ENCODEHG000083942	ENCODEHT000366211	Antisense	Antisense	None	0.5	None	None	None	None
m54284U_191110_105540/44697210/ccs	PB_GM12878_R1	hg38_SIRV	chr22	40370655	40410100	+	22	2736	55440	198158	ENSG00000100359.20	ENST00000248929.13	SGSM3	SGSM3-201	Known	Known	None	0.30000001192092896	None	None	None	None
m54284U_191111_172039/13763208/ccs	PB_GM12878_R2	hg38_SIRV	chr17	36103830	36105601	+	3	644	46344	163144	ENSG00000275302.1	ENST00000615863.1	CCL4	CCL4-202	Known	Known	None	0.550000011920929	None	None	None	None
m54284U_191111_172039/60293453/ccs	PB_GM12878_R2	hg38_SIRV	chrX	12975110	12977218	+	3	617	55890	199688	ENSG00000205542.10	ENST00000451311.6	TMSB4X	TMSB4X-204	Known	Known	None	0.30000001192092896	None	None	None	None
576d0fc5-208b-470c-b4e3-ecdba649b74c	ONT_GM12878_R1	hg38_SIRV	chr1	26473481	26475971	+	5	1083	859	3175	ENSG00000198830.10	ENST00000466194.1	HMGN2	HMGN2-205	Known	Known	None	0.10000000149011612	None	None	None	None
d220520e-c786-4f31-8298-17a34a994700	ONT_GM12878_R2	hg38_SIRV	chr16	58523582	58519958	-	3	1338	44205	366043	ENSG00000125107.17	ENCODEHT000366043	CNOT1	ENCODEHT000366043	Known	ISM	Suffix	0.3499999940395355	None	None	None	None
m54284U_191110_105540/143000921/ccs	PB_GM12878_R1	hg38_SIRV	chr5	132560332	132558575	-	1	1686	83941	366207	ENCODEHG000083941	ENCODEHT000366207	ENCODEHG000083941	ENCODEHT000366207	Antisense	Antisense	None	0.15000000596046448	None	None	None	None
m54284U_191111_172039/13828674/ccs	PB_GM12878_R2	hg38_SIRV	chr17	36103830	36105601	+	1	1772	46344	163146	ENSG00000275302.1	ENST00000613947.1	CCL4	CCL4-201	Known	Known	None	0.550000011920929	None	None	None	None
m54284U_191110_105540/18614955/ccs	PB_GM12878_R1	hg38_SIRV	chr19	12681882	12675721	-	9	1343	49902	178054	ENSG00000095059.15	ENST00000210060.11	DHPS	DHPS-201	Known	Known	None	0.05000000074505806	None	None	None	None
d5ee9b2d-45b1-41b7-8952-9109afcfad9e	ONT_GM12878_R2	hg38_SIRV	chr15	69452841	69455495	+	4	435	41650	144582	ENSG00000137818.11	ENST00000260379.10	RPLP1	RPLP1-201	Known	Known	None	0.20000000298023224	None	None	None	None
m54284U_191110_105540/19204652/ccs	PB_GM12878_R1	hg38_SIRV	chr3	48609645	48599005	-	13	1591	10082	36762	ENSG00000010256.10	ENST00000203407.5	UQCRC1	UQCRC1-201	Known	Known	None	0.15000000596046448	None	None	None	None
m54284U_191111_172039/60293548/ccs	PB_GM12878_R2	hg38_SIRV	chrX	12975110	12977218	+	3	617	55890	199688	ENSG00000205542.10	ENST00000451311.6	TMSB4X	TMSB4X-204	Known	Known	None	0.30000001192092896	None	None	None	None
m54284U_191111_172039/76809149/ccs	PB_GM12878_R2	hg38_SIRV	chr14	69767163	69772004	+	8	1490	39266	365421	ENSG00000100650.15	ENCODEHT000365421	SRSF5	ENCODEHT000365421	Known	NIC	None	0.05000000074505806	None	None	None	None
m54284U_191110_105540/56689977/ccs	PB_GM12878_R1	hg38_SIRV	chr22	40370655	40410113	+	21	2667	55440	366083	ENSG00000100359.20	ENCODEHT000366083	SGSM3	ENCODEHT000366083	Known	NIC	None	0.15000000596046448	None	None	None	None
bb20e3ef-4d2c-4ff0-a014-65efd771a59f	ONT_GM12878_R2	hg38_SIRV	chr16	58520578	58520051	-	1	267	44205	366023	ENSG00000125107.17	ENCODEHT000366023	CNOT1	ENCODEHT000366023	Known	Genomic	None	0.3499999940395355	None	None	None	None
m54284U_191111_172039/61933481/ccs	PB_GM12878_R2	hg38_SIRV	chr2	68365282	68397451	+	9	2758	6401	22404	ENSG00000115956.9	ENST00000234313.7	PLEK	PLEK-201	Known	Known	None	0.15000000596046448	None	None	None	None
m54284U_191111_172039/126814754/ccs	PB_GM12878_R2	hg38_SIRV	chr7	67302624	67320399	+	5	1013	21886	76425	ENSG00000106610.15	ENST00000416602.6	STAG3L4	STAG3L4-202	Known	Known	None	0.20000000298023224	None	None	None	None
m54284U_191110_105540/68552079/ccs	PB_GM12878_R1	hg38_SIRV	chr11	60455857	60470054	+	7	2585	31929	109773	ENSG00000156738.17	ENST00000345732.8	MS4A1	MS4A1-201	Known	Known	None	0.4000000059604645	None	None	None	None
m54284U_191110_105540/131139504/ccs	PB_GM12878_R1	hg38_SIRV	chr5	132560333	132558621	-	1	1641	83941	366207	ENCODEHG000083941	ENCODEHT000366207	ENCODEHG000083941	ENCODEHT000366207	Antisense	Antisense	None	0.20000000298023224	None	None	None	None
m54284U_191111_172039/60293741/ccs	PB_GM12878_R2	hg38_SIRV	chrX	12975110	12977203	+	3	602	55890	199688	ENSG00000205542.10	ENST00000451311.6	TMSB4X	TMSB4X-204	Known	Known	None	0.6499999761581421	None	None	None	None
9ae2b36e-78f8-4a3c-a208-d61598bd13e2	ONT_GM12878_R2	hg38_SIRV	chr16	58520815	58520051	-	1	504	44205	366023	ENSG00000125107.17	ENCODEHT000366023	CNOT1	ENCODEHT000366023	Known	Genomic	None	0.3499999940395355	None	None	None	None
m54284U_191110_105540/83363569/ccs	PB_GM12878_R1	hg38_SIRV	chr22	40370655	40410110	+	22	2750	55440	198158	ENSG00000100359.20	ENST00000248929.13	SGSM3	SGSM3-201	Known	Known	None	0.15000000596046448	None	None	None	None
m54284U_191110_105540/84740696/ccs	PB_GM12878_R1	hg38_SIRV	chr5	132558749	132608666	+	17	2849	16688	366212	ENSG00000283782.2	ENCODEHT000366212	AC116366.3	ENCODEHT000366212	Known	NNC	None	0.6499999761581421	None	None	None	None
1f2de1e9-247f-4e43-9cdd-e72a284572cc	ONT_GM12878_R2	hg38_SIRV	chr16	58520554	58520051	-	1	243	44205	366023	ENSG00000125107.17	ENCODEHT000366023	CNOT1	ENCODEHT000366023	Known	Genomic	None	0.3499999940395355	None	None	None	None
087593ce-945c-4c3a-80d1-56f553d88895	ONT_GM12878_R2	hg38_SIRV	chr15	69452830	69455541	+	4	489	41650	356151	ENSG00000137818.11	ENCODEHT000356151	RPLP1	ENCODEHT000356151	Known	NIC	None	0.20000000298023224	None	None	None	None
m54284U_191110_105540/22152590/ccs	PB_GM12878_R1	hg38_SIRV	chr19	12681857	12675721	-	9	1318	49902	178054	ENSG00000095059.15	ENST00000210060.11	DHPS	DHPS-201	Known	Known	None	0.05000000074505806	None	None	None	None
m54284U_191110_105540/21170303/ccs	PB_GM12878_R1	hg38_SIRV	chr3	48609645	48599005	-	13	1591	10082	36762	ENSG00000010256.10	ENST00000203407.5	UQCRC1	UQCRC1-201	Known	Known	None	0.15000000596046448	None	None	None	None
m54284U_191111_172039/60294984/ccs	PB_GM12878_R2	hg38_SIRV	chrX	12975110	12977205	+	3	604	55890	199688	ENSG00000205542.10	ENST00000451311.6	TMSB4X	TMSB4X-204	Known	Known	None	0.6499999761581421	None	None	None	None
m54284U_191110_105540/100009807/ccs	PB_GM12878_R1	hg38_SIRV	chr11	60455857	60470056	+	7	2587	31929	109773	ENSG00000156738.17	ENST00000345732.8	MS4A1	MS4A1-201	Known	Known	None	0.4000000059604645	None	None	None	None
7bca3e42-52ee-4e80-836e-60311d836756	ONT_GM12878_R1	hg38_SIRV	chr1	26473525	26476002	+	5	1089	859	366158	ENSG00000198830.10	ENCODEHT000366158	HMGN2	ENCODEHT000366158	Known	ISM	Suffix	0.05000000074505806	None	None	None	None
m54284U_191111_172039/77399596/ccs	PB_GM12878_R2	hg38_SIRV	chr14	69767143	69771680	+	8	1170	39266	136729	ENSG00000100650.15	ENST00000557154.5	SRSF5	SRSF5-217	Known	Known	None	0.25	None	None	None	None
m54284U_191111_172039/2228484/ccs	PB_GM12878_R2	hg38_SIRV	chr4	114675976	114678223	+	1	2248	13953	366213	ENSG00000174607.10	ENCODEHT000366213	UGT8	ENCODEHT000366213	Known	ISM	None	0.3499999940395355	None	None	None	None
m54284U_191111_172039/13894299/ccs	PB_GM12878_R2	hg38_SIRV	chr17	36103830	36105598	+	3	641	46344	163144	ENSG00000275302.1	ENST00000615863.1	CCL4	CCL4-202	Known	Known	None	0.550000011920929	None	None	None	None
b35ea162-4091-4ca4-86c7-b2747ea180bd	ONT_GM12878_R2	hg38_SIRV	chr16	58521253	58520051	-	1	942	44205	366023	ENSG00000125107.17	ENCODEHT000366023	CNOT1	ENCODEHT000366023	Known	Genomic	None	0.3499999940395355	None	None	None	None
m54284U_191110_105540/84148395/ccs	PB_GM12878_R1	hg38_SIRV	chr22	40370655	40410106	+	21	2656	55440	366083	ENSG00000100359.20	ENCODEHT000366083	SGSM3	ENCODEHT000366083	Known	NIC	None	0.30000001192092896	None	None	None	None
71bf9e03-5578-4418-8a9a-611ee05c233e	ONT_GM12878_R2	hg38_SIRV	chr15	69452831	69452966	+	1	127	41650	355226	ENSG00000137818.11	ENCODEHT000355226	RPLP1	ENCODEHT000355226	Known	ISM	None	0.10000000149011612	None	None	None	None
m54284U_191110_105540/8913882/ccs	PB_GM12878_R1	hg38_SIRV	chr7	67302638	67320403	+	5	1003	21886	76425	ENSG00000106610.15	ENST00000416602.6	STAG3L4	STAG3L4-202	Known	Known	None	0.20000000298023224	None	None	None	None
m54284U_191111_172039/61997175/ccs	PB_GM12878_R2	hg38_SIRV	chr2	68365282	68397451	+	9	2755	6401	22404	ENSG00000115956.9	ENST00000234313.7	PLEK	PLEK-201	Known	Known	None	0.15000000596046448	None	None	None	None
m54284U_191111_172039/60295232/ccs	PB_GM12878_R2	hg38_SIRV	chrX	12975110	12977205	+	3	604	55890	199688	ENSG00000205542.10	ENST00000451311.6	TMSB4X	TMSB4X-204	Known	Known	None	0.6499999761581421	None	None	None	None
m54284U_191110_105540/29231046/ccs	PB_GM12878_R1	hg38_SIRV	chr3	48609646	48599005	-	13	1592	10082	36762	ENSG00000010256.10	ENST00000203407.5	UQCRC1	UQCRC1-201	Known	Known	None	0.15000000596046448	None	None	None	None
m54284U_191110_105540/56100133/ccs	PB_GM12878_R1	hg38_SIRV	chr5	132559283	132594893	+	11	1690	16688	366214	ENSG00000283782.2	ENCODEHT000366214	AC116366.3	ENCODEHT000366214	Known	ISM	Suffix	0.699999988079071	None	None	None	None
m54284U_191110_105540/107285112/ccs	PB_GM12878_R1	hg38_SIRV	chr11	60455879	60470054	+	8	2848	31929	364732	ENSG00000156738.17	ENCODEHT000364732	MS4A1	ENCODEHT000364732	Known	NIC	None	0.4000000059604645	None	None	None	None
m54284U_191110_105540/144247268/ccs	PB_GM12878_R1	hg38_SIRV	chr22	40370655	40410095	+	22	2782	55440	366215	ENSG00000100359.20	ENCODEHT000366215	SGSM3	ENCODEHT000366215	Known	NIC	None	0.30000001192092896	None	None	None	None
ec5a4926-16dd-4ac8-85b5-8f40bea841c9	ONT_GM12878_R2	hg38_SIRV	chr4	114677020	114678192	+	1	1115	13953	366213	ENSG00000174607.10	ENCODEHT000366213	UGT8	ENCODEHT000366213	Known	ISM	None	0.699999988079071	None	None	None	None
m54284U_191111_172039/60359624/ccs	PB_GM12878_R2	hg38_SIRV	chrX	12975110	12977203	+	3	602	55890	199688	ENSG00000205542.10	ENST00000451311.6	TMSB4X	TMSB4X-204	Known	Known	None	0.6499999761581421	None	None	None	None
m54284U_191111_172039/78382354/ccs	PB_GM12878_R2	hg38_SIRV	chr14	69767140	69771652	+	7	2376	39266	365437	ENSG00000100650.15	ENCODEHT000365437	SRSF5	ENCODEHT000365437	Known	NIC	None	0.10000000149011612	None	None	None	None
m54284U_191110_105540/22612632/ccs	PB_GM12878_R1	hg38_SIRV	chr19	12681841	12675721	-	7	2346	49900	366216	ENSG00000285589.1	ENCODEHT000366216	AC010422.8	ENCODEHT000366216	Known	NIC	None	0.05000000074505806	None	None	None	None
m54284U_191110_105540/127535630/ccs	PB_GM12878_R1	hg38_SIRV	chr7	67303850	67302638	-	1	1202	21884	366217	ENSG00000067601.7	ENCODEHT000366217	PMS2P4	ENCODEHT000366217	Known	Genomic	None	0.699999988079071	None	None	None	None
067600f4-e789-4f10-9a03-3199f640c2d9	ONT_GM12878_R1	hg38_SIRV	chr16	58629836	58519959	-	49	8390	44205	366218	ENSG00000125107.17	ENCODEHT000366218	CNOT1	ENCODEHT000366218	Known	NIC	None	0.3499999940395355	None	None	None	None
5cb107db-00cf-46cb-a3ed-b61b441ba6ee	ONT_GM12878_R2	hg38_SIRV	chr15	69452841	69455498	+	4	444	41650	144582	ENSG00000137818.11	ENST00000260379.10	RPLP1	RPLP1-201	Known	Known	None	0.25	None	None	None	None
m54284U_191111_172039/14353556/ccs	PB_GM12878_R2	hg38_SIRV	chr17	36103830	36105601	+	3	644	46344	163144	ENSG00000275302.1	ENST00000615863.1	CCL4	CCL4-202	Known	Known	None	0.550000011920929	None	None	None	None
cd05944c-101f-4f62-b9b6-e2b9052779e6	ONT_GM12878_R1	hg38_SIRV	chr4	114677175	114678226	+	1	1000	13953	366213	ENSG00000174607.10	ENCODEHT000366213	UGT8	ENCODEHT000366213	Known	ISM	None	0.4000000059604645	None	None	None	None
m54284U_191111_172039/60360068/ccs	PB_GM12878_R2	hg38_SIRV	chrX	12975110	12977203	+	3	602	55890	199688	ENSG00000205542.10	ENST00000451311.6	TMSB4X	TMSB4X-204	Known	Known	None	0.6499999761581421	None	None	None	None
8efa905f-4f15-40e8-a4c8-af2379728fba	ONT_GM12878_R2	hg38_SIRV	chr1	26473481	26475936	+	5	1048	859	3175	ENSG00000198830.10	ENST00000466194.1	HMGN2	HMGN2-205	Known	Known	None	0.3499999940395355	None	None	None	None
m54284U_191111_172039/61997515/ccs	PB_GM12878_R2	hg38_SIRV	chr2	68365282	68397453	+	9	2758	6401	22404	ENSG00000115956.9	ENST00000234313.7	PLEK	PLEK-201	Known	Known	None	0.10000000149011612	None	None	None	None
m54284U_191110_105540/29952718/ccs	PB_GM12878_R1	hg38_SIRV	chr3	48609645	48599005	-	13	1591	10082	36762	ENSG00000010256.10	ENST00000203407.5	UQCRC1	UQCRC1-201	Known	Known	None	0.15000000596046448	None	None	None	None
d20ef7d4-c76a-4ca7-8b6e-e1e6406f108e	ONT_GM12878_R1	hg38_SIRV	chr22	40370660	40410097	+	22	2728	55440	198158	ENSG00000100359.20	ENST00000248929.13	SGSM3	SGSM3-201	Known	Known	None	0.30000001192092896	None	None	None	None
m54284U_191111_172039/60360139/ccs	PB_GM12878_R2	hg38_SIRV	chrX	12975110	12977226	+	3	625	55890	199688	ENSG00000205542.10	ENST00000451311.6	TMSB4X	TMSB4X-204	Known	Known	None	0.05000000074505806	None	None	None	None
m54284U_191110_105540/108069901/ccs	PB_GM12878_R1	hg38_SIRV	chr11	60455857	60468440	+	7	971	31929	109773	ENSG00000156738.17	ENST00000345732.8	MS4A1	MS4A1-201	Known	Known	None	0.5	None	None	None	None
2c02f17c-ea7e-495e-9e0f-2e6ce9cfcd62	ONT_GM12878_R2	hg38_SIRV	chr4	114677408	114678225	+	1	766	13953	366213	ENSG00000174607.10	ENCODEHT000366213	UGT8	ENCODEHT000366213	Known	ISM	None	0.4000000059604645	None	None	None	None
m54284U_191111_172039/78579860/ccs	PB_GM12878_R2	hg38_SIRV	chr14	69767163	69771665	+	8	1167	39266	365421	ENSG00000100650.15	ENCODEHT000365421	SRSF5	ENCODEHT000365421	Known	NIC	None	0.25	None	None	None	None
b97ef51d-a927-44c9-ae2b-ec0f3dd88590	ONT_GM12878_R2	hg38_SIRV	chr15	69452841	69455491	+	4	437	41650	144582	ENSG00000137818.11	ENST00000260379.10	RPLP1	RPLP1-201	Known	Known	None	0.20000000298023224	None	None	None	None
m54284U_191110_105540/22741585/ccs	PB_GM12878_R1	hg38_SIRV	chr19	12681440	12675719	-	9	1077	49902	366125	ENSG00000095059.15	ENCODEHT000366125	DHPS	ENCODEHT000366125	Known	NIC	None	0.05000000074505806	None	None	None	None
0185cebf-a7db-4ede-a250-5d01906bee43	ONT_GM12878_R2	hg38_SIRV	chr22	40370647	40410104	+	20	2808	55440	366136	ENSG00000100359.20	ENCODEHT000366136	SGSM3	ENCODEHT000366136	Known	ISM	Prefix	0.25	None	None	None	None
m54284U_191111_172039/60360858/ccs	PB_GM12878_R2	hg38_SIRV	chrX	12975110	12977218	+	3	604	55890	199688	ENSG00000205542.10	ENST00000451311.6	TMSB4X	TMSB4X-204	Known	Known	None	0.30000001192092896	None	None	None	None
m54284U_191110_105540/32768668/ccs	PB_GM12878_R1	hg38_SIRV	chr3	48609645	48599005	-	13	1591	10082	36762	ENSG00000010256.10	ENST00000203407.5	UQCRC1	UQCRC1-201	Known	Known	None	0.15000000596046448	None	None	None	None
m54284U_191111_172039/89393582/ccs	PB_GM12878_R2	hg38_SIRV	chr7	67302653	67321292	+	5	1877	21886	76425	ENSG00000106610.15	ENST00000416602.6	STAG3L4	STAG3L4-202	Known	Known	None	0.6499999761581421	None	None	None	None
m54284U_191110_105540/79103854/ccs	PB_GM12878_R1	hg38_SIRV	chr5	132559283	132588057	+	6	891	16694	366219	ENSG00000113522.13	ENCODEHT000366219	RAD50	ENCODEHT000366219	Known	ISM	Both	0.44999998807907104	None	None	None	None
388e0517-ce69-4993-b668-8150fd1b9328	ONT_GM12878_R2	hg38_SIRV	chr1	26473481	26475970	+	5	1054	859	3175	ENSG00000198830.10	ENST00000466194.1	HMGN2	HMGN2-205	Known	Known	None	0.15000000596046448	None	None	None	None
ef47e670-0cab-4064-8ace-a3fc93d764d7	ONT_GM12878_R1	hg38_SIRV	chr16	58528685	58519958	-	6	1847	44205	366061	ENSG00000125107.17	ENCODEHT000366061	CNOT1	ENCODEHT000366061	Known	ISM	Suffix	0.3499999940395355	None	None	None	None
m54284U_191111_172039/61999190/ccs	PB_GM12878_R2	hg38_SIRV	chr2	68365282	68396137	+	9	1444	6401	22404	ENSG00000115956.9	ENST00000234313.7	PLEK	PLEK-201	Known	Known	None	0.550000011920929	None	None	None	None
m54284U_191111_172039/14485759/ccs	PB_GM12878_R2	hg38_SIRV	chr17	36103830	36105601	+	3	644	46344	163144	ENSG00000275302.1	ENST00000615863.1	CCL4	CCL4-202	Known	Known	None	0.550000011920929	None	None	None	None
m54284U_191111_172039/60360999/ccs	PB_GM12878_R2	hg38_SIRV	chrX	12975110	12977218	+	3	617	55890	199688	ENSG00000205542.10	ENST00000451311.6	TMSB4X	TMSB4X-204	Known	Known	None	0.30000001192092896	None	None	None	None
m54284U_191111_172039/78645044/ccs	PB_GM12878_R2	hg38_SIRV	chr14	69767143	69771998	+	8	1488	39266	136729	ENSG00000100650.15	ENST00000557154.5	SRSF5	SRSF5-217	Known	Known	None	0.25	None	None	None	None
0501e8ef-28c1-469f-ad87-0f2d9c98a66e	ONT_GM12878_R2	hg38_SIRV	chr22	40370662	40410107	+	22	2736	55440	198158	ENSG00000100359.20	ENST00000248929.13	SGSM3	SGSM3-201	Known	Known	None	0.15000000596046448	None	None	None	None
m54284U_191110_105540/111741511/ccs	PB_GM12878_R1	hg38_SIRV	chr11	60455857	60468522	+	7	1053	31929	109773	ENSG00000156738.17	ENST00000345732.8	MS4A1	MS4A1-201	Known	Known	None	0.3499999940395355	None	None	None	None
77ff571c-2a01-498a-84d5-21cd6e0dec88	ONT_GM12878_R2	hg38_SIRV	chr15	69452841	69455498	+	4	444	41650	144582	ENSG00000137818.11	ENST00000260379.10	RPLP1	RPLP1-201	Known	Known	None	0.25	None	None	None	None
93e349c4-ff2e-45dd-bb8a-f9a801795c3f	ONT_GM12878_R2	hg38_SIRV	chr16	58520745	58520052	-	1	433	44205	366023	ENSG00000125107.17	ENCODEHT000366023	CNOT1	ENCODEHT000366023	Known	Genomic	None	0.3499999940395355	None	None	None	None
m54284U_191110_105540/70584976/ccs	PB_GM12878_R1	hg38_SIRV	chr4	114699361	114697823	-	1	1539	83943	366220	ENCODEHG000083943	ENCODEHT000366220	ENCODEHG000083943	ENCODEHT000366220	Intergenic	Intergenic	None	0.20000000298023224	None	None	None	None
m54284U_191110_105540/25362669/ccs	PB_GM12878_R1	hg38_SIRV	chr19	12681891	12675721	-	9	1352	49902	178054	ENSG00000095059.15	ENST00000210060.11	DHPS	DHPS-201	Known	Known	None	0.05000000074505806	None	None	None	None
m54284U_191111_172039/60361376/ccs	PB_GM12878_R2	hg38_SIRV	chrX	12975110	12977226	+	3	625	55890	199688	ENSG00000205542.10	ENST00000451311.6	TMSB4X	TMSB4X-204	Known	Known	None	0.05000000074505806	None	None	None	None
m54284U_191110_105540/34079807/ccs	PB_GM12878_R1	hg38_SIRV	chr3	48609646	48599005	-	13	1592	10082	36762	ENSG00000010256.10	ENST00000203407.5	UQCRC1	UQCRC1-201	Known	Known	None	0.15000000596046448	None	None	None	None
7ce9e90b-d75f-4992-a1b1-420f6e3c6f11	ONT_GM12878_R1	hg38_SIRV	chr22	40370663	40410101	+	22	2720	55440	198158	ENSG00000100359.20	ENST00000248929.13	SGSM3	SGSM3-201	Known	Known	None	0.30000001192092896	None	None	None	None
m54284U_191111_172039/176423014/ccs	PB_GM12878_R2	hg38_SIRV	chr7	67302654	67320405	+	5	989	21886	76425	ENSG00000106610.15	ENST00000416602.6	STAG3L4	STAG3L4-202	Known	Known	None	0.15000000596046448	None	None	None	None
m54284U_191111_172039/19793470/ccs	PB_GM12878_R2	hg38_SIRV	chr5	132559283	132608667	+	16	2643	16688	366221	ENSG00000283782.2	ENCODEHT000366221	AC116366.3	ENCODEHT000366221	Known	ISM	Suffix	0.6499999761581421	None	None	None	None
m54284U_191111_172039/62064488/ccs	PB_GM12878_R2	hg38_SIRV	chr2	68365282	68397451	+	9	2755	6401	22404	ENSG00000115956.9	ENST00000234313.7	PLEK	PLEK-201	Known	Known	None	0.15000000596046448	None	None	None	None
m54284U_191111_172039/8259576/ccs	PB_GM12878_R2	hg38_SIRV	chr4	114871152	114827685	-	8	1228	13957	366222	ENSG00000138653.9	ENCODEHT000366222	NDST4	ENCODEHT000366222	Known	NNC	None	0.550000011920929	None	None	None	None
m54284U_191111_172039/60424397/ccs	PB_GM12878_R2	hg38_SIRV	chrX	12975110	12977205	+	3	604	55890	199688	ENSG00000205542.10	ENST00000451311.6	TMSB4X	TMSB4X-204	Known	Known	None	0.6499999761581421	None	None	None	None
m54284U_191111_172039/80609599/ccs	PB_GM12878_R2	hg38_SIRV	chr14	69767146	69771652	+	7	2373	39266	365425	ENSG00000100650.15	ENCODEHT000365425	SRSF5	ENCODEHT000365425	Known	NIC	None	0.10000000149011612	None	None	None	None
63ab54de-7de7-43d8-9424-d0e26e510073	ONT_GM12878_R2	hg38_SIRV	chr1	26473481	26475963	+	5	1168	859	366223	ENSG00000198830.10	ENCODEHT000366223	HMGN2	ENCODEHT000366223	Known	NIC	None	0.10000000149011612	None	None	None	None
m54284U_191111_172039/14745819/ccs	PB_GM12878_R2	hg38_SIRV	chr17	36103830	36105601	+	3	644	46344	163144	ENSG00000275302.1	ENST00000615863.1	CCL4	CCL4-202	Known	Known	None	0.550000011920929	None	None	None	None
m54284U_191110_105540/158730827/ccs	PB_GM12878_R1	hg38_SIRV	chr22	40370665	40410108	+	22	2734	55440	198158	ENSG00000100359.20	ENST00000248929.13	SGSM3	SGSM3-201	Known	Known	None	0.10000000149011612	None	None	None	None
0f152023-5b33-4ac0-807e-ab25f9e73695	ONT_GM12878_R2	hg38_SIRV	chr15	69452841	69455482	+	4	428	41650	144582	ENSG00000137818.11	ENST00000260379.10	RPLP1	RPLP1-201	Known	Known	None	0.05000000074505806	None	None	None	None
m54284U_191111_172039/25493641/ccs	PB_GM12878_R2	hg38_SIRV	chr5	132559283	132608666	+	17	2729	16688	366224	ENSG00000283782.2	ENCODEHT000366224	AC116366.3	ENCODEHT000366224	Known	NNC	None	0.6499999761581421	None	None	None	None
m54284U_191110_105540/112132313/ccs	PB_GM12878_R1	hg38_SIRV	chr11	60455857	60470056	+	7	2587	31929	109773	ENSG00000156738.17	ENST00000345732.8	MS4A1	MS4A1-201	Known	Known	None	0.4000000059604645	None	None	None	None
m54284U_191110_105540/28116405/ccs	PB_GM12878_R1	hg38_SIRV	chr19	12681858	12675721	-	9	1319	49902	178054	ENSG00000095059.15	ENST00000210060.11	DHPS	DHPS-201	Known	Known	None	0.05000000074505806	None	None	None	None
m54284U_191111_172039/60425329/ccs	PB_GM12878_R2	hg38_SIRV	chrX	12975110	12977226	+	3	625	55890	199688	ENSG00000205542.10	ENST00000451311.6	TMSB4X	TMSB4X-204	Known	Known	None	0.05000000074505806	None	None	None	None
m54284U_191110_105540/37094592/ccs	PB_GM12878_R1	hg38_SIRV	chr3	48609645	48599005	-	13	1591	10082	36762	ENSG00000010256.10	ENST00000203407.5	UQCRC1	UQCRC1-201	Known	Known	None	0.15000000596046448	None	None	None	None
335705b7-b9fd-4d12-9d42-f372f374a6a3	ONT_GM12878_R2	hg38_SIRV	chr16	58523507	58519959	-	3	1266	44205	366043	ENSG00000125107.17	ENCODEHT000366043	CNOT1	ENCODEHT000366043	Known	ISM	Suffix	0.3499999940395355	None	None	None	None
m54284U_191111_172039/59703932/ccs	PB_GM12878_R2	hg38_SIRV	chr22	40370667	40410100	+	22	2724	55440	198158	ENSG00000100359.20	ENST00000248929.13	SGSM3	SGSM3-201	Known	Known	None	0.30000001192092896	None	None	None	None
m54284U_191110_105540/19662208/ccs	PB_GM12878_R1	hg38_SIRV	chr7	67302655	67320395	+	5	978	21886	76425	ENSG00000106610.15	ENST00000416602.6	STAG3L4	STAG3L4-202	Known	Known	None	0.3499999940395355	None	None	None	None
m54284U_191111_172039/60426380/ccs	PB_GM12878_R2	hg38_SIRV	chrX	12975110	12977218	+	3	617	55890	199688	ENSG00000205542.10	ENST00000451311.6	TMSB4X	TMSB4X-204	Known	Known	None	0.30000001192092896	None	None	None	None
m54284U_191111_172039/62064911/ccs	PB_GM12878_R2	hg38_SIRV	chr2	68365282	68397451	+	9	2757	6401	22404	ENSG00000115956.9	ENST00000234313.7	PLEK	PLEK-201	Known	Known	None	0.15000000596046448	None	None	None	None
m54284U_191111_172039/81070791/ccs	PB_GM12878_R2	hg38_SIRV	chr14	69767139	69771126	+	6	1859	39266	365440	ENSG00000100650.15	ENCODEHT000365440	SRSF5	ENCODEHT000365440	Known	ISM	Prefix	0.6000000238418579	None	None	None	None
b07eba32-3547-4720-adc7-9d62b5bc6462	ONT_GM12878_R1	hg38_SIRV	chr16	58520680	58520053	-	1	367	44205	366023	ENSG00000125107.17	ENCODEHT000366023	CNOT1	ENCODEHT000366023	Known	Genomic	None	0.3499999940395355	None	None	None	None
m54284U_191111_172039/60426794/ccs	PB_GM12878_R2	hg38_SIRV	chrX	12975110	12977225	+	3	624	55890	199688	ENSG00000205542.10	ENST00000451311.6	TMSB4X	TMSB4X-204	Known	Known	None	0.05000000074505806	None	None	None	None
m54284U_191110_105540/68682301/ccs	PB_GM12878_R1	hg38_SIRV	chr22	40370668	40410111	+	21	2648	55440	366083	ENSG00000100359.20	ENCODEHT000366083	SGSM3	ENCODEHT000366083	Known	NIC	None	0.10000000149011612	None	None	None	None
m54284U_191111_172039/15270152/ccs	PB_GM12878_R2	hg38_SIRV	chr17	36103830	36105601	+	3	644	46344	163144	ENSG00000275302.1	ENST00000615863.1	CCL4	CCL4-202	Known	Known	None	0.550000011920929	None	None	None	None
cbf094c2-dbf8-4a0b-add9-f357618e990d	ONT_GM12878_R1	hg38_SIRV	chr16	58629811	58519960	-	49	8379	44205	366225	ENSG00000125107.17	ENCODEHT000366225	CNOT1	ENCODEHT000366225	Known	NNC	None	0.3499999940395355	None	None	None	None
m54284U_191110_105540/41813709/ccs	PB_GM12878_R1	hg38_SIRV	chr3	48609627	48599005	-	13	1573	10082	36762	ENSG00000010256.10	ENST00000203407.5	UQCRC1	UQCRC1-201	Known	Known	None	0.15000000596046448	None	None	None	None
f46604f5-fbed-413e-a567-a132ebb37959	ONT_GM12878_R2	hg38_SIRV	chr15	69452841	69455482	+	3	347	41650	144583	ENSG00000137818.11	ENST00000357790.5	RPLP1	RPLP1-202	Known	Known	None	0.05000000074505806	None	None	None	None
m54284U_191111_172039/60427094/ccs	PB_GM12878_R2	hg38_SIRV	chrX	12975110	12977218	+	3	617	55890	199688	ENSG00000205542.10	ENST00000451311.6	TMSB4X	TMSB4X-204	Known	Known	None	0.30000001192092896	None	None	None	None
m54284U_191110_105540/34408307/ccs	PB_GM12878_R1	hg38_SIRV	chr19	12681855	12675721	-	9	1316	49902	178054	ENSG00000095059.15	ENST00000210060.11	DHPS	DHPS-201	Known	Known	None	0.05000000074505806	None	None	None	None
m54284U_191111_172039/43518338/ccs	PB_GM12878_R2	hg38_SIRV	chr4	114834292	114832575	-	1	1718	13957	366226	ENSG00000138653.9	ENCODEHT000366226	NDST4	ENCODEHT000366226	Known	Genomic	None	0.550000011920929	None	None	None	None
m54284U_191110_105540/115607840/ccs	PB_GM12878_R1	hg38_SIRV	chr11	60455857	60469159	+	7	1690	31929	109773	ENSG00000156738.17	ENST00000345732.8	MS4A1	MS4A1-201	Known	Known	None	0.6000000238418579	None	None	None	None
m54284U_191110_105540/164167858/ccs	PB_GM12878_R1	hg38_SIRV	chr7	67302655	67320395	+	5	978	21886	76425	ENSG00000106610.15	ENST00000416602.6	STAG3L4	STAG3L4-202	Known	Known	None	0.3499999940395355	None	None	None	None
m54284U_191111_172039/146671282/ccs	PB_GM12878_R2	hg38_SIRV	chr5	132559287	132608724	+	16	2639	16688	366221	ENSG00000283782.2	ENCODEHT000366221	AC116366.3	ENCODEHT000366221	Known	ISM	Suffix	0.6499999761581421	None	None	None	None
5d0f8748-12fb-4463-8ef3-4ce79263bd8b	ONT_GM12878_R1	hg38_SIRV	chr22	40370669	40410088	+	21	2829	55440	366227	ENSG00000100359.20	ENCODEHT000366227	SGSM3	ENCODEHT000366227	Known	NIC	None	0.20000000298023224	None	None	None	None
m54284U_191111_172039/62194545/ccs	PB_GM12878_R2	hg38_SIRV	chr2	68365282	68397451	+	9	2758	6401	22404	ENSG00000115956.9	ENST00000234313.7	PLEK	PLEK-201	Known	Known	None	0.15000000596046448	None	None	None	None
m54284U_191111_172039/81922400/ccs	PB_GM12878_R2	hg38_SIRV	chr14	69767143	69771666	+	8	1156	39266	136729	ENSG00000100650.15	ENST00000557154.5	SRSF5	SRSF5-217	Known	Known	None	0.20000000298023224	None	None	None	None
m54284U_191111_172039/60489960/ccs	PB_GM12878_R2	hg38_SIRV	chrX	12975110	12977218	+	3	617	55890	199688	ENSG00000205542.10	ENST00000451311.6	TMSB4X	TMSB4X-204	Known	Known	None	0.30000001192092896	None	None	None	None
46b6d718-d8df-43ab-a2ad-22c8e5901fa1	ONT_GM12878_R2	hg38_SIRV	chr1	26473481	26475960	+	5	1072	859	3175	ENSG00000198830.10	ENST00000466194.1	HMGN2	HMGN2-205	Known	Known	None	0.10000000149011612	None	None	None	None
22d1be28-6f88-4998-b1f5-99994d37f218	ONT_GM12878_R1	hg38_SIRV	chr22	40370670	40410105	+	16	3144	55440	366228	ENSG00000100359.20	ENCODEHT000366228	SGSM3	ENCODEHT000366228	Known	NIC	None	0.25	None	None	None	None
ee38c056-3a8f-4145-bf27-e63684088ccb	ONT_GM12878_R2	hg38_SIRV	chr15	69452841	69455539	+	4	485	41650	144582	ENSG00000137818.11	ENST00000260379.10	RPLP1	RPLP1-201	Known	Known	None	0.15000000596046448	None	None	None	None
m54284U_191110_105540/43320347/ccs	PB_GM12878_R1	hg38_SIRV	chr3	48609656	48599005	-	13	1602	10082	36762	ENSG00000010256.10	ENST00000203407.5	UQCRC1	UQCRC1-201	Known	Known	None	0.15000000596046448	None	None	None	None
m54284U_191111_172039/60489994/ccs	PB_GM12878_R2	hg38_SIRV	chrX	12975110	12977226	+	3	625	55890	199688	ENSG00000205542.10	ENST00000451311.6	TMSB4X	TMSB4X-204	Known	Known	None	0.05000000074505806	None	None	None	None
m54284U_191111_172039/15532981/ccs	PB_GM12878_R2	hg38_SIRV	chr17	36103830	36105613	+	3	656	46344	163144	ENSG00000275302.1	ENST00000615863.1	CCL4	CCL4-202	Known	Known	None	0.20000000298023224	None	None	None	None
m54284U_191110_105540/46008514/ccs	PB_GM12878_R1	hg38_SIRV	chr19	12681876	12675721	-	9	1337	49902	178054	ENSG00000095059.15	ENST00000210060.11	DHPS	DHPS-201	Known	Known	None	0.05000000074505806	None	None	None	None
m54284U_191110_105540/123864574/ccs	PB_GM12878_R1	hg38_SIRV	chr11	60455857	60468295	+	7	826	31929	109773	ENSG00000156738.17	ENST00000345732.8	MS4A1	MS4A1-201	Known	Known	None	0.550000011920929	None	None	None	None
da95ea63-063d-4bbf-8a9f-997d42684e85	ONT_GM12878_R2	hg38_SIRV	chr16	58555397	58519960	-	29	5406	44205	366229	ENSG00000125107.17	ENCODEHT000366229	CNOT1	ENCODEHT000366229	Known	ISM	Suffix	0.3499999940395355	None	None	None	None
m54284U_191111_172039/100074930/ccs	PB_GM12878_R2	hg38_SIRV	chr7	67302655	67320403	+	5	986	21886	76425	ENSG00000106610.15	ENST00000416602.6	STAG3L4	STAG3L4-202	Known	Known	None	0.20000000298023224	None	None	None	None
m54284U_191111_172039/60490581/ccs	PB_GM12878_R2	hg38_SIRV	chrX	12975110	12977218	+	3	617	55890	199688	ENSG00000205542.10	ENST00000451311.6	TMSB4X	TMSB4X-204	Known	Known	None	0.30000001192092896	None	None	None	None
m54284U_191111_172039/82379639/ccs	PB_GM12878_R2	hg38_SIRV	chr14	69767144	69769598	+	5	759	39266	365426	ENSG00000100650.15	ENCODEHT000365426	SRSF5	ENCODEHT000365426	Known	ISM	Prefix	0.05000000074505806	None	None	None	None
m54284U_191111_172039/62325368/ccs	PB_GM12878_R2	hg38_SIRV	chr2	68365282	68397452	+	9	2758	6401	22404	ENSG00000115956.9	ENST00000234313.7	PLEK	PLEK-201	Known	Known	None	0.15000000596046448	None	None	None	None
m54284U_191111_172039/119800724/ccs	PB_GM12878_R2	hg38_SIRV	chr5	132566572	132569100	+	1	2529	16694	366230	ENSG00000113522.13	ENCODEHT000366230	RAD50	ENCODEHT000366230	Known	Genomic	None	0.550000011920929	None	None	None	None
m54284U_191110_105540/52955298/ccs	PB_GM12878_R1	hg38_SIRV	chr22	40373418	40372145	-	1	1274	55441	366231	ENSG00000229999.6	ENCODEHT000366231	AL022238.2	ENCODEHT000366231	Known	Genomic	None	1.0	None	None	None	None
m54284U_191110_105540/79234591/ccs	PB_GM12878_R1	hg38_SIRV	chr4	114851755	114850479	-	1	1266	13957	366232	ENSG00000138653.9	ENCODEHT000366232	NDST4	ENCODEHT000366232	Known	Genomic	None	0.25	None	None	None	None
700a6c89-f30d-432d-9267-936f4caed89c	ONT_GM12878_R2	hg38_SIRV	chr1	26473481	26475970	+	5	1066	859	3175	ENSG00000198830.10	ENST00000466194.1	HMGN2	HMGN2-205	Known	Known	None	0.15000000596046448	None	None	None	None
849b90c3-bf57-4a7e-a2a0-fe371cf07bc9	ONT_GM12878_R2	hg38_SIRV	chr16	58521153	58520054	-	1	839	44205	366023	ENSG00000125107.17	ENCODEHT000366023	CNOT1	ENCODEHT000366023	Known	Genomic	None	0.4000000059604645	None	None	None	None
m54284U_191110_105540/48759671/ccs	PB_GM12878_R1	hg38_SIRV	chr3	48609645	48599005	-	13	1591	10082	36762	ENSG00000010256.10	ENST00000203407.5	UQCRC1	UQCRC1-201	Known	Known	None	0.15000000596046448	None	None	None	None
c3ff4b4c-4158-41c6-9730-f34965ad6e61	ONT_GM12878_R2	hg38_SIRV	chr15	69452841	69455494	+	4	440	41650	144582	ENSG00000137818.11	ENST00000260379.10	RPLP1	RPLP1-201	Known	Known	None	0.20000000298023224	None	None	None	None
m54284U_191111_172039/60490777/ccs	PB_GM12878_R2	hg38_SIRV	chrX	12975110	12977227	+	3	626	55890	199688	ENSG00000205542.10	ENST00000451311.6	TMSB4X	TMSB4X-204	Known	Known	None	0.0	None	None	None	None
m54284U_191110_105540/55577181/ccs	PB_GM12878_R1	hg38_SIRV	chr19	12681857	12675721	-	9	1318	49902	178054	ENSG00000095059.15	ENST00000210060.11	DHPS	DHPS-201	Known	Known	None	0.05000000074505806	None	None	None	None
m54284U_191110_105540/123996310/ccs	PB_GM12878_R1	hg38_SIRV	chr11	60455857	60468267	+	7	798	31929	109773	ENSG00000156738.17	ENST00000345732.8	MS4A1	MS4A1-201	Known	Known	None	0.699999988079071	None	None	None	None
m54284U_191111_172039/15533784/ccs	PB_GM12878_R2	hg38_SIRV	chr17	36103751	36105622	+	2	1227	46344	365525	ENSG00000275302.1	ENCODEHT000365525	CCL4	ENCODEHT000365525	Known	ISM	Prefix	0.20000000298023224	None	None	None	None
m54284U_191110_105540/54331678/ccs	PB_GM12878_R1	hg38_SIRV	chr22	40373308	40372145	-	1	1236	55441	366231	ENSG00000229999.6	ENCODEHT000366231	AL022238.2	ENCODEHT000366231	Known	Genomic	None	1.0	None	None	None	None
m54284U_191111_172039/60491378/ccs	PB_GM12878_R2	hg38_SIRV	chrX	12975110	12977205	+	3	604	55890	199688	ENSG00000205542.10	ENST00000451311.6	TMSB4X	TMSB4X-204	Known	Known	None	0.6499999761581421	None	None	None	None
m54284U_191111_172039/105579841/ccs	PB_GM12878_R2	hg38_SIRV	chr7	67302655	67310269	+	4	1597	21886	76426	ENSG00000106610.15	ENST00000472361.5	STAG3L4	STAG3L4-204	Known	Known	None	0.20000000298023224	None	None	None	None
m54284U_191111_172039/62325936/ccs	PB_GM12878_R2	hg38_SIRV	chr2	68365282	68397452	+	9	2759	6401	22404	ENSG00000115956.9	ENST00000234313.7	PLEK	PLEK-201	Known	Known	None	0.15000000596046448	None	None	None	None
m54284U_191111_172039/83886765/ccs	PB_GM12878_R2	hg38_SIRV	chr14	69767147	69771116	+	4	2257	39266	365462	ENSG00000100650.15	ENCODEHT000365462	SRSF5	ENCODEHT000365462	Known	NIC	None	0.6499999761581421	None	None	None	None
m54284U_191111_172039/73663384/ccs	PB_GM12878_R2	hg38_SIRV	chr22	40373307	40372145	-	1	1235	55441	366231	ENSG00000229999.6	ENCODEHT000366231	AL022238.2	ENCODEHT000366231	Known	Genomic	None	1.0	None	None	None	None
m54284U_191111_172039/175835609/ccs	PB_GM12878_R2	hg38_SIRV	chr7	67302655	67320399	+	6	1462	21886	366233	ENSG00000106610.15	ENCODEHT000366233	STAG3L4	ENCODEHT000366233	Known	NNC	None	0.20000000298023224	None	None	None	None
m54284U_191110_105540/24708490/ccs	PB_GM12878_R1	hg38_SIRV	chr4	114867075	114870553	+	3	1688	83944	366234	ENCODEHG000083944	ENCODEHT000366234	ENCODEHG000083944	ENCODEHT000366234	Antisense	Antisense	None	0.6499999761581421	None	None	None	None
m54284U_191110_105540/51380378/ccs	PB_GM12878_R1	hg38_SIRV	chr3	48609645	48599005	-	13	1591	10082	36762	ENSG00000010256.10	ENST00000203407.5	UQCRC1	UQCRC1-201	Known	Known	None	0.15000000596046448	None	None	None	None
cab96ac8-695a-4ae5-a1cf-6c7604f827e7	ONT_GM12878_R2	hg38_SIRV	chr1	26473481	26475973	+	5	1085	859	3175	ENSG00000198830.10	ENST00000466194.1	HMGN2	HMGN2-205	Known	Known	None	0.05000000074505806	None	None	None	None
m54284U_191111_172039/60492115/ccs	PB_GM12878_R2	hg38_SIRV	chrX	12975110	12977224	+	3	623	55890	199688	ENSG00000205542.10	ENST00000451311.6	TMSB4X	TMSB4X-204	Known	Known	None	0.05000000074505806	None	None	None	None
7ae78b15-dc12-42ad-ad26-8185d27fe5d0	ONT_GM12878_R2	hg38_SIRV	chr15	69452841	69455537	+	4	483	41650	144582	ENSG00000137818.11	ENST00000260379.10	RPLP1	RPLP1-201	Known	Known	None	0.15000000596046448	None	None	None	None
m54284U_191111_172039/138216415/ccs	PB_GM12878_R2	hg38_SIRV	chr22	40373346	40372145	-	1	1274	55441	366231	ENSG00000229999.6	ENCODEHT000366231	AL022238.2	ENCODEHT000366231	Known	Genomic	None	1.0	None	None	None	None
m54284U_191111_172039/148900417/ccs	PB_GM12878_R2	hg38_SIRV	chr5	132570781	132572071	+	1	1291	16694	366235	ENSG00000113522.13	ENCODEHT000366235	RAD50	ENCODEHT000366235	Known	Genomic	None	0.75	None	None	None	None
m54284U_191110_105540/57542239/ccs	PB_GM12878_R1	hg38_SIRV	chr19	12681861	12675721	-	9	1322	49902	178054	ENSG00000095059.15	ENST00000210060.11	DHPS	DHPS-201	Known	Known	None	0.05000000074505806	None	None	None	None
11d2b6b0-2acf-499a-bac1-ad62c35d4cee	ONT_GM12878_R1	hg38_SIRV	chr16	58530594	58519965	-	7	1865	44205	366038	ENSG00000125107.17	ENCODEHT000366038	CNOT1	ENCODEHT000366038	Known	ISM	Suffix	0.3499999940395355	None	None	None	None
m54284U_191110_105540/141624168/ccs	PB_GM12878_R1	hg38_SIRV	chr11	60455857	60469961	+	7	2492	31929	109773	ENSG00000156738.17	ENST00000345732.8	MS4A1	MS4A1-201	Known	Known	None	0.699999988079071	None	None	None	None
m54284U_191111_172039/141296655/ccs	PB_GM12878_R2	hg38_SIRV	chr22	40373307	40372145	-	1	1235	55441	366231	ENSG00000229999.6	ENCODEHT000366231	AL022238.2	ENCODEHT000366231	Known	Genomic	None	1.0	None	None	None	None
m54284U_191111_172039/84870711/ccs	PB_GM12878_R2	hg38_SIRV	chr14	69767143	69771666	+	8	1156	39266	136729	ENSG00000100650.15	ENST00000557154.5	SRSF5	SRSF5-217	Known	Known	None	0.20000000298023224	None	None	None	None
m54284U_191111_172039/60555769/ccs	PB_GM12878_R2	hg38_SIRV	chrX	12975110	12977205	+	3	604	55890	199688	ENSG00000205542.10	ENST00000451311.6	TMSB4X	TMSB4X-204	Known	Known	None	0.6499999761581421	None	None	None	None
m54284U_191111_172039/62327201/ccs	PB_GM12878_R2	hg38_SIRV	chr2	68365282	68397450	+	9	2757	6401	22404	ENSG00000115956.9	ENST00000234313.7	PLEK	PLEK-201	Known	Known	None	0.15000000596046448	None	None	None	None
m54284U_191111_172039/16973954/ccs	PB_GM12878_R2	hg38_SIRV	chr17	36103830	36105601	+	3	644	46344	163144	ENSG00000275302.1	ENST00000615863.1	CCL4	CCL4-202	Known	Known	None	0.550000011920929	None	None	None	None
m54284U_191110_105540/32637105/ccs	PB_GM12878_R1	hg38_SIRV	chr7	67302656	67320403	+	5	985	21886	76425	ENSG00000106610.15	ENST00000416602.6	STAG3L4	STAG3L4-202	Known	Known	None	0.20000000298023224	None	None	None	None
2146ee5b-1671-4c8b-8d4f-b5546baf0058	ONT_GM12878_R2	hg38_SIRV	chr15	69452841	69455494	+	4	447	41650	144582	ENSG00000137818.11	ENST00000260379.10	RPLP1	RPLP1-201	Known	Known	None	0.20000000298023224	None	None	None	None
m54284U_191110_105540/55378977/ccs	PB_GM12878_R1	hg38_SIRV	chr3	48609624	48599005	-	13	1570	10082	36762	ENSG00000010256.10	ENST00000203407.5	UQCRC1	UQCRC1-201	Known	Known	None	0.15000000596046448	None	None	None	None
m54284U_191111_172039/33883477/ccs	PB_GM12878_R2	hg38_SIRV	chr22	40377347	40376218	-	1	1130	55441	366236	ENSG00000229999.6	ENCODEHT000366236	AL022238.2	ENCODEHT000366236	Known	Genomic	None	0.8999999761581421	None	None	None	None
m54284U_191111_172039/60556331/ccs	PB_GM12878_R2	hg38_SIRV	chrX	12975110	12977205	+	3	604	55890	199688	ENSG00000205542.10	ENST00000451311.6	TMSB4X	TMSB4X-204	Known	Known	None	0.6499999761581421	None	None	None	None
e0b9f5d0-2792-4c44-8f90-34de2d9f5e58	ONT_GM12878_R2	hg38_SIRV	chr1	26473481	26475970	+	5	1082	859	3175	ENSG00000198830.10	ENST00000466194.1	HMGN2	HMGN2-205	Known	Known	None	0.15000000596046448	None	None	None	None
m54284U_191110_105540/61671416/ccs	PB_GM12878_R1	hg38_SIRV	chr19	12681368	12675721	-	9	1020	49902	366237	ENSG00000095059.15	ENCODEHT000366237	DHPS	ENCODEHT000366237	Known	NIC	None	0.05000000074505806	None	None	None	None
c7368a36-db06-4cc7-83a5-fedea3a5f386	ONT_GM12878_R1	hg38_SIRV	chr5	132575774	132642461	+	23	3834	16688	366238	ENSG00000283782.2	ENCODEHT000366238	AC116366.3	ENCODEHT000366238	Known	ISM	Suffix	0.3499999940395355	None	None	None	None
m54284U_191111_172039/45941529/ccs	PB_GM12878_R2	hg38_SIRV	chr22	40376754	40376264	-	1	537	55441	366236	ENSG00000229999.6	ENCODEHT000366236	AL022238.2	ENCODEHT000366236	Known	Genomic	None	0.8999999761581421	None	None	None	None
m54284U_191111_172039/85131556/ccs	PB_GM12878_R2	hg38_SIRV	chr14	69767158	69771067	+	6	1968	39266	365719	ENSG00000100650.15	ENCODEHT000365719	SRSF5	ENCODEHT000365719	Known	ISM	Prefix	0.550000011920929	None	None	None	None
m54284U_191110_105540/144507099/ccs	PB_GM12878_R1	hg38_SIRV	chr11	60455857	60470056	+	7	2587	31929	109773	ENSG00000156738.17	ENST00000345732.8	MS4A1	MS4A1-201	Known	Known	None	0.4000000059604645	None	None	None	None
m54284U_191111_172039/60556594/ccs	PB_GM12878_R2	hg38_SIRV	chrX	12975110	12977218	+	3	617	55890	199688	ENSG00000205542.10	ENST00000451311.6	TMSB4X	TMSB4X-204	Known	Known	None	0.30000001192092896	None	None	None	None
958eee5a-6e42-4ba7-996c-68f7dfef0914	ONT_GM12878_R1	hg38_SIRV	chr16	58525342	58519962	-	4	1507	44205	154470	ENSG00000125107.17	ENST00000569924.1	CNOT1	CNOT1-221	Known	Known	None	0.3499999940395355	None	None	None	None
m54284U_191111_172039/100928061/ccs	PB_GM12878_R2	hg38_SIRV	chr7	67302656	67320395	+	5	1335	21886	366239	ENSG00000106610.15	ENCODEHT000366239	STAG3L4	ENCODEHT000366239	Known	NIC	None	0.3499999940395355	None	None	None	None
m54284U_191111_172039/62390777/ccs	PB_GM12878_R2	hg38_SIRV	chr2	68365282	68397452	+	9	2757	6401	22404	ENSG00000115956.9	ENST00000234313.7	PLEK	PLEK-201	Known	Known	None	0.15000000596046448	None	None	None	None
m54284U_191111_172039/34277313/ccs	PB_GM12878_R2	hg38_SIRV	chr4	114867120	114870772	+	3	1647	83944	366234	ENCODEHG000083944	ENCODEHT000366234	ENCODEHG000083944	ENCODEHT000366234	Antisense	Antisense	None	0.6499999761581421	None	None	None	None
f698702b-49a8-44fc-a948-fc579b66a702	ONT_GM12878_R2	hg38_SIRV	chr15	69452841	69455529	+	4	475	41650	144582	ENSG00000137818.11	ENST00000260379.10	RPLP1	RPLP1-201	Known	Known	None	0.4000000059604645	None	None	None	None
m54284U_191110_105540/55903498/ccs	PB_GM12878_R1	hg38_SIRV	chr3	48609645	48599005	-	13	1591	10082	36762	ENSG00000010256.10	ENST00000203407.5	UQCRC1	UQCRC1-201	Known	Known	None	0.15000000596046448	None	None	None	None
m54284U_191111_172039/17039603/ccs	PB_GM12878_R2	hg38_SIRV	chr17	36103830	36105601	+	3	644	46344	163144	ENSG00000275302.1	ENST00000615863.1	CCL4	CCL4-202	Known	Known	None	0.550000011920929	None	None	None	None
m54284U_191111_172039/60556746/ccs	PB_GM12878_R2	hg38_SIRV	chrX	12975110	12977226	+	3	625	55890	199688	ENSG00000205542.10	ENST00000451311.6	TMSB4X	TMSB4X-204	Known	Known	None	0.05000000074505806	None	None	None	None
m54284U_191111_172039/102237094/ccs	PB_GM12878_R2	hg38_SIRV	chr22	40376415	40377672	+	1	1263	55440	366240	ENSG00000100359.20	ENCODEHT000366240	SGSM3	ENCODEHT000366240	Known	Genomic	None	0.699999988079071	None	None	None	None
1d87be1c-6eb4-47a0-962d-50b7b274113f	ONT_GM12878_R2	hg38_SIRV	chr1	26473481	26475970	+	5	1082	859	3175	ENSG00000198830.10	ENST00000466194.1	HMGN2	HMGN2-205	Known	Known	None	0.15000000596046448	None	None	None	None
m54284U_191111_172039/17958293/ccs	PB_GM12878_R2	hg38_SIRV	chr17	36103830	36105601	+	1	1772	46344	163146	ENSG00000275302.1	ENST00000613947.1	CCL4	CCL4-201	Known	Known	None	0.550000011920929	None	None	None	None
m54284U_191110_105540/62719389/ccs	PB_GM12878_R1	hg38_SIRV	chr19	12681847	12675722	-	9	1255	49902	366169	ENSG00000095059.15	ENCODEHT000366169	DHPS	ENCODEHT000366169	Known	NIC	None	0.05000000074505806	None	None	None	None
m54284U_191111_172039/60556883/ccs	PB_GM12878_R2	hg38_SIRV	chrX	12975110	12977218	+	3	617	55890	199688	ENSG00000205542.10	ENST00000451311.6	TMSB4X	TMSB4X-204	Known	Known	None	0.30000001192092896	None	None	None	None
m54284U_191111_172039/86444769/ccs	PB_GM12878_R2	hg38_SIRV	chr14	69767146	69771654	+	7	2375	39266	365425	ENSG00000100650.15	ENCODEHT000365425	SRSF5	ENCODEHT000365425	Known	NIC	None	0.10000000149011612	None	None	None	None
m54284U_191110_105540/147786565/ccs	PB_GM12878_R1	hg38_SIRV	chr11	60455857	60469959	+	7	2490	31929	109773	ENSG00000156738.17	ENST00000345732.8	MS4A1	MS4A1-201	Known	Known	None	0.6499999761581421	None	None	None	None
98991fbe-fbe4-43d9-b31f-9db30a67cddc	ONT_GM12878_R1	hg38_SIRV	chr16	58532092	58519962	-	8	2021	44205	366054	ENSG00000125107.17	ENCODEHT000366054	CNOT1	ENCODEHT000366054	Known	ISM	Suffix	0.3499999940395355	None	None	None	None
m54284U_191111_172039/150733435/ccs	PB_GM12878_R2	hg38_SIRV	chr7	67302656	67310266	+	4	1235	21886	366241	ENSG00000106610.15	ENCODEHT000366241	STAG3L4	ENCODEHT000366241	Known	ISM	Prefix	0.30000001192092896	None	None	None	None
m54284U_191110_105540/61671798/ccs	PB_GM12878_R1	hg38_SIRV	chr3	48609631	48599005	-	13	1577	10082	36762	ENSG00000010256.10	ENST00000203407.5	UQCRC1	UQCRC1-201	Known	Known	None	0.15000000596046448	None	None	None	None
m54284U_191110_105540/64423108/ccs	PB_GM12878_R1	hg38_SIRV	chr5	132575781	132591895	+	9	1437	16688	366242	ENSG00000283782.2	ENCODEHT000366242	AC116366.3	ENCODEHT000366242	Known	ISM	Suffix	0.550000011920929	None	None	None	None
m54284U_191111_172039/62588589/ccs	PB_GM12878_R2	hg38_SIRV	chr2	68365282	68397355	+	9	2660	6401	22404	ENSG00000115956.9	ENST00000234313.7	PLEK	PLEK-201	Known	Known	None	0.3499999940395355	None	None	None	None
m54284U_191111_172039/60557116/ccs	PB_GM12878_R2	hg38_SIRV	chrX	12975110	12977218	+	3	617	55890	199688	ENSG00000205542.10	ENST00000451311.6	TMSB4X	TMSB4X-204	Known	Known	None	0.30000001192092896	None	None	None	None
3b50e147-dbd0-46d0-9b3f-0fd7c383f8c5	ONT_GM12878_R2	hg38_SIRV	chr15	69452841	69455544	+	4	484	41650	144582	ENSG00000137818.11	ENST00000260379.10	RPLP1	RPLP1-201	Known	Known	None	0.05000000074505806	None	None	None	None
m54284U_191110_105540/108005866/ccs	PB_GM12878_R1	hg38_SIRV	chr4	114872174	114870849	-	1	1326	13957	366243	ENSG00000138653.9	ENCODEHT000366243	NDST4	ENCODEHT000366243	Known	Genomic	None	0.30000001192092896	None	None	None	None
m54284U_191111_172039/9766497/ccs	PB_GM12878_R2	hg38_SIRV	chr22	40382864	40384461	+	1	1598	55440	366244	ENSG00000100359.20	ENCODEHT000366244	SGSM3	ENCODEHT000366244	Known	Genomic	None	0.75	None	None	None	None
m54284U_191110_105540/76089508/ccs	PB_GM12878_R1	hg38_SIRV	chr19	12681857	12675721	-	9	1318	49902	178054	ENSG00000095059.15	ENST00000210060.11	DHPS	DHPS-201	Known	Known	None	0.05000000074505806	None	None	None	None
ae2743fe-b7e9-4d2f-a7c6-df031cd4ba6e	ONT_GM12878_R2	hg38_SIRV	chr16	58521051	58520056	-	1	710	44205	366023	ENSG00000125107.17	ENCODEHT000366023	CNOT1	ENCODEHT000366023	Known	Genomic	None	0.3499999940395355	None	None	None	None
02e9ae17-6088-4f77-adf4-42ab4e82b386	ONT_GM12878_R2	hg38_SIRV	chr1	26473481	26475970	+	5	1076	859	3175	ENSG00000198830.10	ENST00000466194.1	HMGN2	HMGN2-205	Known	Known	None	0.15000000596046448	None	None	None	None
m54284U_191111_172039/87556617/ccs	PB_GM12878_R2	hg38_SIRV	chr14	69767143	69771998	+	8	1488	39266	136729	ENSG00000100650.15	ENST00000557154.5	SRSF5	SRSF5-217	Known	Known	None	0.25	None	None	None	None
m54284U_191111_172039/60557300/ccs	PB_GM12878_R2	hg38_SIRV	chrX	12975110	12977225	+	3	624	55890	199688	ENSG00000205542.10	ENST00000451311.6	TMSB4X	TMSB4X-204	Known	Known	None	0.05000000074505806	None	None	None	None
m54284U_191110_105540/61735719/ccs	PB_GM12878_R1	hg38_SIRV	chr3	48609634	48599005	-	13	1580	10082	36762	ENSG00000010256.10	ENST00000203407.5	UQCRC1	UQCRC1-201	Known	Known	None	0.15000000596046448	None	None	None	None
m54284U_191111_172039/19925134/ccs	PB_GM12878_R2	hg38_SIRV	chr17	36103830	36105601	+	3	644	46344	163144	ENSG00000275302.1	ENST00000615863.1	CCL4	CCL4-202	Known	Known	None	0.550000011920929	None	None	None	None
de7f1bb9-af29-41f4-bb4a-ac009012f9cc	ONT_GM12878_R1	hg38_SIRV	chr16	58520679	58520057	-	1	362	44205	366023	ENSG00000125107.17	ENCODEHT000366023	CNOT1	ENCODEHT000366023	Known	Genomic	None	0.3499999940395355	None	None	None	None
m54284U_191110_105540/152570502/ccs	PB_GM12878_R1	hg38_SIRV	chr11	60455857	60468376	+	7	1081	31929	109777	ENSG00000156738.17	ENST00000534668.5	MS4A1	MS4A1-212	Known	Known	None	0.6499999761581421	None	None	None	None
m54284U_191110_105540/14680841/ccs	PB_GM12878_R1	hg38_SIRV	chr22	40400374	40410100	+	22	2790	55440	366245	ENSG00000100359.20	ENCODEHT000366245	SGSM3	ENCODEHT000366245	Known	NNC	None	0.30000001192092896	None	None	None	None
2a062894-c79a-4ae7-a6f7-8e4d59104ff9	ONT_GM12878_R2	hg38_SIRV	chr16	58521056	58520057	-	1	745	44205	366023	ENSG00000125107.17	ENCODEHT000366023	CNOT1	ENCODEHT000366023	Known	Genomic	None	0.3499999940395355	None	None	None	None
e221803a-847a-4a9e-be39-93589e52f9f5	ONT_GM12878_R2	hg38_SIRV	chr15	69452843	69455569	+	4	452	41650	349728	ENSG00000137818.11	ENCODEHT000349728	RPLP1	ENCODEHT000349728	Known	NNC	None	0.15000000596046448	None	None	None	None
m54284U_191111_172039/60557753/ccs	PB_GM12878_R2	hg38_SIRV	chrX	12975110	12977228	+	3	627	55890	199688	ENSG00000205542.10	ENST00000451311.6	TMSB4X	TMSB4X-204	Known	Known	None	0.0	None	None	None	None
m54284U_191111_172039/62588630/ccs	PB_GM12878_R2	hg38_SIRV	chr2	68365282	68397450	+	9	2757	6401	22404	ENSG00000115956.9	ENST00000234313.7	PLEK	PLEK-201	Known	Known	None	0.15000000596046448	None	None	None	None
m54284U_191110_105540/78184690/ccs	PB_GM12878_R1	hg38_SIRV	chr7	67302660	67320336	+	5	1334	21886	366239	ENSG00000106610.15	ENCODEHT000366239	STAG3L4	ENCODEHT000366239	Known	NIC	None	0.3499999940395355	None	None	None	None
m54284U_191111_172039/87820006/ccs	PB_GM12878_R2	hg38_SIRV	chr14	69767143	69771670	+	8	1160	39266	136729	ENSG00000100650.15	ENST00000557154.5	SRSF5	SRSF5-217	Known	Known	None	0.10000000149011612	None	None	None	None
m54284U_191110_105540/64686598/ccs	PB_GM12878_R1	hg38_SIRV	chr3	48609645	48599005	-	13	1591	10082	36762	ENSG00000010256.10	ENST00000203407.5	UQCRC1	UQCRC1-201	Known	Known	None	0.15000000596046448	None	None	None	None
m54284U_191110_105540/86967169/ccs	PB_GM12878_R1	hg38_SIRV	chr19	12681858	12675721	-	9	1319	49902	178054	ENSG00000095059.15	ENST00000210060.11	DHPS	DHPS-201	Known	Known	None	0.05000000074505806	None	None	None	None
a7e6291c-02d6-4a9d-bc3a-b6efffae0b29	ONT_GM12878_R2	hg38_SIRV	chr16	58520627	58520057	-	1	310	44205	366023	ENSG00000125107.17	ENCODEHT000366023	CNOT1	ENCODEHT000366023	Known	Genomic	None	0.3499999940395355	None	None	None	None
m54284U_191111_172039/121440343/ccs	PB_GM12878_R2	hg38_SIRV	chr4	114908638	114906391	-	1	2248	13957	366246	ENSG00000138653.9	ENCODEHT000366246	NDST4	ENCODEHT000366246	Known	Genomic	None	0.6000000238418579	None	None	None	None
m54284U_191111_172039/60558069/ccs	PB_GM12878_R2	hg38_SIRV	chrX	12975110	12977226	+	3	625	55890	199688	ENSG00000205542.10	ENST00000451311.6	TMSB4X	TMSB4X-204	Known	Known	None	0.05000000074505806	None	None	None	None
m54284U_191111_172039/145361517/ccs	PB_GM12878_R2	hg38_SIRV	chr5	132575816	132603390	+	12	2046	16694	366247	ENSG00000113522.13	ENCODEHT000366247	RAD50	ENCODEHT000366247	Known	ISM	Suffix	0.6000000238418579	None	None	None	None
m54284U_191110_105540/152898117/ccs	PB_GM12878_R1	hg38_SIRV	chr11	60455852	60470153	+	9	2731	31929	364745	ENSG00000156738.17	ENCODEHT000364745	MS4A1	ENCODEHT000364745	Known	NIC	None	0.4000000059604645	None	None	None	None
m54284U_191110_105540/108921655/ccs	PB_GM12878_R1	hg38_SIRV	chr22	40400693	40410103	+	20	2837	55440	366248	ENSG00000100359.20	ENCODEHT000366248	SGSM3	ENCODEHT000366248	Known	ISM	Suffix	0.30000001192092896	None	None	None	None
32cdcf3f-6927-44b4-846e-339fee47f2f4	ONT_GM12878_R2	hg38_SIRV	chr15	69452843	69455541	+	4	454	41650	349728	ENSG00000137818.11	ENCODEHT000349728	RPLP1	ENCODEHT000349728	Known	NNC	None	0.3499999940395355	None	None	None	None
e616aa29-eda2-424d-a69c-70c58409f278	ONT_GM12878_R2	hg38_SIRV	chr1	26473482	26475970	+	5	1068	859	3175	ENSG00000198830.10	ENST00000466194.1	HMGN2	HMGN2-205	Known	Known	None	0.15000000596046448	None	None	None	None
m54284U_191111_172039/20842082/ccs	PB_GM12878_R2	hg38_SIRV	chr17	36103830	36105601	+	3	644	46344	163144	ENSG00000275302.1	ENST00000615863.1	CCL4	CCL4-202	Known	Known	None	0.550000011920929	None	None	None	None
m54284U_191111_172039/60620991/ccs	PB_GM12878_R2	hg38_SIRV	chrX	12975110	12977218	+	3	617	55890	199688	ENSG00000205542.10	ENST00000451311.6	TMSB4X	TMSB4X-204	Known	Known	None	0.30000001192092896	None	None	None	None
m54284U_191111_172039/62589258/ccs	PB_GM12878_R2	hg38_SIRV	chr2	68365282	68397454	+	9	2758	6401	22404	ENSG00000115956.9	ENST00000234313.7	PLEK	PLEK-201	Known	Known	None	0.10000000149011612	None	None	None	None
m54284U_191110_105540/67240347/ccs	PB_GM12878_R1	hg38_SIRV	chr3	48609634	48599005	-	13	1580	10082	36762	ENSG00000010256.10	ENST00000203407.5	UQCRC1	UQCRC1-201	Known	Known	None	0.15000000596046448	None	None	None	None
m54284U_191110_105540/85526531/ccs	PB_GM12878_R1	hg38_SIRV	chr7	67302657	67321322	+	5	1903	21886	76425	ENSG00000106610.15	ENST00000416602.6	STAG3L4	STAG3L4-202	Known	Known	None	0.4000000059604645	None	None	None	None
m54284U_191111_172039/88539436/ccs	PB_GM12878_R2	hg38_SIRV	chr14	69767143	69771983	+	8	1598	39266	136724	ENSG00000100650.15	ENST00000394366.6	SRSF5	SRSF5-201	Known	Known	None	0.6499999761581421	None	None	None	None
m54284U_191110_105540/88213283/ccs	PB_GM12878_R1	hg38_SIRV	chr19	12681871	12675721	-	8	1228	49902	178060	ENSG00000095059.15	ENST00000601537.5	DHPS	DHPS-221	Known	Known	None	0.05000000074505806	None	None	None	None
65b314ef-67ff-4f89-a80b-4dca8b00d5eb	ONT_GM12878_R2	hg38_SIRV	chr16	58532026	58519966	-	8	1970	44205	366054	ENSG00000125107.17	ENCODEHT000366054	CNOT1	ENCODEHT000366054	Known	ISM	Suffix	0.44999998807907104	None	None	None	None
m54284U_191111_172039/60621128/ccs	PB_GM12878_R2	hg38_SIRV	chrX	12975110	12977226	+	3	625	55890	199688	ENSG00000205542.10	ENST00000451311.6	TMSB4X	TMSB4X-204	Known	Known	None	0.05000000074505806	None	None	None	None
m54284U_191110_105540/134678151/ccs	PB_GM12878_R1	hg38_SIRV	chr22	40400693	40410100	+	21	2705	55440	366249	ENSG00000100359.20	ENCODEHT000366249	SGSM3	ENCODEHT000366249	Known	ISM	Suffix	0.30000001192092896	None	None	None	None
42405f61-2348-415c-aba2-88d18aa6e50c	ONT_GM12878_R2	hg38_SIRV	chr15	69452840	69455515	+	4	464	41650	352154	ENSG00000137818.11	ENCODEHT000352154	RPLP1	ENCODEHT000352154	Known	NNC	None	0.44999998807907104	None	None	None	None
ddab3ddf-fc39-4d71-be8a-eec5002bc02a	ONT_GM12878_R1	hg38_SIRV	chr16	58629810	58519967	-	49	8376	44205	366250	ENSG00000125107.17	ENCODEHT000366250	CNOT1	ENCODEHT000366250	Known	NNC	None	0.44999998807907104	None	None	None	None
m54284U_191110_105540/57148086/ccs	PB_GM12878_R1	hg38_SIRV	chr4	114919394	114918473	-	1	922	13957	366251	ENSG00000138653.9	ENCODEHT000366251	NDST4	ENCODEHT000366251	Known	Genomic	None	0.20000000298023224	None	None	None	None
m54284U_191110_105540/155583951/ccs	PB_GM12878_R1	hg38_SIRV	chr11	60455857	60468271	+	7	802	31929	109773	ENSG00000156738.17	ENST00000345732.8	MS4A1	MS4A1-201	Known	Known	None	0.699999988079071	None	None	None	None
m54284U_191111_172039/60621541/ccs	PB_GM12878_R2	hg38_SIRV	chrX	12975110	12977218	+	3	617	55890	199688	ENSG00000205542.10	ENST00000451311.6	TMSB4X	TMSB4X-204	Known	Known	None	0.30000001192092896	None	None	None	None
m54284U_191110_105540/101384263/ccs	PB_GM12878_R1	hg38_SIRV	chr5	132575912	132593518	+	10	2200	16694	366252	ENSG00000113522.13	ENCODEHT000366252	RAD50	ENCODEHT000366252	Known	ISM	Suffix	0.15000000596046448	None	None	None	None
m54284U_191110_105540/71043151/ccs	PB_GM12878_R1	hg38_SIRV	chr3	48609645	48599005	-	13	1591	10082	36762	ENSG00000010256.10	ENST00000203407.5	UQCRC1	UQCRC1-201	Known	Known	None	0.15000000596046448	None	None	None	None
eb60a6e7-d166-4ce2-b556-041a51881a3c	ONT_GM12878_R1	hg38_SIRV	chr1	26473485	26475970	+	5	1078	859	3175	ENSG00000198830.10	ENST00000466194.1	HMGN2	HMGN2-205	Known	Known	None	0.15000000596046448	None	None	None	None
78bd583c-edf8-4dee-9254-b7e41232a969	ONT_GM12878_R1	hg38_SIRV	chr16	58629823	58519967	-	49	8353	44205	366253	ENSG00000125107.17	ENCODEHT000366253	CNOT1	ENCODEHT000366253	Known	NNC	None	0.44999998807907104	None	None	None	None
m54284U_191111_172039/90441268/ccs	PB_GM12878_R2	hg38_SIRV	chr14	69767143	69771111	+	7	629	39266	365431	ENSG00000100650.15	ENCODEHT000365431	SRSF5	ENCODEHT000365431	Known	ISM	Prefix	0.6000000238418579	None	None	None	None
m54284U_191110_105540/164037076/ccs	PB_GM12878_R1	hg38_SIRV	chr7	67302660	67320336	+	5	1334	21886	366239	ENSG00000106610.15	ENCODEHT000366239	STAG3L4	ENCODEHT000366239	Known	NIC	None	0.3499999940395355	None	None	None	None
m54284U_191111_172039/21039612/ccs	PB_GM12878_R2	hg38_SIRV	chr17	36103830	36105601	+	3	644	46344	163144	ENSG00000275302.1	ENST00000615863.1	CCL4	CCL4-202	Known	Known	None	0.550000011920929	None	None	None	None
m54284U_191110_105540/89918164/ccs	PB_GM12878_R1	hg38_SIRV	chr19	12681878	12675721	-	9	1339	49902	178054	ENSG00000095059.15	ENST00000210060.11	DHPS	DHPS-201	Known	Known	None	0.05000000074505806	None	None	None	None
m54284U_191111_172039/60621917/ccs	PB_GM12878_R2	hg38_SIRV	chrX	12975110	12977218	+	3	617	55890	199688	ENSG00000205542.10	ENST00000451311.6	TMSB4X	TMSB4X-204	Known	Known	None	0.30000001192092896	None	None	None	None
m54284U_191111_172039/62653875/ccs	PB_GM12878_R2	hg38_SIRV	chr2	68365282	68397452	+	9	2759	6401	22404	ENSG00000115956.9	ENST00000234313.7	PLEK	PLEK-201	Known	Known	None	0.15000000596046448	None	None	None	None
9303ccac-cf30-4173-8963-fe4edd9619f9	ONT_GM12878_R1	hg38_SIRV	chr22	40400693	40410110	+	15	3947	55440	366254	ENSG00000100359.20	ENCODEHT000366254	SGSM3	ENCODEHT000366254	Known	NIC	None	0.15000000596046448	None	None	None	None
5b7449d4-ef21-4c69-a373-bb5b4914916e	ONT_GM12878_R2	hg38_SIRV	chr15	69452841	69455539	+	4	477	41650	144582	ENSG00000137818.11	ENST00000260379.10	RPLP1	RPLP1-201	Known	Known	None	0.15000000596046448	None	None	None	None
m54284U_191110_105540/73924899/ccs	PB_GM12878_R1	hg38_SIRV	chr3	48609634	48599005	-	13	1580	10082	36762	ENSG00000010256.10	ENST00000203407.5	UQCRC1	UQCRC1-201	Known	Known	None	0.15000000596046448	None	None	None	None
m54284U_191111_172039/90768875/ccs	PB_GM12878_R2	hg38_SIRV	chr14	69767143	69771664	+	8	1154	39266	136729	ENSG00000100650.15	ENST00000557154.5	SRSF5	SRSF5-217	Known	Known	None	0.25	None	None	None	None
m54284U_191111_172039/60621920/ccs	PB_GM12878_R2	hg38_SIRV	chrX	12975110	12977226	+	3	625	55890	199688	ENSG00000205542.10	ENST00000451311.6	TMSB4X	TMSB4X-204	Known	Known	None	0.05000000074505806	None	None	None	None
m54284U_191110_105540/171051314/ccs	PB_GM12878_R1	hg38_SIRV	chr11	60455857	60469161	+	7	1692	31929	109773	ENSG00000156738.17	ENST00000345732.8	MS4A1	MS4A1-201	Known	Known	None	0.6499999761581421	None	None	None	None
664d071f-38c6-464a-8719-332e6f41df55	ONT_GM12878_R2	hg38_SIRV	chr16	58520662	58520060	-	1	342	44205	366023	ENSG00000125107.17	ENCODEHT000366023	CNOT1	ENCODEHT000366023	Known	Genomic	None	0.44999998807907104	None	None	None	None
6be6a12f-34de-498f-9650-b3a45446885d	ONT_GM12878_R1	hg38_SIRV	chr22	40400696	40410113	+	21	2715	55440	366249	ENSG00000100359.20	ENCODEHT000366249	SGSM3	ENCODEHT000366249	Known	ISM	Suffix	0.15000000596046448	None	None	None	None
2ce212a1-95ac-4131-baf8-ad8588ba704a	ONT_GM12878_R2	hg38_SIRV	chr1	26473485	26475938	+	5	1039	859	3175	ENSG00000198830.10	ENST00000466194.1	HMGN2	HMGN2-205	Known	Known	None	0.3499999940395355	None	None	None	None
m54284U_191111_172039/88344662/ccs	PB_GM12878_R2	hg38_SIRV	chr4	114925506	114924436	-	1	1071	13957	366255	ENSG00000138653.9	ENCODEHT000366255	NDST4	ENCODEHT000366255	Known	Genomic	None	0.30000001192092896	None	None	None	None
m54284U_191110_105540/92538345/ccs	PB_GM12878_R1	hg38_SIRV	chr19	12681863	12675721	-	9	1324	49902	178054	ENSG00000095059.15	ENST00000210060.11	DHPS	DHPS-201	Known	Known	None	0.05000000074505806	None	None	None	None
0203d547-19e4-4c47-9e12-6b39a5c49bb6	ONT_GM12878_R2	hg38_SIRV	chr15	69452841	69455546	+	4	492	41650	144582	ENSG00000137818.11	ENST00000260379.10	RPLP1	RPLP1-201	Known	Known	None	0.05000000074505806	None	None	None	None
m54284U_191111_172039/90769548/ccs	PB_GM12878_R2	hg38_SIRV	chr14	69767143	69771985	+	8	1475	39266	136729	ENSG00000100650.15	ENST00000557154.5	SRSF5	SRSF5-217	Known	Known	None	0.6499999761581421	None	None	None	None
3c56c6b6-f9e9-4e42-8a3c-741cfdf07224	ONT_GM12878_R2	hg38_SIRV	chr16	58521071	58520060	-	1	751	44205	366023	ENSG00000125107.17	ENCODEHT000366023	CNOT1	ENCODEHT000366023	Known	Genomic	None	0.44999998807907104	None	None	None	None
m54284U_191111_172039/21234441/ccs	PB_GM12878_R2	hg38_SIRV	chr17	36103830	36105601	+	3	644	46344	163144	ENSG00000275302.1	ENST00000615863.1	CCL4	CCL4-202	Known	Known	None	0.550000011920929	None	None	None	None
m54284U_191111_172039/50334442/ccs	PB_GM12878_R2	hg38_SIRV	chr5	132578426	132577829	-	1	598	83945	366256	ENCODEHG000083945	ENCODEHT000366256	ENCODEHG000083945	ENCODEHT000366256	Antisense	Antisense	None	1.0	None	None	None	None
m54284U_191111_172039/60622393/ccs	PB_GM12878_R2	hg38_SIRV	chrX	12975110	12977228	+	3	627	55890	199688	ENSG00000205542.10	ENST00000451311.6	TMSB4X	TMSB4X-204	Known	Known	None	0.0	None	None	None	None
m54284U_191111_172039/62720191/ccs	PB_GM12878_R2	hg38_SIRV	chr2	68365282	68397452	+	9	2757	6401	22404	ENSG00000115956.9	ENST00000234313.7	PLEK	PLEK-201	Known	Known	None	0.15000000596046448	None	None	None	None
m54284U_191111_172039/57871140/ccs	PB_GM12878_R2	hg38_SIRV	chr7	67302657	67320381	+	5	962	21886	76425	ENSG00000106610.15	ENST00000416602.6	STAG3L4	STAG3L4-202	Known	Known	None	0.5	None	None	None	None
m54284U_191110_105540/78448668/ccs	PB_GM12878_R1	hg38_SIRV	chr3	48609634	48599005	-	13	1580	10082	36762	ENSG00000010256.10	ENST00000203407.5	UQCRC1	UQCRC1-201	Known	Known	None	0.15000000596046448	None	None	None	None
d4f99ff1-c646-4afc-b2b6-564fba9bede0	ONT_GM12878_R1	hg38_SIRV	chr22	40400693	40410100	+	8	5370	55440	366257	ENSG00000100359.20	ENCODEHT000366257	SGSM3	ENCODEHT000366257	Known	NIC	None	0.30000001192092896	None	None	None	None
m54284U_191111_172039/60622538/ccs	PB_GM12878_R2	hg38_SIRV	chrX	12975110	12977218	+	3	617	55890	199688	ENSG00000205542.10	ENST00000451311.6	TMSB4X	TMSB4X-204	Known	Known	None	0.30000001192092896	None	None	None	None
m54284U_191111_172039/5835025/ccs	PB_GM12878_R2	hg38_SIRV	chr11	60455857	60469961	+	7	2492	31929	109773	ENSG00000156738.17	ENST00000345732.8	MS4A1	MS4A1-201	Known	Known	None	0.699999988079071	None	None	None	None
m54284U_191110_105540/82773286/ccs	PB_GM12878_R1	hg38_SIRV	chr3	48609645	48599005	-	13	1591	10082	36762	ENSG00000010256.10	ENST00000203407.5	UQCRC1	UQCRC1-201	Known	Known	None	0.15000000596046448	None	None	None	None
3fa32c47-1ef7-422f-9156-a5c464c91124	ONT_GM12878_R2	hg38_SIRV	chr15	69452841	69455481	+	4	427	41650	144582	ENSG00000137818.11	ENST00000260379.10	RPLP1	RPLP1-201	Known	Known	None	0.10000000149011612	None	None	None	None
m54284U_191110_105540/93258248/ccs	PB_GM12878_R1	hg38_SIRV	chr19	12681845	12675721	-	7	2295	49902	366258	ENSG00000095059.15	ENCODEHT000366258	DHPS	ENCODEHT000366258	Known	NIC	None	0.05000000074505806	None	None	None	None
m54284U_191111_172039/91684927/ccs	PB_GM12878_R2	hg38_SIRV	chr14	69767144	69771130	+	7	763	39266	365578	ENSG00000100650.15	ENCODEHT000365578	SRSF5	ENCODEHT000365578	Known	ISM	Prefix	0.6499999761581421	None	None	None	None
ff624bfb-8daf-409b-ac79-3a58884b2f1c	ONT_GM12878_R1	hg38_SIRV	chr1	26473486	26475967	+	5	1067	859	3175	ENSG00000198830.10	ENST00000466194.1	HMGN2	HMGN2-205	Known	Known	None	0.15000000596046448	None	None	None	None
m54284U_191111_172039/60623257/ccs	PB_GM12878_R2	hg38_SIRV	chrX	12975110	12977218	+	3	617	55890	199688	ENSG00000205542.10	ENST00000451311.6	TMSB4X	TMSB4X-204	Known	Known	None	0.30000001192092896	None	None	None	None
m54284U_191111_172039/106695351/ccs	PB_GM12878_R2	hg38_SIRV	chr7	67302657	67320401	+	5	982	21886	76425	ENSG00000106610.15	ENST00000416602.6	STAG3L4	STAG3L4-202	Known	Known	None	0.15000000596046448	None	None	None	None
m54284U_191111_172039/89590167/ccs	PB_GM12878_R2	hg38_SIRV	chr5	132578433	132577829	-	1	605	83945	366256	ENCODEHG000083945	ENCODEHT000366256	ENCODEHG000083945	ENCODEHT000366256	Antisense	Antisense	None	1.0	None	None	None	None
m54284U_191111_172039/62917231/ccs	PB_GM12878_R2	hg38_SIRV	chr2	68365282	68397450	+	9	2757	6401	22404	ENSG00000115956.9	ENST00000234313.7	PLEK	PLEK-201	Known	Known	None	0.15000000596046448	None	None	None	None
ae59086c-878d-4013-9778-9d809f2c8d7d	ONT_GM12878_R2	hg38_SIRV	chr16	58532062	58519968	-	8	1997	44205	366054	ENSG00000125107.17	ENCODEHT000366054	CNOT1	ENCODEHT000366054	Known	ISM	Suffix	0.44999998807907104	None	None	None	None
10255da6-cac0-451b-b345-4765360b27a9	ONT_GM12878_R2	hg38_SIRV	chr22	40400693	40408829	+	15	2223	55440	366259	ENSG00000100359.20	ENCODEHT000366259	SGSM3	ENCODEHT000366259	Known	NNC	None	0.15000000596046448	None	None	None	None
m54284U_191110_105540/118621031/ccs	PB_GM12878_R1	hg38_SIRV	chr4	114971839	114973299	+	1	1461	83946	366260	ENCODEHG000083946	ENCODEHT000366260	ENCODEHG000083946	ENCODEHT000366260	Antisense	Antisense	None	0.30000001192092896	None	None	None	None
m54284U_191110_105540/89852254/ccs	PB_GM12878_R1	hg38_SIRV	chr3	48609645	48599005	-	13	1591	10082	36762	ENSG00000010256.10	ENST00000203407.5	UQCRC1	UQCRC1-201	Known	Known	None	0.15000000596046448	None	None	None	None
m54284U_191111_172039/60623268/ccs	PB_GM12878_R2	hg38_SIRV	chrX	12975110	12977218	+	3	617	55890	199688	ENSG00000205542.10	ENST00000451311.6	TMSB4X	TMSB4X-204	Known	Known	None	0.30000001192092896	None	None	None	None
m54284U_191111_172039/22021076/ccs	PB_GM12878_R2	hg38_SIRV	chr17	36103830	36105601	+	3	644	46344	163144	ENSG00000275302.1	ENST00000615863.1	CCL4	CCL4-202	Known	Known	None	0.550000011920929	None	None	None	None
040000b1-46b7-420c-bf38-b94553f15ca2	ONT_GM12878_R1	hg38_SIRV	chr16	58521101	58520069	-	1	773	44205	366023	ENSG00000125107.17	ENCODEHT000366023	CNOT1	ENCODEHT000366023	Known	Genomic	None	0.4000000059604645	None	None	None	None
m54284U_191111_172039/91751458/ccs	PB_GM12878_R2	hg38_SIRV	chr14	69767143	69771983	+	8	1473	39266	136729	ENSG00000100650.15	ENST00000557154.5	SRSF5	SRSF5-217	Known	Known	None	0.6499999761581421	None	None	None	None
m54284U_191111_172039/93520711/ccs	PB_GM12878_R2	hg38_SIRV	chr5	132578433	132577829	-	1	605	83945	366256	ENCODEHG000083945	ENCODEHT000366256	ENCODEHG000083945	ENCODEHT000366256	Antisense	Antisense	None	1.0	None	None	None	None
e60dbd41-71ea-4aa6-95bd-393aaa7b2876	ONT_GM12878_R2	hg38_SIRV	chr15	69452841	69455514	+	4	460	41650	144582	ENSG00000137818.11	ENST00000260379.10	RPLP1	RPLP1-201	Known	Known	None	0.5	None	None	None	None
m54284U_191111_172039/25495162/ccs	PB_GM12878_R2	hg38_SIRV	chr11	60455857	60469165	+	7	1696	31929	109773	ENSG00000156738.17	ENST00000345732.8	MS4A1	MS4A1-201	Known	Known	None	0.6499999761581421	None	None	None	None
d6ee8bdf-eec8-477f-bb53-e9137f042ebb	ONT_GM12878_R1	hg38_SIRV	chr16	58521052	58520069	-	1	723	44205	366023	ENSG00000125107.17	ENCODEHT000366023	CNOT1	ENCODEHT000366023	Known	Genomic	None	0.4000000059604645	None	None	None	None
m54284U_191111_172039/60623711/ccs	PB_GM12878_R2	hg38_SIRV	chrX	12975110	12977218	+	3	617	55890	199688	ENSG00000205542.10	ENST00000451311.6	TMSB4X	TMSB4X-204	Known	Known	None	0.30000001192092896	None	None	None	None
m54284U_191110_105540/90048189/ccs	PB_GM12878_R1	hg38_SIRV	chr3	48609645	48599005	-	13	1591	10082	36762	ENSG00000010256.10	ENST00000203407.5	UQCRC1	UQCRC1-201	Known	Known	None	0.15000000596046448	None	None	None	None
m54284U_191110_105540/101845672/ccs	PB_GM12878_R1	hg38_SIRV	chr19	12681863	12675721	-	9	1324	49902	178054	ENSG00000095059.15	ENST00000210060.11	DHPS	DHPS-201	Known	Known	None	0.05000000074505806	None	None	None	None
m54284U_191111_172039/107744075/ccs	PB_GM12878_R2	hg38_SIRV	chr7	67302657	67320403	+	5	984	21886	76425	ENSG00000106610.15	ENST00000416602.6	STAG3L4	STAG3L4-202	Known	Known	None	0.20000000298023224	None	None	None	None
abb37c84-306a-4140-99f3-4e49986e6e57	ONT_GM12878_R1	hg38_SIRV	chr22	40400699	40410112	+	21	2702	55440	366249	ENSG00000100359.20	ENCODEHT000366249	SGSM3	ENCODEHT000366249	Known	ISM	Suffix	0.10000000149011612	None	None	None	None
15d8e155-c6e4-4180-851b-41ff05e4fbae	ONT_GM12878_R1	hg38_SIRV	chr1	26473486	26475970	+	5	1077	859	3175	ENSG00000198830.10	ENST00000466194.1	HMGN2	HMGN2-205	Known	Known	None	0.15000000596046448	None	None	None	None
m54284U_191111_172039/117114022/ccs	PB_GM12878_R2	hg38_SIRV	chr5	132579793	132577829	-	1	1965	83945	366256	ENCODEHG000083945	ENCODEHT000366256	ENCODEHG000083945	ENCODEHT000366256	Antisense	Antisense	None	1.0	None	None	None	None
2a43ea86-f904-440e-a530-9e578f180aa7	ONT_GM12878_R2	hg38_SIRV	chr16	58520661	58520069	-	1	323	44205	366023	ENSG00000125107.17	ENCODEHT000366023	CNOT1	ENCODEHT000366023	Known	Genomic	None	0.4000000059604645	None	None	None	None
m54284U_191111_172039/63047866/ccs	PB_GM12878_R2	hg38_SIRV	chr2	68365282	68397452	+	9	2757	6401	22404	ENSG00000115956.9	ENST00000234313.7	PLEK	PLEK-201	Known	Known	None	0.15000000596046448	None	None	None	None
m54284U_191111_172039/60686446/ccs	PB_GM12878_R2	hg38_SIRV	chrX	12975110	12977224	+	3	623	55890	199688	ENSG00000205542.10	ENST00000451311.6	TMSB4X	TMSB4X-204	Known	Known	None	0.05000000074505806	None	None	None	None
m54284U_191111_172039/92733590/ccs	PB_GM12878_R2	hg38_SIRV	chr14	69767143	69771670	+	8	1160	39266	136729	ENSG00000100650.15	ENST00000557154.5	SRSF5	SRSF5-217	Known	Known	None	0.10000000149011612	None	None	None	None
m54284U_191110_105540/97518557/ccs	PB_GM12878_R1	hg38_SIRV	chr3	48609645	48599005	-	13	1591	10082	36762	ENSG00000010256.10	ENST00000203407.5	UQCRC1	UQCRC1-201	Known	Known	None	0.15000000596046448	None	None	None	None
243e5b92-21af-4595-9b93-7ec62d839b1b	ONT_GM12878_R2	hg38_SIRV	chr16	58520665	58520069	-	1	336	44205	366023	ENSG00000125107.17	ENCODEHT000366023	CNOT1	ENCODEHT000366023	Known	Genomic	None	0.4000000059604645	None	None	None	None
m54284U_191111_172039/128845623/ccs	PB_GM12878_R2	hg38_SIRV	chr5	132578426	132577829	-	1	598	83945	366256	ENCODEHG000083945	ENCODEHT000366256	ENCODEHG000083945	ENCODEHT000366256	Antisense	Antisense	None	1.0	None	None	None	None
m54284U_191111_172039/22676530/ccs	PB_GM12878_R2	hg38_SIRV	chr17	36103830	36105604	+	3	647	46344	163144	ENSG00000275302.1	ENST00000615863.1	CCL4	CCL4-202	Known	Known	None	0.4000000059604645	None	None	None	None
fbc39847-d159-4ac1-828c-6702cf4cf9be	ONT_GM12878_R1	hg38_SIRV	chr22	40400699	40410104	+	21	2610	55440	366261	ENSG00000100359.20	ENCODEHT000366261	SGSM3	ENCODEHT000366261	Known	NIC	None	0.25	None	None	None	None
605d0444-1e53-4def-90e0-7446d475bca4	ONT_GM12878_R2	hg38_SIRV	chr15	69452841	69455491	+	4	437	41650	144582	ENSG00000137818.11	ENST00000260379.10	RPLP1	RPLP1-201	Known	Known	None	0.20000000298023224	None	None	None	None
m54284U_191111_172039/60687034/ccs	PB_GM12878_R2	hg38_SIRV	chrX	12975110	12977226	+	3	625	55890	199688	ENSG00000205542.10	ENST00000451311.6	TMSB4X	TMSB4X-204	Known	Known	None	0.05000000074505806	None	None	None	None
m54284U_191111_172039/56886377/ccs	PB_GM12878_R2	hg38_SIRV	chr11	60455857	60469169	+	7	1700	31929	109773	ENSG00000156738.17	ENST00000345732.8	MS4A1	MS4A1-201	Known	Known	None	0.699999988079071	None	None	None	None
m54284U_191111_172039/135989615/ccs	PB_GM12878_R2	hg38_SIRV	chr4	115064984	115064249	-	1	736	13957	366262	ENSG00000138653.9	ENCODEHT000366262	NDST4	ENCODEHT000366262	Known	Genomic	None	0.25	None	None	None	None
m54284U_191110_105540/114100615/ccs	PB_GM12878_R1	hg38_SIRV	chr19	12681877	12675721	-	9	1338	49902	178054	ENSG00000095059.15	ENST00000210060.11	DHPS	DHPS-201	Known	Known	None	0.05000000074505806	None	None	None	None
fd01c3f6-19e5-4161-9f86-ac7ff1055014	ONT_GM12878_R2	hg38_SIRV	chr16	58521107	58520075	-	1	760	44205	366023	ENSG00000125107.17	ENCODEHT000366023	CNOT1	ENCODEHT000366023	Known	Genomic	None	0.3499999940395355	None	None	None	None
m54284U_191111_172039/109447399/ccs	PB_GM12878_R2	hg38_SIRV	chr7	67302660	67321290	+	5	2229	21886	366239	ENSG00000106610.15	ENCODEHT000366239	STAG3L4	ENCODEHT000366239	Known	NIC	None	0.6499999761581421	None	None	None	None
m54284U_191111_172039/94241618/ccs	PB_GM12878_R2	hg38_SIRV	chr14	69767146	69771648	+	7	2369	39266	365425	ENSG00000100650.15	ENCODEHT000365425	SRSF5	ENCODEHT000365425	Known	NIC	None	0.25	None	None	None	None
m54284U_191111_172039/63111298/ccs	PB_GM12878_R2	hg38_SIRV	chr2	68365282	68396709	+	9	2016	6401	22404	ENSG00000115956.9	ENST00000234313.7	PLEK	PLEK-201	Known	Known	None	0.6000000238418579	None	None	None	None
m54284U_191111_172039/60687640/ccs	PB_GM12878_R2	hg38_SIRV	chrX	12975110	12977225	+	3	624	55890	199688	ENSG00000205542.10	ENST00000451311.6	TMSB4X	TMSB4X-204	Known	Known	None	0.05000000074505806	None	None	None	None
4ab36632-57e2-42c6-9970-24705a2ad0a2	ONT_GM12878_R2	hg38_SIRV	chr1	26473486	26475970	+	5	1069	859	3175	ENSG00000198830.10	ENST00000466194.1	HMGN2	HMGN2-205	Known	Known	None	0.15000000596046448	None	None	None	None
m54284U_191110_105540/99943957/ccs	PB_GM12878_R1	hg38_SIRV	chr3	48609630	48599005	-	13	1576	10082	36762	ENSG00000010256.10	ENST00000203407.5	UQCRC1	UQCRC1-201	Known	Known	None	0.15000000596046448	None	None	None	None
de3f4632-6c8c-448f-a375-fb5b7dc5515d	ONT_GM12878_R1	hg38_SIRV	chr22	40401591	40410105	+	20	2585	55440	366263	ENSG00000100359.20	ENCODEHT000366263	SGSM3	ENCODEHT000366263	Known	ISM	Suffix	0.25	None	None	None	None
472b4637-885a-469c-afad-da374ec7859c	ONT_GM12878_R2	hg38_SIRV	chr15	69452841	69455535	+	4	475	41650	144582	ENSG00000137818.11	ENST00000260379.10	RPLP1	RPLP1-201	Known	Known	None	0.15000000596046448	None	None	None	None
m54284U_191110_105540/76482192/ccs	PB_GM12878_R1	hg38_SIRV	chr5	132579624	132578549	-	1	1076	83947	366264	ENCODEHG000083947	ENCODEHT000366264	ENCODEHG000083947	ENCODEHT000366264	Antisense	Antisense	None	1.0	None	None	None	None
63402981-ab57-403d-969d-c32c3b07cb82	ONT_GM12878_R2	hg38_SIRV	chr16	58521112	58520076	-	1	766	44205	366023	ENSG00000125107.17	ENCODEHT000366023	CNOT1	ENCODEHT000366023	Known	Genomic	None	0.4000000059604645	None	None	None	None
m54284U_191111_172039/147064585/ccs	PB_GM12878_R2	hg38_SIRV	chr7	67302657	67320397	+	5	978	21886	76425	ENSG00000106610.15	ENST00000416602.6	STAG3L4	STAG3L4-202	Known	Known	None	0.25	None	None	None	None
m54284U_191111_172039/60687942/ccs	PB_GM12878_R2	hg38_SIRV	chrX	12975110	12977218	+	3	617	55890	199688	ENSG00000205542.10	ENST00000451311.6	TMSB4X	TMSB4X-204	Known	Known	None	0.30000001192092896	None	None	None	None
m54284U_191111_172039/63965527/ccs	PB_GM12878_R2	hg38_SIRV	chr11	60455857	60469167	+	7	1698	31929	109773	ENSG00000156738.17	ENST00000345732.8	MS4A1	MS4A1-201	Known	Known	None	0.699999988079071	None	None	None	None
m54284U_191111_172039/22808835/ccs	PB_GM12878_R2	hg38_SIRV	chr17	36103830	36105601	+	3	644	46344	163144	ENSG00000275302.1	ENST00000615863.1	CCL4	CCL4-202	Known	Known	None	0.550000011920929	None	None	None	None
m54284U_191110_105540/116721768/ccs	PB_GM12878_R1	hg38_SIRV	chr19	12681855	12675721	-	9	1316	49902	178054	ENSG00000095059.15	ENST00000210060.11	DHPS	DHPS-201	Known	Known	None	0.05000000074505806	None	None	None	None
m54284U_191111_172039/94569112/ccs	PB_GM12878_R2	hg38_SIRV	chr14	69767143	69771998	+	8	1613	39266	136724	ENSG00000100650.15	ENST00000394366.6	SRSF5	SRSF5-201	Known	Known	None	0.25	None	None	None	None
f2993db3-3dda-4e66-a501-bcec4731feaa	ONT_GM12878_R2	hg38_SIRV	chr16	58521382	58520077	-	1	1009	44205	366023	ENSG00000125107.17	ENCODEHT000366023	CNOT1	ENCODEHT000366023	Known	Genomic	None	0.4000000059604645	None	None	None	None
m54284U_191110_105540/101122544/ccs	PB_GM12878_R1	hg38_SIRV	chr3	48609659	48599005	-	13	1605	10082	36762	ENSG00000010256.10	ENST00000203407.5	UQCRC1	UQCRC1-201	Known	Known	None	0.15000000596046448	None	None	None	None
m54284U_191111_172039/118293356/ccs	PB_GM12878_R2	hg38_SIRV	chr4	115156436	115155317	-	1	1120	83948	366265	ENCODEHG000083948	ENCODEHT000366265	ENCODEHG000083948	ENCODEHT000366265	Intergenic	Intergenic	None	0.44999998807907104	None	None	None	None
60b4dd6f-2341-4d0a-a0cf-854a82bc8cdf	ONT_GM12878_R2	hg38_SIRV	chr22	40401593	40410091	+	20	2566	55440	366263	ENSG00000100359.20	ENCODEHT000366263	SGSM3	ENCODEHT000366263	Known	ISM	Suffix	0.25	None	None	None	None
m54284U_191111_172039/60688188/ccs	PB_GM12878_R2	hg38_SIRV	chrX	12975110	12977218	+	3	617	55890	199688	ENSG00000205542.10	ENST00000451311.6	TMSB4X	TMSB4X-204	Known	Known	None	0.30000001192092896	None	None	None	None
e11f9ab1-a857-4607-9b75-60017ea1385f	ONT_GM12878_R2	hg38_SIRV	chr1	26473486	26475970	+	5	1061	859	3175	ENSG00000198830.10	ENST00000466194.1	HMGN2	HMGN2-205	Known	Known	None	0.15000000596046448	None	None	None	None
ba204d0f-be9d-4fb0-86fa-6bdfcd39cf2c	ONT_GM12878_R2	hg38_SIRV	chr16	58521018	58520079	-	1	673	44205	366023	ENSG00000125107.17	ENCODEHT000366023	CNOT1	ENCODEHT000366023	Known	Genomic	None	0.3499999940395355	None	None	None	None
m54284U_191111_172039/63179082/ccs	PB_GM12878_R2	hg38_SIRV	chr2	68365282	68397452	+	9	2759	6401	22404	ENSG00000115956.9	ENST00000234313.7	PLEK	PLEK-201	Known	Known	None	0.15000000596046448	None	None	None	None
m54284U_191110_105540/13830618/ccs	PB_GM12878_R1	hg38_SIRV	chr7	67302661	67320336	+	5	1333	21886	366239	ENSG00000106610.15	ENCODEHT000366239	STAG3L4	ENCODEHT000366239	Known	NIC	None	0.3499999940395355	None	None	None	None
m54284U_191110_105540/100729570/ccs	PB_GM12878_R1	hg38_SIRV	chr5	132580745	132578426	-	1	2239	83947	366264	ENCODEHG000083947	ENCODEHT000366264	ENCODEHG000083947	ENCODEHT000366264	Antisense	Antisense	None	1.0	None	None	None	None
687053ae-c731-40a3-8c62-53f9cc0a0fbe	ONT_GM12878_R2	hg38_SIRV	chr15	69452841	69455548	+	4	494	41650	144582	ENSG00000137818.11	ENST00000260379.10	RPLP1	RPLP1-201	Known	Known	None	0.10000000149011612	None	None	None	None
m54284U_191111_172039/60688916/ccs	PB_GM12878_R2	hg38_SIRV	chrX	12975110	12977224	+	3	623	55890	199688	ENSG00000205542.10	ENST00000451311.6	TMSB4X	TMSB4X-204	Known	Known	None	0.05000000074505806	None	None	None	None
m54284U_191111_172039/95029342/ccs	PB_GM12878_R2	hg38_SIRV	chr14	69767139	69771111	+	6	1844	39266	365440	ENSG00000100650.15	ENCODEHT000365440	SRSF5	ENCODEHT000365440	Known	ISM	Prefix	0.6000000238418579	None	None	None	None
477514c1-d96d-40b3-8986-e9ab13af5390	ONT_GM12878_R1	hg38_SIRV	chr22	40401659	40410100	+	20	2522	55440	366263	ENSG00000100359.20	ENCODEHT000366263	SGSM3	ENCODEHT000366263	Known	ISM	Suffix	0.30000001192092896	None	None	None	None
m54284U_191110_105540/101714589/ccs	PB_GM12878_R1	hg38_SIRV	chr3	48609645	48599005	-	13	1591	10082	36762	ENSG00000010256.10	ENST00000203407.5	UQCRC1	UQCRC1-201	Known	Known	None	0.15000000596046448	None	None	None	None
m54284U_191110_105540/121570219/ccs	PB_GM12878_R1	hg38_SIRV	chr19	12681847	12675721	-	9	1308	49902	178054	ENSG00000095059.15	ENST00000210060.11	DHPS	DHPS-201	Known	Known	None	0.05000000074505806	None	None	None	None
m54284U_191111_172039/65079563/ccs	PB_GM12878_R2	hg38_SIRV	chr11	60455857	60470036	+	7	2567	31929	109773	ENSG00000156738.17	ENST00000345732.8	MS4A1	MS4A1-201	Known	Known	None	0.05000000074505806	None	None	None	None
m54284U_191111_172039/22809251/ccs	PB_GM12878_R2	hg38_SIRV	chr17	36103830	36105623	+	3	666	46344	163144	ENSG00000275302.1	ENST00000615863.1	CCL4	CCL4-202	Known	Known	None	0.20000000298023224	None	None	None	None
m54284U_191110_105540/144443844/ccs	PB_GM12878_R1	hg38_SIRV	chr5	132579751	132578426	-	1	1245	83947	366264	ENCODEHG000083947	ENCODEHT000366264	ENCODEHG000083947	ENCODEHT000366264	Antisense	Antisense	None	1.0	None	None	None	None
m54284U_191111_172039/60689154/ccs	PB_GM12878_R2	hg38_SIRV	chrX	12975110	12977218	+	3	617	55890	199688	ENSG00000205542.10	ENST00000451311.6	TMSB4X	TMSB4X-204	Known	Known	None	0.30000001192092896	None	None	None	None
m54284U_191111_172039/24250674/ccs	PB_GM12878_R2	hg38_SIRV	chr17	36103830	36105601	+	1	1772	46344	163146	ENSG00000275302.1	ENST00000613947.1	CCL4	CCL4-201	Known	Known	None	0.550000011920929	None	None	None	None
m54284U_191111_172039/95748206/ccs	PB_GM12878_R2	hg38_SIRV	chr14	69767143	69771666	+	8	1281	39266	136724	ENSG00000100650.15	ENST00000394366.6	SRSF5	SRSF5-201	Known	Known	None	0.20000000298023224	None	None	None	None
m54284U_191110_105540/176425233/ccs	PB_GM12878_R1	hg38_SIRV	chr7	67302658	67320395	+	5	975	21886	76425	ENSG00000106610.15	ENST00000416602.6	STAG3L4	STAG3L4-202	Known	Known	None	0.3499999940395355	None	None	None	None
bd766307-66e5-40d8-9153-e5430e6461ad	ONT_GM12878_R1	hg38_SIRV	chr22	40402137	40407329	+	9	1281	55440	366266	ENSG00000100359.20	ENCODEHT000366266	SGSM3	ENCODEHT000366266	Known	ISM	Suffix	0.10000000149011612	None	None	None	None
b47ff17f-8777-444c-8dff-85dd844b8628	ONT_GM12878_R2	hg38_SIRV	chr1	26473486	26475962	+	5	1069	859	3175	ENSG00000198830.10	ENST00000466194.1	HMGN2	HMGN2-205	Known	Known	None	0.10000000149011612	None	None	None	None
c779e1ee-7c3f-4ab7-99ef-8b31b6c25d80	ONT_GM12878_R2	hg38_SIRV	chr16	58528625	58519987	-	6	1773	44205	366061	ENSG00000125107.17	ENCODEHT000366061	CNOT1	ENCODEHT000366061	Known	ISM	Suffix	0.30000001192092896	None	None	None	None
3b44b932-8b1c-49fa-a36c-166b135af4f5	ONT_GM12878_R2	hg38_SIRV	chr15	69452841	69455539	+	4	485	41650	144582	ENSG00000137818.11	ENST00000260379.10	RPLP1	RPLP1-201	Known	Known	None	0.15000000596046448	None	None	None	None
m54284U_191111_172039/63243067/ccs	PB_GM12878_R2	hg38_SIRV	chr2	68365282	68397449	+	9	2754	6401	22404	ENSG00000115956.9	ENST00000234313.7	PLEK	PLEK-201	Known	Known	None	0.15000000596046448	None	None	None	None
m54284U_191111_172039/111217238/ccs	PB_GM12878_R2	hg38_SIRV	chr4	115173963	115175048	+	1	1086	83949	366267	ENCODEHG000083949	ENCODEHT000366267	ENCODEHG000083949	ENCODEHT000366267	Intergenic	Intergenic	None	0.550000011920929	None	None	None	None
m54284U_191111_172039/133890342/ccs	PB_GM12878_R2	hg38_SIRV	chr5	132579748	132578426	-	1	1242	83947	366264	ENCODEHG000083947	ENCODEHT000366264	ENCODEHG000083947	ENCODEHT000366264	Antisense	Antisense	None	1.0	None	None	None	None
m54284U_191111_172039/60689162/ccs	PB_GM12878_R2	hg38_SIRV	chrX	12975110	12977218	+	3	617	55890	199688	ENSG00000205542.10	ENST00000451311.6	TMSB4X	TMSB4X-204	Known	Known	None	0.30000001192092896	None	None	None	None
m54284U_191110_105540/103286932/ccs	PB_GM12878_R1	hg38_SIRV	chr3	48609646	48599005	-	13	1592	10082	36762	ENSG00000010256.10	ENST00000203407.5	UQCRC1	UQCRC1-201	Known	Known	None	0.15000000596046448	None	None	None	None
m54284U_191110_105540/129893414/ccs	PB_GM12878_R1	hg38_SIRV	chr19	12681846	12675721	-	9	1307	49902	178054	ENSG00000095059.15	ENST00000210060.11	DHPS	DHPS-201	Known	Known	None	0.05000000074505806	None	None	None	None
f89d3d7d-184a-4a43-98ee-253cbb93743b	ONT_GM12878_R2	hg38_SIRV	chr16	58521371	58520099	-	1	1012	44205	366023	ENSG00000125107.17	ENCODEHT000366023	CNOT1	ENCODEHT000366023	Known	Genomic	None	0.15000000596046448	None	None	None	None
m54284U_191111_172039/66980202/ccs	PB_GM12878_R2	hg38_SIRV	chr11	60455857	60469212	+	7	1743	31929	109773	ENSG00000156738.17	ENST00000345732.8	MS4A1	MS4A1-201	Known	Known	None	0.6000000238418579	None	None	None	None
m54284U_191111_172039/60752199/ccs	PB_GM12878_R2	hg38_SIRV	chrX	12975110	12977205	+	3	604	55890	199688	ENSG00000205542.10	ENST00000451311.6	TMSB4X	TMSB4X-204	Known	Known	None	0.6499999761581421	None	None	None	None
m54284U_191111_172039/95880788/ccs	PB_GM12878_R2	hg38_SIRV	chr14	69767149	69771637	+	7	2362	39266	365449	ENSG00000100650.15	ENCODEHT000365449	SRSF5	ENCODEHT000365449	Known	NIC	None	0.25	None	None	None	None
m54284U_191111_172039/142476635/ccs	PB_GM12878_R2	hg38_SIRV	chr5	132580466	132578426	-	1	1960	83947	366264	ENCODEHG000083947	ENCODEHT000366264	ENCODEHG000083947	ENCODEHT000366264	Antisense	Antisense	None	1.0	None	None	None	None
bde0226a-723f-4766-83c2-c45fd75af3ef	ONT_GM12878_R2	hg38_SIRV	chr16	58521078	58520121	-	1	697	44205	366023	ENSG00000125107.17	ENCODEHT000366023	CNOT1	ENCODEHT000366023	Known	Genomic	None	0.05000000074505806	None	None	None	None
m54284U_191111_172039/56232555/ccs	PB_GM12878_R2	hg38_SIRV	chr7	67302658	67321322	+	5	1902	21886	76425	ENSG00000106610.15	ENST00000416602.6	STAG3L4	STAG3L4-202	Known	Known	None	0.4000000059604645	None	None	None	None
m54284U_191111_172039/25296986/ccs	PB_GM12878_R2	hg38_SIRV	chr17	36103830	36105601	+	3	644	46344	163144	ENSG00000275302.1	ENST00000615863.1	CCL4	CCL4-202	Known	Known	None	0.550000011920929	None	None	None	None
486f3d13-b4d7-428c-b456-64779d6d9654	ONT_GM12878_R2	hg38_SIRV	chr15	69452841	69455478	+	4	424	41650	144582	ENSG00000137818.11	ENST00000260379.10	RPLP1	RPLP1-201	Known	Known	None	0.15000000596046448	None	None	None	None
m54284U_191111_172039/60752584/ccs	PB_GM12878_R2	hg38_SIRV	chrX	12975110	12977218	+	3	617	55890	199688	ENSG00000205542.10	ENST00000451311.6	TMSB4X	TMSB4X-204	Known	Known	None	0.30000001192092896	None	None	None	None
m54284U_191110_105540/103942718/ccs	PB_GM12878_R1	hg38_SIRV	chr3	48609634	48599005	-	13	1580	10082	36762	ENSG00000010256.10	ENST00000203407.5	UQCRC1	UQCRC1-201	Known	Known	None	0.15000000596046448	None	None	None	None
50806275-df8c-4ddd-8863-c9ddff5ac766	ONT_GM12878_R2	hg38_SIRV	chr22	40402145	40408832	+	15	1796	55439	366268	ENSG00000284431.1	ENCODEHT000366268	AL022238.4	ENCODEHT000366268	Known	ISM	None	0.15000000596046448	None	None	None	None
54da0d7b-4c76-4631-8b26-452ea30ee6bf	ONT_GM12878_R1	hg38_SIRV	chr16	58520661	58520127	-	1	274	44205	366023	ENSG00000125107.17	ENCODEHT000366023	CNOT1	ENCODEHT000366023	Known	Genomic	None	0.05000000074505806	None	None	None	None
2cbd65d3-7375-4eaa-ac43-97cb244e7332	ONT_GM12878_R2	hg38_SIRV	chr1	26473486	26475970	+	5	1071	859	3175	ENSG00000198830.10	ENST00000466194.1	HMGN2	HMGN2-205	Known	Known	None	0.15000000596046448	None	None	None	None
m54284U_191111_172039/142673549/ccs	PB_GM12878_R2	hg38_SIRV	chr5	132579751	132578426	-	1	1245	83947	366264	ENCODEHG000083947	ENCODEHT000366264	ENCODEHG000083947	ENCODEHT000366264	Antisense	Antisense	None	1.0	None	None	None	None
m54284U_191110_105540/136511591/ccs	PB_GM12878_R1	hg38_SIRV	chr19	12681877	12675721	-	9	1338	49902	178054	ENSG00000095059.15	ENST00000210060.11	DHPS	DHPS-201	Known	Known	None	0.05000000074505806	None	None	None	None
m54284U_191111_172039/63243931/ccs	PB_GM12878_R2	hg38_SIRV	chr2	68365282	68397450	+	9	2754	6401	22404	ENSG00000115956.9	ENST00000234313.7	PLEK	PLEK-201	Known	Known	None	0.15000000596046448	None	None	None	None
m54284U_191111_172039/98108429/ccs	PB_GM12878_R2	hg38_SIRV	chr14	69767146	69771654	+	7	2375	39266	365425	ENSG00000100650.15	ENCODEHT000365425	SRSF5	ENCODEHT000365425	Known	NIC	None	0.10000000149011612	None	None	None	None
0eddde42-5817-464b-a080-7d96b403443a	ONT_GM12878_R2	hg38_SIRV	chr15	69452831	69453014	+	1	175	41650	355226	ENSG00000137818.11	ENCODEHT000355226	RPLP1	ENCODEHT000355226	Known	ISM	None	0.10000000149011612	None	None	None	None
m54284U_191111_172039/60752721/ccs	PB_GM12878_R2	hg38_SIRV	chrX	12975110	12977203	+	3	602	55890	199688	ENSG00000205542.10	ENST00000451311.6	TMSB4X	TMSB4X-204	Known	Known	None	0.6499999761581421	None	None	None	None
m54284U_191111_172039/71041673/ccs	PB_GM12878_R2	hg38_SIRV	chr11	60455857	60470052	+	7	2583	31929	109773	ENSG00000156738.17	ENST00000345732.8	MS4A1	MS4A1-201	Known	Known	None	0.3499999940395355	None	None	None	None
m54284U_191111_172039/140642057/ccs	PB_GM12878_R2	hg38_SIRV	chr5	132579749	132578470	-	1	1199	83947	366264	ENCODEHG000083947	ENCODEHT000366264	ENCODEHG000083947	ENCODEHT000366264	Antisense	Antisense	None	0.20000000298023224	None	None	None	None
m54284U_191111_172039/59311100/ccs	PB_GM12878_R2	hg38_SIRV	chr7	67302658	67320401	+	5	981	21886	76425	ENSG00000106610.15	ENST00000416602.6	STAG3L4	STAG3L4-202	Known	Known	None	0.15000000596046448	None	None	None	None
m54284U_191110_105540/108332976/ccs	PB_GM12878_R1	hg38_SIRV	chr3	48609645	48599005	-	13	1591	10082	36762	ENSG00000010256.10	ENST00000203407.5	UQCRC1	UQCRC1-201	Known	Known	None	0.15000000596046448	None	None	None	None
m54284U_191111_172039/69404394/ccs	PB_GM12878_R2	hg38_SIRV	chr4	115212206	115210614	-	1	1593	83950	366269	ENCODEHG000083950	ENCODEHT000366269	ENCODEHG000083950	ENCODEHT000366269	Intergenic	Intergenic	None	1.0	None	None	None	None
m54284U_191111_172039/60753063/ccs	PB_GM12878_R2	hg38_SIRV	chrX	12975110	12977226	+	3	625	55890	199688	ENSG00000205542.10	ENST00000451311.6	TMSB4X	TMSB4X-204	Known	Known	None	0.05000000074505806	None	None	None	None
fcb45bf4-2492-4cf4-b731-9606b3734031	ONT_GM12878_R1	hg38_SIRV	chr22	40404245	40410287	+	17	2779	55440	366270	ENSG00000100359.20	ENCODEHT000366270	SGSM3	ENCODEHT000366270	Known	ISM	Suffix	0.05000000074505806	None	None	None	None
m54284U_191111_172039/26347453/ccs	PB_GM12878_R2	hg38_SIRV	chr17	36103830	36105601	+	3	644	46344	163144	ENSG00000275302.1	ENST00000615863.1	CCL4	CCL4-202	Known	Known	None	0.550000011920929	None	None	None	None
m54284U_191110_105540/143067241/ccs	PB_GM12878_R1	hg38_SIRV	chr16	58526133	58520063	-	5	1555	44205	366060	ENSG00000125107.17	ENCODEHT000366060	CNOT1	ENCODEHT000366060	Known	ISM	Suffix	0.20000000298023224	None	None	None	None
m54284U_191110_105540/140248629/ccs	PB_GM12878_R1	hg38_SIRV	chr19	12681869	12675721	-	9	1330	49902	178054	ENSG00000095059.15	ENST00000210060.11	DHPS	DHPS-201	Known	Known	None	0.05000000074505806	None	None	None	None
m54284U_191111_172039/98700039/ccs	PB_GM12878_R2	hg38_SIRV	chr14	69767139	69771108	+	6	1841	39266	365440	ENSG00000100650.15	ENCODEHT000365440	SRSF5	ENCODEHT000365440	Known	ISM	Prefix	0.5	None	None	None	None
a29c3473-a8d0-4bdd-b7b1-e493fddfbe2d	ONT_GM12878_R2	hg38_SIRV	chr15	69452841	69455539	+	4	485	41650	144582	ENSG00000137818.11	ENST00000260379.10	RPLP1	RPLP1-201	Known	Known	None	0.15000000596046448	None	None	None	None
m54284U_191111_172039/39389247/ccs	PB_GM12878_R2	hg38_SIRV	chr1	26473490	26475970	+	5	1073	859	3175	ENSG00000198830.10	ENST00000466194.1	HMGN2	HMGN2-205	Known	Known	None	0.15000000596046448	None	None	None	None
22235cd7-7313-4ed9-9649-56a63aeb9168	ONT_GM12878_R2	hg38_SIRV	chr22	40404252	40410100	+	18	2565	55440	366271	ENSG00000100359.20	ENCODEHT000366271	SGSM3	ENCODEHT000366271	Known	NNC	None	0.30000001192092896	None	None	None	None
m54284U_191111_172039/60753128/ccs	PB_GM12878_R2	hg38_SIRV	chrX	12975110	12977226	+	3	625	55890	199688	ENSG00000205542.10	ENST00000451311.6	TMSB4X	TMSB4X-204	Known	Known	None	0.05000000074505806	None	None	None	None
m54284U_191111_172039/63310330/ccs	PB_GM12878_R2	hg38_SIRV	chr2	68365282	68397452	+	9	2757	6401	22404	ENSG00000115956.9	ENST00000234313.7	PLEK	PLEK-201	Known	Known	None	0.15000000596046448	None	None	None	None
m54284U_191110_105540/112593355/ccs	PB_GM12878_R1	hg38_SIRV	chr3	48609656	48599005	-	13	1602	10082	36762	ENSG00000010256.10	ENST00000203407.5	UQCRC1	UQCRC1-201	Known	Known	None	0.15000000596046448	None	None	None	None
m54284U_191111_172039/73992926/ccs	PB_GM12878_R2	hg38_SIRV	chr11	60455857	60468269	+	7	800	31929	109773	ENSG00000156738.17	ENST00000345732.8	MS4A1	MS4A1-201	Known	Known	None	0.75	None	None	None	None
m54284U_191111_172039/81527253/ccs	PB_GM12878_R2	hg38_SIRV	chr7	67302658	67320410	+	5	990	21886	76425	ENSG00000106610.15	ENST00000416602.6	STAG3L4	STAG3L4-202	Known	Known	None	0.20000000298023224	None	None	None	None
m54284U_191111_172039/60753292/ccs	PB_GM12878_R2	hg38_SIRV	chrX	12975110	12977218	+	3	617	55890	199688	ENSG00000205542.10	ENST00000451311.6	TMSB4X	TMSB4X-204	Known	Known	None	0.30000001192092896	None	None	None	None
m54284U_191110_105540/35981862/ccs	PB_GM12878_R1	hg38_SIRV	chr5	132579319	132608669	+	14	2406	16688	366272	ENSG00000283782.2	ENCODEHT000366272	AC116366.3	ENCODEHT000366272	Known	ISM	Suffix	0.6499999761581421	None	None	None	None
m54284U_191110_105540/115869892/ccs	PB_GM12878_R1	hg38_SIRV	chr3	48609650	48599005	-	13	1596	10082	36762	ENSG00000010256.10	ENST00000203407.5	UQCRC1	UQCRC1-201	Known	Known	None	0.15000000596046448	None	None	None	None
6ed56339-e3f5-4d7c-8cd2-b32e9f8738ad	ONT_GM12878_R2	hg38_SIRV	chr16	58538919	58520070	-	14	2908	44205	366188	ENSG00000125107.17	ENCODEHT000366188	CNOT1	ENCODEHT000366188	Known	ISM	Suffix	0.30000001192092896	None	None	None	None
m54284U_191110_105540/140379283/ccs	PB_GM12878_R1	hg38_SIRV	chr19	12681857	12675721	-	9	1318	49902	178054	ENSG00000095059.15	ENST00000210060.11	DHPS	DHPS-201	Known	Known	None	0.05000000074505806	None	None	None	None
f074bbda-bd22-4c1b-8a54-3965b0e54be3	ONT_GM12878_R1	hg38_SIRV	chr22	40404357	40410092	+	18	2310	55440	366273	ENSG00000100359.20	ENCODEHT000366273	SGSM3	ENCODEHT000366273	Known	ISM	Suffix	0.25	None	None	None	None
m54284U_191110_105540/154796778/ccs	PB_GM12878_R1	hg38_SIRV	chr4	115219676	115220561	+	1	886	83951	366274	ENCODEHG000083951	ENCODEHT000366274	ENCODEHG000083951	ENCODEHT000366274	Intergenic	Intergenic	None	0.20000000298023224	None	None	None	None
m54284U_191111_172039/98893984/ccs	PB_GM12878_R2	hg38_SIRV	chr14	69767143	69771679	+	8	1294	39266	136724	ENSG00000100650.15	ENST00000394366.6	SRSF5	SRSF5-201	Known	Known	None	0.25	None	None	None	None
m54284U_191111_172039/26348108/ccs	PB_GM12878_R2	hg38_SIRV	chr17	36103830	36105601	+	3	644	46344	163144	ENSG00000275302.1	ENST00000615863.1	CCL4	CCL4-202	Known	Known	None	0.550000011920929	None	None	None	None
m54284U_191111_172039/60753511/ccs	PB_GM12878_R2	hg38_SIRV	chrX	12975110	12977226	+	3	625	55890	199688	ENSG00000205542.10	ENST00000451311.6	TMSB4X	TMSB4X-204	Known	Known	None	0.05000000074505806	None	None	None	None
4d76f2c5-650d-4e9f-9a0a-89204d0e6dee	ONT_GM12878_R2	hg38_SIRV	chr15	69452841	69455495	+	4	441	41650	144582	ENSG00000137818.11	ENST00000260379.10	RPLP1	RPLP1-201	Known	Known	None	0.20000000298023224	None	None	None	None
5c194891-d71e-4ca0-b584-df4f502976b8	ONT_GM12878_R1	hg38_SIRV	chr1	26473490	26475973	+	5	1069	859	3175	ENSG00000198830.10	ENST00000466194.1	HMGN2	HMGN2-205	Known	Known	None	0.05000000074505806	None	None	None	None
72f39c6d-a7c4-4005-9f95-3dda93d993c5	ONT_GM12878_R2	hg38_SIRV	chr16	58520104	58520760	+	1	415	44204	366029	ENSG00000103037.11	ENCODEHT000366029	SETD6	ENCODEHT000366029	Known	Genomic	None	0.5	None	None	None	None
m54284U_191111_172039/81333051/ccs	PB_GM12878_R2	hg38_SIRV	chr11	60455857	60469169	+	7	1700	31929	109773	ENSG00000156738.17	ENST00000345732.8	MS4A1	MS4A1-201	Known	Known	None	0.699999988079071	None	None	None	None
m54284U_191111_172039/63441029/ccs	PB_GM12878_R2	hg38_SIRV	chr2	68365282	68397450	+	9	2757	6401	22404	ENSG00000115956.9	ENST00000234313.7	PLEK	PLEK-201	Known	Known	None	0.15000000596046448	None	None	None	None
m54284U_191111_172039/99617623/ccs	PB_GM12878_R2	hg38_SIRV	chr7	67302658	67310264	+	4	1589	21886	76426	ENSG00000106610.15	ENST00000472361.5	STAG3L4	STAG3L4-204	Known	Known	None	0.25	None	None	None	None
m54284U_191110_105540/116852918/ccs	PB_GM12878_R1	hg38_SIRV	chr3	48609645	48599005	-	13	1591	10082	36762	ENSG00000010256.10	ENST00000203407.5	UQCRC1	UQCRC1-201	Known	Known	None	0.15000000596046448	None	None	None	None
m54284U_191111_172039/60754432/ccs	PB_GM12878_R2	hg38_SIRV	chrX	12975110	12977226	+	3	625	55890	199688	ENSG00000205542.10	ENST00000451311.6	TMSB4X	TMSB4X-204	Known	Known	None	0.05000000074505806	None	None	None	None
544285a3-65e4-4a7f-803b-fff554d77410	ONT_GM12878_R1	hg38_SIRV	chr16	58520863	58520194	-	1	396	44205	366023	ENSG00000125107.17	ENCODEHT000366023	CNOT1	ENCODEHT000366023	Known	Genomic	None	0.30000001192092896	None	None	None	None
e622204c-b161-44fd-a14e-0ac6a323caa3	ONT_GM12878_R2	hg38_SIRV	chr22	40404357	40410100	+	14	3092	55440	366275	ENSG00000100359.20	ENCODEHT000366275	SGSM3	ENCODEHT000366275	Known	NIC	None	0.30000001192092896	None	None	None	None
m54284U_191111_172039/99156268/ccs	PB_GM12878_R2	hg38_SIRV	chr14	69767159	69771108	+	6	1839	39266	365688	ENSG00000100650.15	ENCODEHT000365688	SRSF5	ENCODEHT000365688	Known	NIC	None	0.5	None	None	None	None
m54284U_191110_105540/140707313/ccs	PB_GM12878_R1	hg38_SIRV	chr19	12681861	12675721	-	9	1322	49902	178054	ENSG00000095059.15	ENST00000210060.11	DHPS	DHPS-201	Known	Known	None	0.05000000074505806	None	None	None	None
m54284U_191111_172039/60817809/ccs	PB_GM12878_R2	hg38_SIRV	chrX	12975110	12977203	+	3	602	55890	199688	ENSG00000205542.10	ENST00000451311.6	TMSB4X	TMSB4X-204	Known	Known	None	0.6499999761581421	None	None	None	None
m54284U_191111_172039/40175638/ccs	PB_GM12878_R2	hg38_SIRV	chr5	132579339	132591899	+	8	1271	16688	366276	ENSG00000283782.2	ENCODEHT000366276	AC116366.3	ENCODEHT000366276	Known	ISM	Both	0.6000000238418579	None	None	None	None
a1851746-a40a-4c43-94bc-0fa93acc9383	ONT_GM12878_R2	hg38_SIRV	chr15	69452841	69455493	+	4	445	41650	144582	ENSG00000137818.11	ENST00000260379.10	RPLP1	RPLP1-201	Known	Known	None	0.20000000298023224	None	None	None	None
m54284U_191110_105540/122749689/ccs	PB_GM12878_R1	hg38_SIRV	chr3	48609645	48599005	-	13	1591	10082	36762	ENSG00000010256.10	ENST00000203407.5	UQCRC1	UQCRC1-201	Known	Known	None	0.15000000596046448	None	None	None	None
m54284U_191111_172039/27396765/ccs	PB_GM12878_R2	hg38_SIRV	chr17	36103830	36105596	+	3	639	46344	163144	ENSG00000275302.1	ENST00000615863.1	CCL4	CCL4-202	Known	Known	None	0.550000011920929	None	None	None	None
m54284U_191111_172039/103482328/ccs	PB_GM12878_R2	hg38_SIRV	chr7	67302658	67310267	+	5	1310	21886	366277	ENSG00000106610.15	ENCODEHT000366277	STAG3L4	ENCODEHT000366277	Known	ISM	Prefix	0.25	None	None	None	None
m54284U_191111_172039/60818159/ccs	PB_GM12878_R2	hg38_SIRV	chrX	12975110	12977226	+	3	625	55890	199688	ENSG00000205542.10	ENST00000451311.6	TMSB4X	TMSB4X-204	Known	Known	None	0.05000000074505806	None	None	None	None
m54284U_191111_172039/144443302/ccs	PB_GM12878_R2	hg38_SIRV	chr4	115228982	115229840	+	1	859	83952	366279	ENCODEHG000083952	ENCODEHT000366279	ENCODEHG000083952	ENCODEHT000366279	Intergenic	Intergenic	None	0.699999988079071	None	None	None	None
m54284U_191110_105540/177080989/ccs	PB_GM12878_R1	hg38_SIRV	chr22	40404554	40410281	+	17	1959	55440	366278	ENSG00000100359.20	ENCODEHT000366278	SGSM3	ENCODEHT000366278	Known	ISM	Suffix	0.15000000596046448	None	None	None	None
bc5963d7-4f20-4b5a-aa2d-8e8a5f45baed	ONT_GM12878_R1	hg38_SIRV	chr1	26473490	26475964	+	5	1060	859	3175	ENSG00000198830.10	ENST00000466194.1	HMGN2	HMGN2-205	Known	Known	None	0.15000000596046448	None	None	None	None
m54284U_191111_172039/63504417/ccs	PB_GM12878_R2	hg38_SIRV	chr2	68365282	68397452	+	9	2756	6401	22404	ENSG00000115956.9	ENST00000234313.7	PLEK	PLEK-201	Known	Known	None	0.15000000596046448	None	None	None	None
m54284U_191111_172039/96535895/ccs	PB_GM12878_R2	hg38_SIRV	chr11	60455857	60469960	+	7	2491	31929	109773	ENSG00000156738.17	ENST00000345732.8	MS4A1	MS4A1-201	Known	Known	None	0.6499999761581421	None	None	None	None
m54284U_191110_105540/146014852/ccs	PB_GM12878_R1	hg38_SIRV	chr19	12681887	12675721	-	9	1348	49902	178054	ENSG00000095059.15	ENST00000210060.11	DHPS	DHPS-201	Known	Known	None	0.05000000074505806	None	None	None	None
m54284U_191111_172039/36111320/ccs	PB_GM12878_R2	hg38_SIRV	chr16	58538268	58520451	-	13	2526	44205	366280	ENSG00000125107.17	ENCODEHT000366280	CNOT1	ENCODEHT000366280	Known	ISM	Suffix	0.3499999940395355	None	None	None	None
m54284U_191111_172039/100403374/ccs	PB_GM12878_R2	hg38_SIRV	chr14	69767144	69771666	+	7	2380	39266	365427	ENSG00000100650.15	ENCODEHT000365427	SRSF5	ENCODEHT000365427	Known	NIC	None	0.20000000298023224	None	None	None	None
m54284U_191110_105540/123601012/ccs	PB_GM12878_R1	hg38_SIRV	chr3	48609645	48599005	-	13	1591	10082	36762	ENSG00000010256.10	ENST00000203407.5	UQCRC1	UQCRC1-201	Known	Known	None	0.15000000596046448	None	None	None	None
m54284U_191111_172039/60818202/ccs	PB_GM12878_R2	hg38_SIRV	chrX	12975110	12977224	+	3	623	55890	199688	ENSG00000205542.10	ENST00000451311.6	TMSB4X	TMSB4X-204	Known	Known	None	0.05000000074505806	None	None	None	None
3737abbf-0aab-44ba-8836-753beac5a6a2	ONT_GM12878_R2	hg38_SIRV	chr15	69452841	69455537	+	4	483	41650	144582	ENSG00000137818.11	ENST00000260379.10	RPLP1	RPLP1-201	Known	Known	None	0.15000000596046448	None	None	None	None
m54284U_191111_172039/176817261/ccs	PB_GM12878_R2	hg38_SIRV	chr22	40404133	40410284	+	17	1942	55440	366278	ENSG00000100359.20	ENCODEHT000366278	SGSM3	ENCODEHT000366278	Known	ISM	Suffix	0.05000000074505806	None	None	None	None
m54284U_191111_172039/27918409/ccs	PB_GM12878_R2	hg38_SIRV	chr17	36103830	36105602	+	3	645	46344	163144	ENSG00000275302.1	ENST00000615863.1	CCL4	CCL4-202	Known	Known	None	0.5	None	None	None	None
7906ffdb-2866-4fb6-8d36-f5b895883814	ONT_GM12878_R2	hg38_SIRV	chr1	26473490	26475970	+	5	1067	859	3175	ENSG00000198830.10	ENST00000466194.1	HMGN2	HMGN2-205	Known	Known	None	0.15000000596046448	None	None	None	None
f798294f-eb60-48b0-8255-ef9c966172f2	ONT_GM12878_R2	hg38_SIRV	chr22	40405138	40410289	+	15	1826	55440	366281	ENSG00000100359.20	ENCODEHT000366281	SGSM3	ENCODEHT000366281	Known	NNC	None	0.05000000074505806	None	None	None	None
m54284U_191111_172039/60819353/ccs	PB_GM12878_R2	hg38_SIRV	chrX	12975110	12977226	+	3	625	55890	199688	ENSG00000205542.10	ENST00000451311.6	TMSB4X	TMSB4X-204	Known	Known	None	0.05000000074505806	None	None	None	None
def6696a-72e7-4629-bb22-1087717c055b	ONT_GM12878_R2	hg38_SIRV	chr5	132579356	132642820	+	22	3969	16688	366282	ENSG00000283782.2	ENCODEHT000366282	AC116366.3	ENCODEHT000366282	Known	ISM	Suffix	0.30000001192092896	None	None	None	None
m54284U_191110_105540/7538229/ccs	PB_GM12878_R1	hg38_SIRV	chr7	67302662	67320339	+	5	1335	21886	366239	ENSG00000106610.15	ENCODEHT000366239	STAG3L4	ENCODEHT000366239	Known	NIC	None	0.20000000298023224	None	None	None	None
m54284U_191111_172039/101648130/ccs	PB_GM12878_R2	hg38_SIRV	chr11	60455857	60469164	+	7	1695	31929	109773	ENSG00000156738.17	ENST00000345732.8	MS4A1	MS4A1-201	Known	Known	None	0.6499999761581421	None	None	None	None
m54284U_191111_172039/63504911/ccs	PB_GM12878_R2	hg38_SIRV	chr2	68365282	68397452	+	9	2758	6401	22404	ENSG00000115956.9	ENST00000234313.7	PLEK	PLEK-201	Known	Known	None	0.15000000596046448	None	None	None	None
m54284U_191110_105540/148767622/ccs	PB_GM12878_R1	hg38_SIRV	chr19	12681873	12675721	-	9	1334	49902	178054	ENSG00000095059.15	ENST00000210060.11	DHPS	DHPS-201	Known	Known	None	0.05000000074505806	None	None	None	None
m54284U_191110_105540/127338140/ccs	PB_GM12878_R1	hg38_SIRV	chr3	48609645	48599005	-	13	1591	10082	36762	ENSG00000010256.10	ENST00000203407.5	UQCRC1	UQCRC1-201	Known	Known	None	0.15000000596046448	None	None	None	None
m54284U_191111_172039/100533390/ccs	PB_GM12878_R2	hg38_SIRV	chr14	69767143	69771995	+	8	1485	39266	136729	ENSG00000100650.15	ENST00000557154.5	SRSF5	SRSF5-217	Known	Known	None	0.30000001192092896	None	None	None	None
m54284U_191111_172039/60819646/ccs	PB_GM12878_R2	hg38_SIRV	chrX	12975110	12977218	+	3	617	55890	199688	ENSG00000205542.10	ENST00000451311.6	TMSB4X	TMSB4X-204	Known	Known	None	0.30000001192092896	None	None	None	None
b4f7bb8f-2c6b-405f-9f45-e818df7436e7	ONT_GM12878_R2	hg38_SIRV	chr15	69452841	69455539	+	4	485	41650	144582	ENSG00000137818.11	ENST00000260379.10	RPLP1	RPLP1-201	Known	Known	None	0.15000000596046448	None	None	None	None
m54284U_191110_105540/2426946/ccs	PB_GM12878_R1	hg38_SIRV	chr4	115243539	115245006	+	1	1468	83953	366283	ENCODEHG000083953	ENCODEHT000366283	ENCODEHG000083953	ENCODEHT000366283	Intergenic	Intergenic	None	0.44999998807907104	None	None	None	None
711676c0-9f66-45de-9174-82e1920d766d	ONT_GM12878_R2	hg38_SIRV	chr22	40405139	40410100	+	16	2116	55440	366284	ENSG00000100359.20	ENCODEHT000366284	SGSM3	ENCODEHT000366284	Known	ISM	Suffix	0.30000001192092896	None	None	None	None
m54284U_191111_172039/107612443/ccs	PB_GM12878_R2	hg38_SIRV	chr16	58530667	58520454	-	7	1446	44205	366038	ENSG00000125107.17	ENCODEHT000366038	CNOT1	ENCODEHT000366038	Known	ISM	Suffix	0.30000001192092896	None	None	None	None
m54284U_191111_172039/60819996/ccs	PB_GM12878_R2	hg38_SIRV	chrX	12975110	12977218	+	3	617	55890	199688	ENSG00000205542.10	ENST00000451311.6	TMSB4X	TMSB4X-204	Known	Known	None	0.30000001192092896	None	None	None	None
m54284U_191110_105540/154403701/ccs	PB_GM12878_R1	hg38_SIRV	chr19	12681875	12675721	-	9	1336	49902	178054	ENSG00000095059.15	ENST00000210060.11	DHPS	DHPS-201	Known	Known	None	0.05000000074505806	None	None	None	None
m54284U_191110_105540/40633143/ccs	PB_GM12878_R1	hg38_SIRV	chr7	67302662	67320344	+	5	1340	21886	366239	ENSG00000106610.15	ENCODEHT000366239	STAG3L4	ENCODEHT000366239	Known	NIC	None	0.20000000298023224	None	None	None	None
f8422e78-1c98-42b7-ae25-21ddd9f51e44	ONT_GM12878_R2	hg38_SIRV	chr1	26473490	26475970	+	5	1061	859	3175	ENSG00000198830.10	ENST00000466194.1	HMGN2	HMGN2-205	Known	Known	None	0.15000000596046448	None	None	None	None
m54284U_191111_172039/28379788/ccs	PB_GM12878_R2	hg38_SIRV	chr17	36103830	36105613	+	3	656	46344	163144	ENSG00000275302.1	ENST00000615863.1	CCL4	CCL4-202	Known	Known	None	0.20000000298023224	None	None	None	None
m54284U_191111_172039/118031499/ccs	PB_GM12878_R2	hg38_SIRV	chr11	60455857	60470069	+	7	2600	31929	109773	ENSG00000156738.17	ENST00000345732.8	MS4A1	MS4A1-201	Known	Known	None	0.20000000298023224	None	None	None	None
m54284U_191110_105540/128516314/ccs	PB_GM12878_R1	hg38_SIRV	chr3	48609645	48599005	-	13	1591	10082	36762	ENSG00000010256.10	ENST00000203407.5	UQCRC1	UQCRC1-201	Known	Known	None	0.15000000596046448	None	None	None	None
m54284U_191111_172039/101646678/ccs	PB_GM12878_R2	hg38_SIRV	chr14	69767139	69771111	+	6	1844	39266	365440	ENSG00000100650.15	ENCODEHT000365440	SRSF5	ENCODEHT000365440	Known	ISM	Prefix	0.6000000238418579	None	None	None	None
m54284U_191111_172039/63505602/ccs	PB_GM12878_R2	hg38_SIRV	chr2	68365282	68397452	+	9	2756	6401	22404	ENSG00000115956.9	ENST00000234313.7	PLEK	PLEK-201	Known	Known	None	0.15000000596046448	None	None	None	None
df39248c-a504-4d2d-ac26-71433564373f	ONT_GM12878_R2	hg38_SIRV	chr15	69452841	69455498	+	4	444	41650	144582	ENSG00000137818.11	ENST00000260379.10	RPLP1	RPLP1-201	Known	Known	None	0.25	None	None	None	None
m54284U_191111_172039/60820132/ccs	PB_GM12878_R2	hg38_SIRV	chrX	12975110	12977224	+	3	623	55890	199688	ENSG00000205542.10	ENST00000451311.6	TMSB4X	TMSB4X-204	Known	Known	None	0.05000000074505806	None	None	None	None
f69a4b86-223a-4251-9c13-17c9331f7034	ONT_GM12878_R1	hg38_SIRV	chr16	58520543	58521113	+	1	571	44204	366285	ENSG00000103037.11	ENCODEHT000366285	SETD6	ENCODEHT000366285	Known	Genomic	None	0.3499999940395355	None	None	None	None
m54284U_191111_172039/47908435/ccs	PB_GM12878_R2	hg38_SIRV	chr5	132579345	132592169	+	8	1378	16688	366276	ENSG00000283782.2	ENCODEHT000366276	AC116366.3	ENCODEHT000366276	Known	ISM	Both	0.30000001192092896	None	None	None	None
m54284U_191110_105540/165021999/ccs	PB_GM12878_R1	hg38_SIRV	chr19	12681858	12675721	-	9	1319	49902	178054	ENSG00000095059.15	ENST00000210060.11	DHPS	DHPS-201	Known	Known	None	0.05000000074505806	None	None	None	None
589f3359-6f50-4eba-ad6a-9179c632404d	ONT_GM12878_R1	hg38_SIRV	chr22	40405715	40410097	+	15	1904	55440	366286	ENSG00000100359.20	ENCODEHT000366286	SGSM3	ENCODEHT000366286	Known	ISM	Suffix	0.30000001192092896	None	None	None	None
m54284U_191111_172039/60883174/ccs	PB_GM12878_R2	hg38_SIRV	chrX	12975110	12977218	+	3	617	55890	199688	ENSG00000205542.10	ENST00000451311.6	TMSB4X	TMSB4X-204	Known	Known	None	0.30000001192092896	None	None	None	None
m54284U_191110_105540/43648434/ccs	PB_GM12878_R1	hg38_SIRV	chr7	67302659	67320395	+	5	974	21886	76425	ENSG00000106610.15	ENST00000416602.6	STAG3L4	STAG3L4-202	Known	Known	None	0.3499999940395355	None	None	None	None
m54284U_191110_105540/132383783/ccs	PB_GM12878_R1	hg38_SIRV	chr3	48609646	48599005	-	13	1592	10082	36762	ENSG00000010256.10	ENST00000203407.5	UQCRC1	UQCRC1-201	Known	Known	None	0.15000000596046448	None	None	None	None
m54284U_191111_172039/101713803/ccs	PB_GM12878_R2	hg38_SIRV	chr14	69767163	69771650	+	8	1152	39266	365421	ENSG00000100650.15	ENCODEHT000365421	SRSF5	ENCODEHT000365421	Known	NIC	None	0.20000000298023224	None	None	None	None
m54284U_191111_172039/128517079/ccs	PB_GM12878_R2	hg38_SIRV	chr11	60455857	60469167	+	7	1698	31929	109773	ENSG00000156738.17	ENST00000345732.8	MS4A1	MS4A1-201	Known	Known	None	0.699999988079071	None	None	None	None
m54284U_191110_105540/77201804/ccs	PB_GM12878_R1	hg38_SIRV	chr4	115246906	115245126	-	1	1781	83954	366287	ENCODEHG000083954	ENCODEHT000366287	ENCODEHG000083954	ENCODEHT000366287	Intergenic	Intergenic	None	0.699999988079071	None	None	None	None
m54284U_191111_172039/60883428/ccs	PB_GM12878_R2	hg38_SIRV	chrX	12975110	12977225	+	3	624	55890	199688	ENSG00000205542.10	ENST00000451311.6	TMSB4X	TMSB4X-204	Known	Known	None	0.05000000074505806	None	None	None	None
45b75591-a2b2-4320-8e12-84233e84bf00	ONT_GM12878_R2	hg38_SIRV	chr15	69452841	69455545	+	4	461	41650	144582	ENSG00000137818.11	ENST00000260379.10	RPLP1	RPLP1-201	Known	Known	None	0.10000000149011612	None	None	None	None
m54284U_191111_172039/29362338/ccs	PB_GM12878_R2	hg38_SIRV	chr17	36103830	36105613	+	3	656	46344	163144	ENSG00000275302.1	ENST00000615863.1	CCL4	CCL4-202	Known	Known	None	0.20000000298023224	None	None	None	None
m54284U_191110_105540/96928050/ccs	PB_GM12878_R1	hg38_SIRV	chr1	26473655	26475975	+	3	1598	859	366132	ENSG00000198830.10	ENCODEHT000366132	HMGN2	ENCODEHT000366132	Known	ISM	Suffix	0.15000000596046448	None	None	None	None
m54284U_191111_172039/63637621/ccs	PB_GM12878_R2	hg38_SIRV	chr2	68365282	68397453	+	9	2759	6401	22404	ENSG00000115956.9	ENST00000234313.7	PLEK	PLEK-201	Known	Known	None	0.10000000149011612	None	None	None	None
aa6fe3fa-6b20-4363-9f1f-67e8e3d3125c	ONT_GM12878_R2	hg38_SIRV	chr22	40405781	40410108	+	15	1807	55440	366286	ENSG00000100359.20	ENCODEHT000366286	SGSM3	ENCODEHT000366286	Known	ISM	Suffix	0.30000001192092896	None	None	None	None
m54284U_191110_105540/167641853/ccs	PB_GM12878_R1	hg38_SIRV	chr19	12681855	12675721	-	9	1316	49902	178054	ENSG00000095059.15	ENST00000210060.11	DHPS	DHPS-201	Known	Known	None	0.05000000074505806	None	None	None	None
m54284U_191111_172039/132384569/ccs	PB_GM12878_R2	hg38_SIRV	chr5	132579385	132593184	+	9	1781	16694	366288	ENSG00000113522.13	ENCODEHT000366288	RAD50	ENCODEHT000366288	Known	ISM	Suffix	0.25	None	None	None	None
m54284U_191111_172039/60883685/ccs	PB_GM12878_R2	hg38_SIRV	chrX	12975110	12977218	+	3	617	55890	199688	ENSG00000205542.10	ENST00000451311.6	TMSB4X	TMSB4X-204	Known	Known	None	0.30000001192092896	None	None	None	None
3faf26b4-36d4-4c44-a501-1afbc003f432	ONT_GM12878_R1	hg38_SIRV	chr16	58525426	58520682	-	4	863	44205	154470	ENSG00000125107.17	ENST00000569924.1	CNOT1	CNOT1-221	Known	Known	None	0.10000000149011612	None	None	None	None
m54284U_191110_105540/132450210/ccs	PB_GM12878_R1	hg38_SIRV	chr3	48609645	48599005	-	13	1591	10082	36762	ENSG00000010256.10	ENST00000203407.5	UQCRC1	UQCRC1-201	Known	Known	None	0.15000000596046448	None	None	None	None
m54284U_191110_105540/73270960/ccs	PB_GM12878_R1	hg38_SIRV	chr7	67302662	67320336	+	5	1332	21886	366239	ENSG00000106610.15	ENCODEHT000366239	STAG3L4	ENCODEHT000366239	Known	NIC	None	0.3499999940395355	None	None	None	None
m54284U_191111_172039/60883828/ccs	PB_GM12878_R2	hg38_SIRV	chrX	12975110	12977224	+	3	623	55890	199688	ENSG00000205542.10	ENST00000451311.6	TMSB4X	TMSB4X-204	Known	Known	None	0.05000000074505806	None	None	None	None
m54284U_191111_172039/102762698/ccs	PB_GM12878_R2	hg38_SIRV	chr14	69767139	69771109	+	6	1842	39266	365440	ENSG00000100650.15	ENCODEHT000365440	SRSF5	ENCODEHT000365440	Known	ISM	Prefix	0.5	None	None	None	None
dc78c10a-d832-4a8b-b26c-bddf7eef351e	ONT_GM12878_R2	hg38_SIRV	chr22	40406082	40410092	+	14	1765	55440	366289	ENSG00000100359.20	ENCODEHT000366289	SGSM3	ENCODEHT000366289	Known	ISM	Suffix	0.25	None	None	None	None
m54284U_191111_172039/132514748/ccs	PB_GM12878_R2	hg38_SIRV	chr11	60455857	60468464	+	7	995	31929	109773	ENSG00000156738.17	ENST00000345732.8	MS4A1	MS4A1-201	Known	Known	None	0.15000000596046448	None	None	None	None
500970ec-bdc9-4e69-98a2-8c852ebc624b	ONT_GM12878_R2	hg38_SIRV	chr15	69452841	69455494	+	4	440	41650	144582	ENSG00000137818.11	ENST00000260379.10	RPLP1	RPLP1-201	Known	Known	None	0.20000000298023224	None	None	None	None
m54284U_191110_105540/179568898/ccs	PB_GM12878_R1	hg38_SIRV	chr19	12681877	12675721	-	9	1338	49902	178054	ENSG00000095059.15	ENST00000210060.11	DHPS	DHPS-201	Known	Known	None	0.05000000074505806	None	None	None	None
m54284U_191111_172039/63832716/ccs	PB_GM12878_R2	hg38_SIRV	chr2	68365282	68397447	+	9	2752	6401	22404	ENSG00000115956.9	ENST00000234313.7	PLEK	PLEK-201	Known	Known	None	0.20000000298023224	None	None	None	None
4bfe3da9-0ab0-4580-a861-93003f4461f4	ONT_GM12878_R1	hg38_SIRV	chr1	26473491	26475970	+	5	1064	859	3175	ENSG00000198830.10	ENST00000466194.1	HMGN2	HMGN2-205	Known	Known	None	0.15000000596046448	None	None	None	None
m54284U_191111_172039/60884096/ccs	PB_GM12878_R2	hg38_SIRV	chrX	12975110	12977205	+	3	604	55890	199688	ENSG00000205542.10	ENST00000451311.6	TMSB4X	TMSB4X-204	Known	Known	None	0.6499999761581421	None	None	None	None
m54284U_191111_172039/29820683/ccs	PB_GM12878_R2	hg38_SIRV	chr17	36103830	36105601	+	3	644	46344	163144	ENSG00000275302.1	ENST00000615863.1	CCL4	CCL4-202	Known	Known	None	0.550000011920929	None	None	None	None
m54284U_191110_105540/34210053/ccs	PB_GM12878_R1	hg38_SIRV	chr16	58523580	58520684	-	3	620	44205	366043	ENSG00000125107.17	ENCODEHT000366043	CNOT1	ENCODEHT000366043	Known	ISM	Suffix	0.20000000298023224	None	None	None	None
m54284U_191110_105540/133826521/ccs	PB_GM12878_R1	hg38_SIRV	chr3	48609665	48599005	-	13	1611	10082	36762	ENSG00000010256.10	ENST00000203407.5	UQCRC1	UQCRC1-201	Known	Known	None	0.15000000596046448	None	None	None	None
m54284U_191111_172039/153225822/ccs	PB_GM12878_R2	hg38_SIRV	chr4	115272130	115274285	+	1	2156	83955	366290	ENCODEHG000083955	ENCODEHT000366290	ENCODEHG000083955	ENCODEHT000366290	Intergenic	Intergenic	None	0.550000011920929	None	None	None	None
m54284U_191111_172039/104466325/ccs	PB_GM12878_R2	hg38_SIRV	chr14	69767163	69772004	+	8	1490	39266	365421	ENSG00000100650.15	ENCODEHT000365421	SRSF5	ENCODEHT000365421	Known	NIC	None	0.05000000074505806	None	None	None	None
m54284U_191110_105540/108200875/ccs	PB_GM12878_R1	hg38_SIRV	chr7	67302659	67340016	+	8	1391	21886	366291	ENSG00000106610.15	ENCODEHT000366291	STAG3L4	ENCODEHT000366291	Known	NIC	None	0.5	None	None	None	None
m54284U_191111_172039/60884705/ccs	PB_GM12878_R2	hg38_SIRV	chrX	12975110	12977203	+	3	602	55890	199688	ENSG00000205542.10	ENST00000451311.6	TMSB4X	TMSB4X-204	Known	Known	None	0.6499999761581421	None	None	None	None
5cbe924d-fd02-4165-bae8-ab84c3a1d486	ONT_GM12878_R2	hg38_SIRV	chr22	40406183	40408319	+	8	759	55439	366292	ENSG00000284431.1	ENCODEHT000366292	AL022238.4	ENCODEHT000366292	Known	ISM	Prefix	0.15000000596046448	None	None	None	None
m54284U_191110_105540/171312937/ccs	PB_GM12878_R1	hg38_SIRV	chr5	132579387	132589661	+	6	841	16688	366293	ENSG00000283782.2	ENCODEHT000366293	AC116366.3	ENCODEHT000366293	Known	ISM	Both	0.6000000238418579	None	None	None	None
m54284U_191111_172039/11928551/ccs	PB_GM12878_R2	hg38_SIRV	chr19	12681875	12675721	-	9	1336	49902	178054	ENSG00000095059.15	ENST00000210060.11	DHPS	DHPS-201	Known	Known	None	0.05000000074505806	None	None	None	None
ffb01760-f58c-4f32-b96c-be77b66d081f	ONT_GM12878_R2	hg38_SIRV	chr15	69452841	69455543	+	4	483	41650	144582	ENSG00000137818.11	ENST00000260379.10	RPLP1	RPLP1-201	Known	Known	None	0.05000000074505806	None	None	None	None
m54284U_191111_172039/132580274/ccs	PB_GM12878_R2	hg38_SIRV	chr11	60455857	60469168	+	7	1699	31929	109773	ENSG00000156738.17	ENST00000345732.8	MS4A1	MS4A1-201	Known	Known	None	0.6499999761581421	None	None	None	None
m54284U_191110_105540/55904655/ccs	PB_GM12878_R1	hg38_SIRV	chr16	58545491	58520684	-	20	3299	44205	366115	ENSG00000125107.17	ENCODEHT000366115	CNOT1	ENCODEHT000366115	Known	ISM	Suffix	0.20000000298023224	None	None	None	None
m54284U_191110_105540/136119030/ccs	PB_GM12878_R1	hg38_SIRV	chr3	48609645	48599005	-	13	1591	10082	36762	ENSG00000010256.10	ENST00000203407.5	UQCRC1	UQCRC1-201	Known	Known	None	0.15000000596046448	None	None	None	None
m54284U_191111_172039/60884841/ccs	PB_GM12878_R2	hg38_SIRV	chrX	12975110	12977218	+	3	617	55890	199688	ENSG00000205542.10	ENST00000451311.6	TMSB4X	TMSB4X-204	Known	Known	None	0.30000001192092896	None	None	None	None
m54284U_191111_172039/63897735/ccs	PB_GM12878_R2	hg38_SIRV	chr2	68365282	68397452	+	9	2758	6401	22404	ENSG00000115956.9	ENST00000234313.7	PLEK	PLEK-201	Known	Known	None	0.15000000596046448	None	None	None	None
50a48b43-f695-44e4-922e-1eed1794c534	ONT_GM12878_R1	hg38_SIRV	chr1	26473491	26475970	+	5	1066	859	3175	ENSG00000198830.10	ENST00000466194.1	HMGN2	HMGN2-205	Known	Known	None	0.15000000596046448	None	None	None	None
m54284U_191111_172039/104597138/ccs	PB_GM12878_R2	hg38_SIRV	chr14	69767146	69771654	+	7	2375	39266	365425	ENSG00000100650.15	ENCODEHT000365425	SRSF5	ENCODEHT000365425	Known	NIC	None	0.10000000149011612	None	None	None	None
m54284U_191111_172039/29950988/ccs	PB_GM12878_R2	hg38_SIRV	chr17	36103830	36105601	+	3	644	46344	163144	ENSG00000275302.1	ENST00000615863.1	CCL4	CCL4-202	Known	Known	None	0.550000011920929	None	None	None	None
8d50e037-baf5-4af3-b563-aa4010697e46	ONT_GM12878_R2	hg38_SIRV	chr22	40406215	40410114	+	14	1674	55440	366289	ENSG00000100359.20	ENCODEHT000366289	SGSM3	ENCODEHT000366289	Known	ISM	Suffix	0.30000001192092896	None	None	None	None
m54284U_191111_172039/60884877/ccs	PB_GM12878_R2	hg38_SIRV	chrX	12975110	12977218	+	3	617	55890	199688	ENSG00000205542.10	ENST00000451311.6	TMSB4X	TMSB4X-204	Known	Known	None	0.30000001192092896	None	None	None	None
m54284U_191110_105540/110037851/ccs	PB_GM12878_R1	hg38_SIRV	chr7	67302659	67320395	+	5	974	21886	76425	ENSG00000106610.15	ENST00000416602.6	STAG3L4	STAG3L4-202	Known	Known	None	0.3499999940395355	None	None	None	None
m54284U_191111_172039/12322069/ccs	PB_GM12878_R2	hg38_SIRV	chr19	12681877	12675721	-	9	1338	49902	178054	ENSG00000095059.15	ENST00000210060.11	DHPS	DHPS-201	Known	Known	None	0.05000000074505806	None	None	None	None
fc7bbc86-953b-405a-92a9-d9e0094d7218	ONT_GM12878_R2	hg38_SIRV	chr22	40406436	40410103	+	12	1885	55440	366294	ENSG00000100359.20	ENCODEHT000366294	SGSM3	ENCODEHT000366294	Known	NNC	None	0.30000001192092896	None	None	None	None
5bd356d7-29dd-4510-a717-834d6b2fbf48	ONT_GM12878_R2	hg38_SIRV	chr15	69452841	69455540	+	4	486	41650	144582	ENSG00000137818.11	ENST00000260379.10	RPLP1	RPLP1-201	Known	Known	None	0.10000000149011612	None	None	None	None
m54284U_191111_172039/104727479/ccs	PB_GM12878_R2	hg38_SIRV	chr14	69767146	69771663	+	7	2384	39266	365425	ENSG00000100650.15	ENCODEHT000365425	SRSF5	ENCODEHT000365425	Known	NIC	None	0.25	None	None	None	None
m54284U_191110_105540/142344406/ccs	PB_GM12878_R1	hg38_SIRV	chr3	48609635	48599005	-	13	1581	10082	36762	ENSG00000010256.10	ENST00000203407.5	UQCRC1	UQCRC1-201	Known	Known	None	0.15000000596046448	None	None	None	None
m54284U_191111_172039/139004271/ccs	PB_GM12878_R2	hg38_SIRV	chr11	60455879	60468518	+	8	1312	31929	364732	ENSG00000156738.17	ENCODEHT000364732	MS4A1	ENCODEHT000364732	Known	NIC	None	0.30000001192092896	None	None	None	None
m54284U_191110_105540/77202168/ccs	PB_GM12878_R1	hg38_SIRV	chr16	58545491	58520684	-	20	3299	44205	366115	ENSG00000125107.17	ENCODEHT000366115	CNOT1	ENCODEHT000366115	Known	ISM	Suffix	0.20000000298023224	None	None	None	None
m54284U_191111_172039/63440516/ccs	PB_GM12878_R2	hg38_SIRV	chr4	115302742	115302182	-	1	561	83956	366295	ENCODEHG000083956	ENCODEHT000366295	ENCODEHG000083956	ENCODEHT000366295	Intergenic	Intergenic	None	0.44999998807907104	None	None	None	None
m54284U_191111_172039/63900362/ccs	PB_GM12878_R2	hg38_SIRV	chr2	68365282	68397452	+	9	2757	6401	22404	ENSG00000115956.9	ENST00000234313.7	PLEK	PLEK-201	Known	Known	None	0.15000000596046448	None	None	None	None
m54284U_191111_172039/60884909/ccs	PB_GM12878_R2	hg38_SIRV	chrX	12975110	12977228	+	3	627	55890	199688	ENSG00000205542.10	ENST00000451311.6	TMSB4X	TMSB4X-204	Known	Known	None	0.0	None	None	None	None
m54284U_191111_172039/59049892/ccs	PB_GM12878_R2	hg38_SIRV	chr5	132579455	132592122	+	8	1221	16688	366276	ENSG00000283782.2	ENCODEHT000366276	AC116366.3	ENCODEHT000366276	Known	ISM	Both	0.6499999761581421	None	None	None	None
130c5ecd-66af-4c11-a35c-aa1c86d6d1a1	ONT_GM12878_R1	hg38_SIRV	chr1	26473491	26475970	+	5	1072	859	3175	ENSG00000198830.10	ENST00000466194.1	HMGN2	HMGN2-205	Known	Known	None	0.15000000596046448	None	None	None	None
m54284U_191111_172039/29951941/ccs	PB_GM12878_R2	hg38_SIRV	chr17	36103830	36105601	+	3	637	46344	163144	ENSG00000275302.1	ENST00000615863.1	CCL4	CCL4-202	Known	Known	None	0.550000011920929	None	None	None	None
m54284U_191111_172039/60949154/ccs	PB_GM12878_R2	hg38_SIRV	chrX	12975110	12977226	+	3	625	55890	199688	ENSG00000205542.10	ENST00000451311.6	TMSB4X	TMSB4X-204	Known	Known	None	0.05000000074505806	None	None	None	None
m54284U_191111_172039/17041345/ccs	PB_GM12878_R2	hg38_SIRV	chr19	12681877	12675721	-	8	1576	49900	366296	ENSG00000285589.1	ENCODEHT000366296	AC010422.8	ENCODEHT000366296	Known	NIC	None	0.05000000074505806	None	None	None	None
m54284U_191110_105540/117246061/ccs	PB_GM12878_R1	hg38_SIRV	chr7	67302659	67320394	+	5	973	21886	76425	ENSG00000106610.15	ENST00000416602.6	STAG3L4	STAG3L4-202	Known	Known	None	0.3499999940395355	None	None	None	None
m54284U_191111_172039/104990964/ccs	PB_GM12878_R2	hg38_SIRV	chr14	69767148	69771650	+	8	1153	39266	365453	ENSG00000100650.15	ENCODEHT000365453	SRSF5	ENCODEHT000365453	Known	NIC	None	0.20000000298023224	None	None	None	None
m54284U_191110_105540/138347032/ccs	PB_GM12878_R1	hg38_SIRV	chr7	67302659	67320401	+	4	883	21886	366297	ENSG00000106610.15	ENCODEHT000366297	STAG3L4	ENCODEHT000366297	Known	NIC	None	0.15000000596046448	None	None	None	None
m54284U_191110_105540/146868737/ccs	PB_GM12878_R1	hg38_SIRV	chr3	48609635	48599005	-	13	1581	10082	36762	ENSG00000010256.10	ENST00000203407.5	UQCRC1	UQCRC1-201	Known	Known	None	0.15000000596046448	None	None	None	None
d83189d7-3b8a-4a1a-82a5-0db29878e133	ONT_GM12878_R2	hg38_SIRV	chr15	69452841	69455543	+	4	489	41650	144582	ENSG00000137818.11	ENST00000260379.10	RPLP1	RPLP1-201	Known	Known	None	0.05000000074505806	None	None	None	None
m54284U_191111_172039/63964822/ccs	PB_GM12878_R2	hg38_SIRV	chr2	68365282	68397452	+	9	2757	6401	22404	ENSG00000115956.9	ENST00000234313.7	PLEK	PLEK-201	Known	Known	None	0.15000000596046448	None	None	None	None
m54284U_191111_172039/146538627/ccs	PB_GM12878_R2	hg38_SIRV	chr11	60455857	60468269	+	7	800	31929	109773	ENSG00000156738.17	ENST00000345732.8	MS4A1	MS4A1-201	Known	Known	None	0.75	None	None	None	None
m54284U_191111_172039/60949457/ccs	PB_GM12878_R2	hg38_SIRV	chrX	12975110	12977224	+	3	623	55890	199688	ENSG00000205542.10	ENST00000451311.6	TMSB4X	TMSB4X-204	Known	Known	None	0.05000000074505806	None	None	None	None
bc8adda9-89ef-4297-9e7a-0fea57c2b775	ONT_GM12878_R1	hg38_SIRV	chr22	40406491	40410096	+	2	3514	55440	366298	ENSG00000100359.20	ENCODEHT000366298	SGSM3	ENCODEHT000366298	Known	ISM	Suffix	0.30000001192092896	None	None	None	None
m54284U_191111_172039/93586444/ccs	PB_GM12878_R2	hg38_SIRV	chr16	58546413	58520684	-	21	3492	44205	366299	ENSG00000125107.17	ENCODEHT000366299	CNOT1	ENCODEHT000366299	Known	ISM	Suffix	0.20000000298023224	None	None	None	None
m54284U_191111_172039/60949849/ccs	PB_GM12878_R2	hg38_SIRV	chrX	12975110	12977216	+	3	615	55890	199688	ENSG00000205542.10	ENST00000451311.6	TMSB4X	TMSB4X-204	Known	Known	None	0.30000001192092896	None	None	None	None
m54284U_191110_105540/171379337/ccs	PB_GM12878_R1	hg38_SIRV	chr4	115319557	115318482	-	1	1068	83957	366300	ENCODEHG000083957	ENCODEHT000366300	ENCODEHG000083957	ENCODEHT000366300	Intergenic	Intergenic	None	0.30000001192092896	None	None	None	None
m54284U_191111_172039/108661488/ccs	PB_GM12878_R2	hg38_SIRV	chr5	132579609	132595758	+	9	1857	16688	366301	ENSG00000283782.2	ENCODEHT000366301	AC116366.3	ENCODEHT000366301	Known	ISM	Suffix	0.6499999761581421	None	None	None	None
db65faee-8fc1-4d96-a8a5-879e8a5a98db	ONT_GM12878_R2	hg38_SIRV	chr1	26473491	26475971	+	5	1073	859	3175	ENSG00000198830.10	ENST00000466194.1	HMGN2	HMGN2-205	Known	Known	None	0.10000000149011612	None	None	None	None
m54284U_191111_172039/30212655/ccs	PB_GM12878_R2	hg38_SIRV	chr17	36103830	36105601	+	3	636	46344	163144	ENSG00000275302.1	ENST00000615863.1	CCL4	CCL4-202	Known	Known	None	0.550000011920929	None	None	None	None
m54284U_191111_172039/23529093/ccs	PB_GM12878_R2	hg38_SIRV	chr19	12681901	12675721	-	9	1362	49902	178054	ENSG00000095059.15	ENST00000210060.11	DHPS	DHPS-201	Known	Known	None	0.05000000074505806	None	None	None	None
m54284U_191111_172039/105252860/ccs	PB_GM12878_R2	hg38_SIRV	chr14	69767139	69771111	+	6	1844	39266	365440	ENSG00000100650.15	ENCODEHT000365440	SRSF5	ENCODEHT000365440	Known	ISM	Prefix	0.6000000238418579	None	None	None	None
m54284U_191110_105540/147917112/ccs	PB_GM12878_R1	hg38_SIRV	chr3	48609645	48599005	-	13	1591	10082	36762	ENSG00000010256.10	ENST00000203407.5	UQCRC1	UQCRC1-201	Known	Known	None	0.15000000596046448	None	None	None	None
m54284U_191111_172039/60950325/ccs	PB_GM12878_R2	hg38_SIRV	chrX	12975110	12977224	+	3	623	55890	199688	ENSG00000205542.10	ENST00000451311.6	TMSB4X	TMSB4X-204	Known	Known	None	0.05000000074505806	None	None	None	None
m54284U_191111_172039/157025826/ccs	PB_GM12878_R2	hg38_SIRV	chr11	60455857	60470056	+	7	2587	31929	109773	ENSG00000156738.17	ENST00000345732.8	MS4A1	MS4A1-201	Known	Known	None	0.4000000059604645	None	None	None	None
4eff8c45-5c1d-44bd-8b83-0db935312972	ONT_GM12878_R2	hg38_SIRV	chr22	40406502	40410104	+	13	1571	55440	366302	ENSG00000100359.20	ENCODEHT000366302	SGSM3	ENCODEHT000366302	Known	ISM	Suffix	0.25	None	None	None	None
361bf811-9e57-4254-b4c8-c77f0d4dc2f4	ONT_GM12878_R2	hg38_SIRV	chr15	69452841	69455545	+	4	491	41650	144582	ENSG00000137818.11	ENST00000260379.10	RPLP1	RPLP1-201	Known	Known	None	0.10000000149011612	None	None	None	None
m54284U_191111_172039/103679893/ccs	PB_GM12878_R2	hg38_SIRV	chr16	58545391	58520684	-	20	3320	44205	366303	ENSG00000125107.17	ENCODEHT000366303	CNOT1	ENCODEHT000366303	Known	ISM	Suffix	0.20000000298023224	None	None	None	None
m54284U_191110_105540/146931878/ccs	PB_GM12878_R1	hg38_SIRV	chr7	67302659	67321323	+	5	1902	21886	76425	ENSG00000106610.15	ENST00000416602.6	STAG3L4	STAG3L4-202	Known	Known	None	0.4000000059604645	None	None	None	None
m54284U_191111_172039/61014184/ccs	PB_GM12878_R2	hg38_SIRV	chrX	12975110	12977198	+	3	597	55890	199688	ENSG00000205542.10	ENST00000451311.6	TMSB4X	TMSB4X-204	Known	Known	None	0.550000011920929	None	None	None	None
m54284U_191111_172039/64028774/ccs	PB_GM12878_R2	hg38_SIRV	chr2	68365282	68397445	+	9	2752	6401	22404	ENSG00000115956.9	ENST00000234313.7	PLEK	PLEK-201	Known	Known	None	0.20000000298023224	None	None	None	None
c055e592-ac7a-4b5f-ac9d-88fae922b098	ONT_GM12878_R2	hg38_SIRV	chr22	40406502	40410100	+	13	1564	55440	366304	ENSG00000100359.20	ENCODEHT000366304	SGSM3	ENCODEHT000366304	Known	NNC	None	0.30000001192092896	None	None	None	None
m54284U_191111_172039/35849961/ccs	PB_GM12878_R2	hg38_SIRV	chr19	12681204	12675721	-	9	1192	49902	178058	ENSG00000095059.15	ENST00000594424.5	DHPS	DHPS-207	Known	Known	None	0.05000000074505806	None	None	None	None
m54284U_191111_172039/32508758/ccs	PB_GM12878_R2	hg38_SIRV	chr17	36103830	36105601	+	3	644	46344	163144	ENSG00000275302.1	ENST00000615863.1	CCL4	CCL4-202	Known	Known	None	0.550000011920929	None	None	None	None
m54284U_191111_172039/105579476/ccs	PB_GM12878_R2	hg38_SIRV	chr14	69767143	69771862	+	8	1462	39266	136724	ENSG00000100650.15	ENST00000394366.6	SRSF5	SRSF5-201	Known	Known	None	0.4000000059604645	None	None	None	None
666239fc-475c-463b-8b47-675d8fed3380	ONT_GM12878_R2	hg38_SIRV	chr1	26473491	26475912	+	5	1014	859	3175	ENSG00000198830.10	ENST00000466194.1	HMGN2	HMGN2-205	Known	Known	None	0.30000001192092896	None	None	None	None
m54284U_191111_172039/61015355/ccs	PB_GM12878_R2	hg38_SIRV	chrX	12975110	12977205	+	3	604	55890	199688	ENSG00000205542.10	ENST00000451311.6	TMSB4X	TMSB4X-204	Known	Known	None	0.6499999761581421	None	None	None	None
m54284U_191110_105540/149750096/ccs	PB_GM12878_R1	hg38_SIRV	chr3	48609645	48599005	-	13	1591	10082	36762	ENSG00000010256.10	ENST00000203407.5	UQCRC1	UQCRC1-201	Known	Known	None	0.15000000596046448	None	None	None	None
m54284U_191111_172039/166723780/ccs	PB_GM12878_R2	hg38_SIRV	chr11	60455857	60469167	+	7	1698	31929	109773	ENSG00000156738.17	ENST00000345732.8	MS4A1	MS4A1-201	Known	Known	None	0.699999988079071	None	None	None	None
51a241da-2341-49c1-aad7-1fee5ea897e7	ONT_GM12878_R2	hg38_SIRV	chr5	132579870	132642458	+	21	3488	16688	366305	ENSG00000283782.2	ENCODEHT000366305	AC116366.3	ENCODEHT000366305	Known	ISM	Suffix	0.4000000059604645	None	None	None	None
d51af790-c4b4-46f2-b0a1-96b9a689852d	ONT_GM12878_R2	hg38_SIRV	chr15	69452841	69455539	+	4	485	41650	144582	ENSG00000137818.11	ENST00000260379.10	RPLP1	RPLP1-201	Known	Known	None	0.15000000596046448	None	None	None	None
m54284U_191110_105540/54264152/ccs	PB_GM12878_R1	hg38_SIRV	chr4	115326945	115328466	+	1	1522	83958	366306	ENCODEHG000083958	ENCODEHT000366306	ENCODEHG000083958	ENCODEHT000366306	Intergenic	Intergenic	None	0.75	None	None	None	None
b7742d34-f21d-494c-b694-de6a1649342a	ONT_GM12878_R2	hg38_SIRV	chr5	132579877	132593523	+	8	1960	16694	366307	ENSG00000113522.13	ENCODEHT000366307	RAD50	ENCODEHT000366307	Known	NNC	None	0.20000000298023224	None	None	None	None
m54284U_191111_172039/61016322/ccs	PB_GM12878_R2	hg38_SIRV	chrX	12975110	12977216	+	3	615	55890	199688	ENSG00000205542.10	ENST00000451311.6	TMSB4X	TMSB4X-204	Known	Known	None	0.30000001192092896	None	None	None	None
m54284U_191110_105540/175835645/ccs	PB_GM12878_R1	hg38_SIRV	chr7	67302659	67303507	+	1	849	21886	366308	ENSG00000106610.15	ENCODEHT000366308	STAG3L4	ENCODEHT000366308	Known	Genomic	None	0.699999988079071	None	None	None	None
fd6a897b-0e31-4ad2-9c53-8866f182ce87	ONT_GM12878_R2	hg38_SIRV	chr22	40406502	40410104	+	12	1661	55440	366309	ENSG00000100359.20	ENCODEHT000366309	SGSM3	ENCODEHT000366309	Known	ISM	Suffix	0.25	None	None	None	None
m54284U_191111_172039/42533869/ccs	PB_GM12878_R2	hg38_SIRV	chr19	12681828	12675721	-	9	1289	49902	178054	ENSG00000095059.15	ENST00000210060.11	DHPS	DHPS-201	Known	Known	None	0.05000000074505806	None	None	None	None
m54284U_191111_172039/64029309/ccs	PB_GM12878_R2	hg38_SIRV	chr2	68365282	68397451	+	9	2757	6401	22404	ENSG00000115956.9	ENST00000234313.7	PLEK	PLEK-201	Known	Known	None	0.15000000596046448	None	None	None	None
m54284U_191111_172039/33162423/ccs	PB_GM12878_R2	hg38_SIRV	chr17	36103830	36105615	+	3	658	46344	163144	ENSG00000275302.1	ENST00000615863.1	CCL4	CCL4-202	Known	Known	None	0.20000000298023224	None	None	None	None
m54284U_191111_172039/105645337/ccs	PB_GM12878_R2	hg38_SIRV	chr14	69767141	69771681	+	9	1699	39266	365543	ENSG00000100650.15	ENCODEHT000365543	SRSF5	ENCODEHT000365543	Known	NIC	None	0.25	None	None	None	None
b32ddfcd-033d-4d0a-9513-a0a03f26658f	ONT_GM12878_R1	hg38_SIRV	chr16	58532122	58520684	-	8	1347	44205	366054	ENSG00000125107.17	ENCODEHT000366054	CNOT1	ENCODEHT000366054	Known	ISM	Suffix	0.20000000298023224	None	None	None	None
m54284U_191111_172039/61016784/ccs	PB_GM12878_R2	hg38_SIRV	chrX	12975110	12977226	+	3	625	55890	199688	ENSG00000205542.10	ENST00000451311.6	TMSB4X	TMSB4X-204	Known	Known	None	0.05000000074505806	None	None	None	None
m54284U_191110_105540/150997664/ccs	PB_GM12878_R1	hg38_SIRV	chr3	48609662	48599005	-	13	1611	10082	365106	ENSG00000010256.10	ENCODEHT000365106	UQCRC1	ENCODEHT000365106	Known	NNC	None	0.15000000596046448	None	None	None	None
07e715fb-6c5e-4996-b033-f06c6733c559	ONT_GM12878_R1	hg38_SIRV	chr11	60455846	60470064	+	7	2575	31929	364748	ENSG00000156738.17	ENCODEHT000364748	MS4A1	ENCODEHT000364748	Known	NNC	None	0.3499999940395355	None	None	None	None
ef8c5152-5397-4448-b015-6d211645f8ca	ONT_GM12878_R2	hg38_SIRV	chr1	26473491	26475970	+	5	1066	859	3175	ENSG00000198830.10	ENST00000466194.1	HMGN2	HMGN2-205	Known	Known	None	0.15000000596046448	None	None	None	None
e5cc760b-bc28-405b-ab29-c3febc2d309f	ONT_GM12878_R2	hg38_SIRV	chr15	69452841	69455543	+	4	500	41650	144582	ENSG00000137818.11	ENST00000260379.10	RPLP1	RPLP1-201	Known	Known	None	0.05000000074505806	None	None	None	None
m54284U_191111_172039/54461748/ccs	PB_GM12878_R2	hg38_SIRV	chr19	12681863	12675721	-	9	1324	49902	178054	ENSG00000095059.15	ENST00000210060.11	DHPS	DHPS-201	Known	Known	None	0.05000000074505806	None	None	None	None
36ee970e-1cbd-4560-aa86-61194f822b90	ONT_GM12878_R1	hg38_SIRV	chr16	58520906	58520684	-	1	223	44205	366310	ENSG00000125107.17	ENCODEHT000366310	CNOT1	ENCODEHT000366310	Known	Genomic	None	0.20000000298023224	None	None	None	None
m54284U_191111_172039/61080347/ccs	PB_GM12878_R2	hg38_SIRV	chrX	12975110	12977226	+	3	625	55890	199688	ENSG00000205542.10	ENST00000451311.6	TMSB4X	TMSB4X-204	Known	Known	None	0.05000000074505806	None	None	None	None
m54284U_191111_172039/105711782/ccs	PB_GM12878_R2	hg38_SIRV	chr14	69767143	69771670	+	8	1160	39266	136729	ENSG00000100650.15	ENST00000557154.5	SRSF5	SRSF5-217	Known	Known	None	0.10000000149011612	None	None	None	None
e026e2dd-0a2c-47d4-9d41-f769c0b3adfd	ONT_GM12878_R1	hg38_SIRV	chr5	132579930	132604999	+	12	2103	16688	366311	ENSG00000283782.2	ENCODEHT000366311	AC116366.3	ENCODEHT000366311	Known	ISM	Prefix	0.4000000059604645	None	None	None	None
be0131f4-b42f-4cb1-880e-b71fa7e3f7a8	ONT_GM12878_R2	hg38_SIRV	chr15	69452841	69455497	+	4	443	41650	144582	ENSG00000137818.11	ENST00000260379.10	RPLP1	RPLP1-201	Known	Known	None	0.25	None	None	None	None
m54284U_191111_172039/64029429/ccs	PB_GM12878_R2	hg38_SIRV	chr2	68365282	68397452	+	9	2758	6401	22404	ENSG00000115956.9	ENST00000234313.7	PLEK	PLEK-201	Known	Known	None	0.15000000596046448	None	None	None	None
1d16aa3e-f817-480a-9459-c8587c132cee	ONT_GM12878_R2	hg38_SIRV	chr22	40406511	40410100	+	13	1495	55440	366302	ENSG00000100359.20	ENCODEHT000366302	SGSM3	ENCODEHT000366302	Known	ISM	Suffix	0.30000001192092896	None	None	None	None
m54284U_191111_172039/61080448/ccs	PB_GM12878_R2	hg38_SIRV	chrX	12975110	12977224	+	3	623	55890	199688	ENSG00000205542.10	ENST00000451311.6	TMSB4X	TMSB4X-204	Known	Known	None	0.05000000074505806	None	None	None	None
m54284U_191110_105540/163840022/ccs	PB_GM12878_R1	hg38_SIRV	chr4	115405785	115403834	-	1	1952	83959	366312	ENCODEHG000083959	ENCODEHT000366312	ENCODEHG000083959	ENCODEHT000366312	Intergenic	Intergenic	None	0.75	None	None	None	None
m54284U_191110_105540/152373628/ccs	PB_GM12878_R1	hg38_SIRV	chr3	48609645	48599005	-	13	1591	10082	36762	ENSG00000010256.10	ENST00000203407.5	UQCRC1	UQCRC1-201	Known	Known	None	0.15000000596046448	None	None	None	None
m54284U_191111_172039/13502651/ccs	PB_GM12878_R2	hg38_SIRV	chr7	67302659	67321136	+	5	1715	21886	76425	ENSG00000106610.15	ENST00000416602.6	STAG3L4	STAG3L4-202	Known	Known	None	0.5	None	None	None	None
m54284U_191111_172039/34406884/ccs	PB_GM12878_R2	hg38_SIRV	chr17	36103830	36105613	+	3	656	46344	163144	ENSG00000275302.1	ENST00000615863.1	CCL4	CCL4-202	Known	Known	None	0.20000000298023224	None	None	None	None
m54284U_191110_105540/13959680/ccs	PB_GM12878_R1	hg38_SIRV	chr11	60455858	60469960	+	7	2490	31929	109773	ENSG00000156738.17	ENST00000345732.8	MS4A1	MS4A1-201	Known	Known	None	0.6499999761581421	None	None	None	None
d30c823d-007e-4e1b-8b90-fbc10e24aa2d	ONT_GM12878_R2	hg38_SIRV	chr1	26473491	26475969	+	5	1058	859	3175	ENSG00000198830.10	ENST00000466194.1	HMGN2	HMGN2-205	Known	Known	None	0.15000000596046448	None	None	None	None
m54284U_191111_172039/61080690/ccs	PB_GM12878_R2	hg38_SIRV	chrX	12975110	12977198	+	3	597	55890	199688	ENSG00000205542.10	ENST00000451311.6	TMSB4X	TMSB4X-204	Known	Known	None	0.550000011920929	None	None	None	None
m54284U_191111_172039/81462691/ccs	PB_GM12878_R2	hg38_SIRV	chr19	12681877	12675721	-	9	1338	49902	178054	ENSG00000095059.15	ENST00000210060.11	DHPS	DHPS-201	Known	Known	None	0.05000000074505806	None	None	None	None
m54284U_191111_172039/106169315/ccs	PB_GM12878_R2	hg38_SIRV	chr14	69767163	69771998	+	8	1484	39266	365421	ENSG00000100650.15	ENCODEHT000365421	SRSF5	ENCODEHT000365421	Known	NIC	None	0.25	None	None	None	None
191ea168-9bcf-4062-9052-839da1e168af	ONT_GM12878_R1	hg38_SIRV	chr22	40406554	40410066	+	13	1418	55440	366302	ENSG00000100359.20	ENCODEHT000366302	SGSM3	ENCODEHT000366302	Known	ISM	Suffix	0.30000001192092896	None	None	None	None
fc5360f0-716a-480b-ad3f-42ac1bb4c42c	ONT_GM12878_R1	hg38_SIRV	chr16	58543696	58520684	-	19	3070	44205	366313	ENSG00000125107.17	ENCODEHT000366313	CNOT1	ENCODEHT000366313	Known	ISM	Suffix	0.20000000298023224	None	None	None	None
efaa58fe-79fd-48af-b592-509e53a71855	ONT_GM12878_R2	hg38_SIRV	chr15	69452841	69455546	+	3	417	41650	144583	ENSG00000137818.11	ENST00000357790.5	RPLP1	RPLP1-202	Known	Known	None	0.05000000074505806	None	None	None	None
m54284U_191111_172039/61080748/ccs	PB_GM12878_R2	hg38_SIRV	chrX	12975110	12977226	+	3	625	55890	199688	ENSG00000205542.10	ENST00000451311.6	TMSB4X	TMSB4X-204	Known	Known	None	0.05000000074505806	None	None	None	None
m54284U_191111_172039/64030554/ccs	PB_GM12878_R2	hg38_SIRV	chr2	68365282	68397452	+	9	2759	6401	22404	ENSG00000115956.9	ENST00000234313.7	PLEK	PLEK-201	Known	Known	None	0.15000000596046448	None	None	None	None
m54284U_191110_105540/152701709/ccs	PB_GM12878_R1	hg38_SIRV	chr3	48609645	48599005	-	13	1591	10082	36762	ENSG00000010256.10	ENST00000203407.5	UQCRC1	UQCRC1-201	Known	Known	None	0.15000000596046448	None	None	None	None
m54284U_191111_172039/61081022/ccs	PB_GM12878_R2	hg38_SIRV	chrX	12975110	12977205	+	3	604	55890	199688	ENSG00000205542.10	ENST00000451311.6	TMSB4X	TMSB4X-204	Known	Known	None	0.6499999761581421	None	None	None	None
m54284U_191110_105540/17432969/ccs	PB_GM12878_R1	hg38_SIRV	chr11	60455880	60468882	+	8	1951	31929	364732	ENSG00000156738.17	ENCODEHT000364732	MS4A1	ENCODEHT000364732	Known	NIC	None	0.550000011920929	None	None	None	None
m54284U_191111_172039/28969648/ccs	PB_GM12878_R2	hg38_SIRV	chr7	67302662	67320342	+	5	1338	21886	366239	ENSG00000106610.15	ENCODEHT000366239	STAG3L4	ENCODEHT000366239	Known	NIC	None	0.15000000596046448	None	None	None	None
3f07f477-ccfc-4d27-aa36-9888d502271e	ONT_GM12878_R1	hg38_SIRV	chr22	40407010	40410288	+	3	3058	55440	366314	ENSG00000100359.20	ENCODEHT000366314	SGSM3	ENCODEHT000366314	Known	NIC	None	0.05000000074505806	None	None	None	None
m54284U_191111_172039/83886432/ccs	PB_GM12878_R2	hg38_SIRV	chr19	12681847	12675721	-	9	1308	49902	178054	ENSG00000095059.15	ENST00000210060.11	DHPS	DHPS-201	Known	Known	None	0.05000000074505806	None	None	None	None
m54284U_191111_172039/146539704/ccs	PB_GM12878_R2	hg38_SIRV	chr5	132579959	132609203	+	14	2268	16694	366315	ENSG00000113522.13	ENCODEHT000366315	RAD50	ENCODEHT000366315	Known	ISM	Suffix	0.5	None	None	None	None
m54284U_191111_172039/34539402/ccs	PB_GM12878_R2	hg38_SIRV	chr17	36103830	36105590	+	3	633	46344	163144	ENSG00000275302.1	ENST00000615863.1	CCL4	CCL4-202	Known	Known	None	0.699999988079071	None	None	None	None
m54284U_191111_172039/107940209/ccs	PB_GM12878_R2	hg38_SIRV	chr14	69767143	69771670	+	8	1285	39266	136724	ENSG00000100650.15	ENST00000394366.6	SRSF5	SRSF5-201	Known	Known	None	0.10000000149011612	None	None	None	None
ab522ed0-04d1-44b1-a092-4ce3e8fb6f5c	ONT_GM12878_R2	hg38_SIRV	chr15	69452841	69455539	+	4	478	41650	144582	ENSG00000137818.11	ENST00000260379.10	RPLP1	RPLP1-201	Known	Known	None	0.15000000596046448	None	None	None	None
m54284U_191110_105540/122159707/ccs	PB_GM12878_R1	hg38_SIRV	chr1	26473493	26475964	+	5	1064	859	3175	ENSG00000198830.10	ENST00000466194.1	HMGN2	HMGN2-205	Known	Known	None	0.15000000596046448	None	None	None	None
m54284U_191110_105540/57934612/ccs	PB_GM12878_R1	hg38_SIRV	chr4	115508138	115507489	-	1	650	83960	366316	ENCODEHG000083960	ENCODEHT000366316	ENCODEHG000083960	ENCODEHT000366316	Intergenic	Intergenic	None	0.75	None	None	None	None
m54284U_191111_172039/61082385/ccs	PB_GM12878_R2	hg38_SIRV	chrX	12975110	12977218	+	3	617	55890	199688	ENSG00000205542.10	ENST00000451311.6	TMSB4X	TMSB4X-204	Known	Known	None	0.30000001192092896	None	None	None	None
m54284U_191110_105540/156239046/ccs	PB_GM12878_R1	hg38_SIRV	chr3	48609645	48599005	-	13	1591	10082	36762	ENSG00000010256.10	ENST00000203407.5	UQCRC1	UQCRC1-201	Known	Known	None	0.15000000596046448	None	None	None	None
m54284U_191111_172039/64095560/ccs	PB_GM12878_R2	hg38_SIRV	chr2	68365282	68397440	+	9	2746	6401	22404	ENSG00000115956.9	ENST00000234313.7	PLEK	PLEK-201	Known	Known	None	0.15000000596046448	None	None	None	None
63fa90ca-50c6-4328-b62a-028845fd2be0	ONT_GM12878_R2	hg38_SIRV	chr16	58525360	58520684	-	4	803	44205	154470	ENSG00000125107.17	ENST00000569924.1	CNOT1	CNOT1-221	Known	Known	None	0.20000000298023224	None	None	None	None
m54284U_191111_172039/61145927/ccs	PB_GM12878_R2	hg38_SIRV	chrX	12975110	12977225	+	3	624	55890	199688	ENSG00000205542.10	ENST00000451311.6	TMSB4X	TMSB4X-204	Known	Known	None	0.05000000074505806	None	None	None	None
1cdcddba-6c9b-4888-b797-647fe2c767ef	ONT_GM12878_R2	hg38_SIRV	chr15	69452841	69455471	+	4	417	41650	144582	ENSG00000137818.11	ENST00000260379.10	RPLP1	RPLP1-201	Known	Known	None	0.20000000298023224	None	None	None	None
86dd38c4-2128-4f88-8abf-8e6c4e110633	ONT_GM12878_R2	hg38_SIRV	chr16	58558498	58520684	-	32	5069	44205	366317	ENSG00000125107.17	ENCODEHT000366317	CNOT1	ENCODEHT000366317	Known	NNC	None	0.20000000298023224	None	None	None	None
m54284U_191111_172039/87687757/ccs	PB_GM12878_R2	hg38_SIRV	chr19	12681858	12675721	-	9	1319	49902	178054	ENSG00000095059.15	ENST00000210060.11	DHPS	DHPS-201	Known	Known	None	0.05000000074505806	None	None	None	None
m54284U_191110_105540/46465189/ccs	PB_GM12878_R1	hg38_SIRV	chr11	60455858	60469164	+	7	1694	31929	109773	ENSG00000156738.17	ENST00000345732.8	MS4A1	MS4A1-201	Known	Known	None	0.6499999761581421	None	None	None	None
m54284U_191111_172039/109054370/ccs	PB_GM12878_R2	hg38_SIRV	chr14	69767143	69771998	+	8	1488	39266	136729	ENSG00000100650.15	ENST00000557154.5	SRSF5	SRSF5-217	Known	Known	None	0.25	None	None	None	None
e3bdf590-c442-4aef-a823-8dbe5318eb9e	ONT_GM12878_R2	hg38_SIRV	chr22	40407193	40410287	+	9	1411	55440	366318	ENSG00000100359.20	ENCODEHT000366318	SGSM3	ENCODEHT000366318	Known	ISM	Suffix	0.05000000074505806	None	None	None	None
m54284U_191111_172039/55182466/ccs	PB_GM12878_R2	hg38_SIRV	chr7	67302659	67320401	+	5	980	21886	76425	ENSG00000106610.15	ENST00000416602.6	STAG3L4	STAG3L4-202	Known	Known	None	0.15000000596046448	None	None	None	None
m54284U_191111_172039/34736715/ccs	PB_GM12878_R2	hg38_SIRV	chr17	36103830	36105601	+	3	644	46344	163144	ENSG00000275302.1	ENST00000615863.1	CCL4	CCL4-202	Known	Known	None	0.550000011920929	None	None	None	None
m54284U_191111_172039/61211096/ccs	PB_GM12878_R2	hg38_SIRV	chrX	12975110	12977205	+	3	604	55890	199688	ENSG00000205542.10	ENST00000451311.6	TMSB4X	TMSB4X-204	Known	Known	None	0.6499999761581421	None	None	None	None
m54284U_191110_105540/160956626/ccs	PB_GM12878_R1	hg38_SIRV	chr3	48609633	48599005	-	13	1579	10082	36762	ENSG00000010256.10	ENST00000203407.5	UQCRC1	UQCRC1-201	Known	Known	None	0.15000000596046448	None	None	None	None
fce25551-9d35-488d-83d0-844e894f20a9	ONT_GM12878_R1	hg38_SIRV	chr1	26473494	26475970	+	5	1069	859	3175	ENSG00000198830.10	ENST00000466194.1	HMGN2	HMGN2-205	Known	Known	None	0.15000000596046448	None	None	None	None
m54284U_191111_172039/143262447/ccs	PB_GM12878_R2	hg38_SIRV	chr5	132579982	132581264	+	1	1283	16694	366319	ENSG00000113522.13	ENCODEHT000366319	RAD50	ENCODEHT000366319	Known	Genomic	None	0.8500000238418579	None	None	None	None
m54284U_191111_172039/61212390/ccs	PB_GM12878_R2	hg38_SIRV	chrX	12975110	12977218	+	3	617	55890	199688	ENSG00000205542.10	ENST00000451311.6	TMSB4X	TMSB4X-204	Known	Known	None	0.30000001192092896	None	None	None	None
m54284U_191111_172039/64095789/ccs	PB_GM12878_R2	hg38_SIRV	chr2	68365282	68397450	+	9	2756	6401	22404	ENSG00000115956.9	ENST00000234313.7	PLEK	PLEK-201	Known	Known	None	0.15000000596046448	None	None	None	None
m54284U_191111_172039/116591403/ccs	PB_GM12878_R2	hg38_SIRV	chr16	58521107	58520685	-	1	314	44205	366310	ENSG00000125107.17	ENCODEHT000366310	CNOT1	ENCODEHT000366310	Known	Genomic	None	0.15000000596046448	None	None	None	None
m54284U_191111_172039/136710994/ccs	PB_GM12878_R2	hg38_SIRV	chr4	115509371	115510471	+	1	1101	83961	366320	ENCODEHG000083961	ENCODEHT000366320	ENCODEHG000083961	ENCODEHT000366320	Intergenic	Intergenic	None	0.44999998807907104	None	None	None	None
m54284U_191111_172039/88344787/ccs	PB_GM12878_R2	hg38_SIRV	chr19	12681880	12675721	-	9	1341	49902	178054	ENSG00000095059.15	ENST00000210060.11	DHPS	DHPS-201	Known	Known	None	0.05000000074505806	None	None	None	None
m54284U_191111_172039/109316661/ccs	PB_GM12878_R2	hg38_SIRV	chr14	69767139	69771111	+	6	1844	39266	365440	ENSG00000100650.15	ENCODEHT000365440	SRSF5	ENCODEHT000365440	Known	ISM	Prefix	0.6000000238418579	None	None	None	None
m54284U_191110_105540/161351988/ccs	PB_GM12878_R1	hg38_SIRV	chr3	48609645	48599005	-	13	1591	10082	36762	ENSG00000010256.10	ENST00000203407.5	UQCRC1	UQCRC1-201	Known	Known	None	0.15000000596046448	None	None	None	None
m54284U_191111_172039/61212414/ccs	PB_GM12878_R2	hg38_SIRV	chrX	12975110	12977205	+	3	604	55890	199688	ENSG00000205542.10	ENST00000451311.6	TMSB4X	TMSB4X-204	Known	Known	None	0.6499999761581421	None	None	None	None
m54284U_191110_105540/86182563/ccs	PB_GM12878_R1	hg38_SIRV	chr11	60455858	60469159	+	7	1689	31929	109773	ENSG00000156738.17	ENST00000345732.8	MS4A1	MS4A1-201	Known	Known	None	0.6000000238418579	None	None	None	None
m54284U_191111_172039/56035909/ccs	PB_GM12878_R2	hg38_SIRV	chr7	67302662	67321297	+	5	2234	21886	366239	ENSG00000106610.15	ENCODEHT000366239	STAG3L4	ENCODEHT000366239	Known	NIC	None	0.699999988079071	None	None	None	None
94d81313-481b-4e52-a48f-4c80cb1bde0d	ONT_GM12878_R2	hg38_SIRV	chr15	69452841	69455500	+	4	446	41650	144582	ENSG00000137818.11	ENST00000260379.10	RPLP1	RPLP1-201	Known	Known	None	0.3499999940395355	None	None	None	None
730dbf27-2fd8-4cbe-89af-6b7c4b06e95a	ONT_GM12878_R1	hg38_SIRV	chr22	40407248	40410098	+	11	1302	55440	366321	ENSG00000100359.20	ENCODEHT000366321	SGSM3	ENCODEHT000366321	Known	ISM	Suffix	0.30000001192092896	None	None	None	None
m54284U_191110_105540/101058034/ccs	PB_GM12878_R1	hg38_SIRV	chr11	60455858	60470757	+	6	3110	31929	366322	ENSG00000156738.17	ENCODEHT000366322	MS4A1	ENCODEHT000366322	Known	NIC	None	0.30000001192092896	None	None	None	None
m54284U_191111_172039/34997332/ccs	PB_GM12878_R2	hg38_SIRV	chr17	36103830	36105601	+	3	644	46344	163144	ENSG00000275302.1	ENST00000615863.1	CCL4	CCL4-202	Known	Known	None	0.550000011920929	None	None	None	None
m54284U_191111_172039/61212983/ccs	PB_GM12878_R2	hg38_SIRV	chrX	12975110	12977224	+	3	623	55890	199688	ENSG00000205542.10	ENST00000451311.6	TMSB4X	TMSB4X-204	Known	Known	None	0.05000000074505806	None	None	None	None
515704b3-3c9a-4809-94dd-b278db761857	ONT_GM12878_R1	hg38_SIRV	chr1	26473497	26475965	+	5	1041	859	3175	ENSG00000198830.10	ENST00000466194.1	HMGN2	HMGN2-205	Known	Known	None	0.15000000596046448	None	None	None	None
m54284U_191111_172039/129501110/ccs	PB_GM12878_R2	hg38_SIRV	chr19	12681848	12675721	-	9	1309	49902	178054	ENSG00000095059.15	ENST00000210060.11	DHPS	DHPS-201	Known	Known	None	0.05000000074505806	None	None	None	None
m54284U_191111_172039/109709618/ccs	PB_GM12878_R2	hg38_SIRV	chr14	69767143	69771670	+	8	1285	39266	136724	ENSG00000100650.15	ENST00000394366.6	SRSF5	SRSF5-201	Known	Known	None	0.10000000149011612	None	None	None	None
m54284U_191111_172039/64096519/ccs	PB_GM12878_R2	hg38_SIRV	chr2	68365282	68396145	+	9	1452	6401	22404	ENSG00000115956.9	ENST00000234313.7	PLEK	PLEK-201	Known	Known	None	0.699999988079071	None	None	None	None
m54284U_191111_172039/61213241/ccs	PB_GM12878_R2	hg38_SIRV	chrX	12975110	12977224	+	3	632	55890	199688	ENSG00000205542.10	ENST00000451311.6	TMSB4X	TMSB4X-204	Known	Known	None	0.05000000074505806	None	None	None	None
m54284U_191111_172039/120193235/ccs	PB_GM12878_R2	hg38_SIRV	chr16	58530673	58520685	-	7	1227	44205	366038	ENSG00000125107.17	ENCODEHT000366038	CNOT1	ENCODEHT000366038	Known	ISM	Suffix	0.15000000596046448	None	None	None	None
m54284U_191110_105540/161612646/ccs	PB_GM12878_R1	hg38_SIRV	chr3	48609645	48599005	-	13	1591	10082	36762	ENSG00000010256.10	ENST00000203407.5	UQCRC1	UQCRC1-201	Known	Known	None	0.15000000596046448	None	None	None	None
m54284U_191111_172039/178980597/ccs	PB_GM12878_R2	hg38_SIRV	chr5	132580019	132591975	+	7	1026	16688	366323	ENSG00000283782.2	ENCODEHT000366323	AC116366.3	ENCODEHT000366323	Known	ISM	Both	0.44999998807907104	None	None	None	None
5ef45ecd-1026-411c-aa13-749891f0a79d	ONT_GM12878_R2	hg38_SIRV	chr22	40407252	40410103	+	10	1267	55440	366324	ENSG00000100359.20	ENCODEHT000366324	SGSM3	ENCODEHT000366324	Known	ISM	Suffix	0.30000001192092896	None	None	None	None
m54284U_191111_172039/61213483/ccs	PB_GM12878_R2	hg38_SIRV	chrX	12975110	12977218	+	3	617	55890	199688	ENSG00000205542.10	ENST00000451311.6	TMSB4X	TMSB4X-204	Known	Known	None	0.30000001192092896	None	None	None	None
aaac3b39-52af-44d0-af5f-13adae3ab34b	ONT_GM12878_R2	hg38_SIRV	chr15	69452841	69455486	+	4	432	41650	144582	ENSG00000137818.11	ENST00000260379.10	RPLP1	RPLP1-201	Known	Known	None	0.10000000149011612	None	None	None	None
m54284U_191111_172039/171903190/ccs	PB_GM12878_R2	hg38_SIRV	chr4	115514977	115515828	+	1	852	83962	366325	ENCODEHG000083962	ENCODEHT000366325	ENCODEHG000083962	ENCODEHT000366325	Intergenic	Intergenic	None	0.800000011920929	None	None	None	None
m54284U_191111_172039/58066618/ccs	PB_GM12878_R2	hg38_SIRV	chr7	67302659	67320401	+	5	980	21886	76425	ENSG00000106610.15	ENST00000416602.6	STAG3L4	STAG3L4-202	Known	Known	None	0.15000000596046448	None	None	None	None
m54284U_191111_172039/61276604/ccs	PB_GM12878_R2	hg38_SIRV	chrX	12975110	12977218	+	3	617	55890	199688	ENSG00000205542.10	ENST00000451311.6	TMSB4X	TMSB4X-204	Known	Known	None	0.30000001192092896	None	None	None	None
m54284U_191110_105540/109840703/ccs	PB_GM12878_R1	hg38_SIRV	chr11	60455858	60470049	+	7	2579	31929	109773	ENSG00000156738.17	ENST00000345732.8	MS4A1	MS4A1-201	Known	Known	None	0.25	None	None	None	None
m54284U_191111_172039/110428400/ccs	PB_GM12878_R2	hg38_SIRV	chr14	69767143	69771106	+	6	1838	39266	365432	ENSG00000100650.15	ENCODEHT000365432	SRSF5	ENCODEHT000365432	Known	NIC	None	0.5	None	None	None	None
m54284U_191111_172039/34997929/ccs	PB_GM12878_R2	hg38_SIRV	chr17	36103830	36105601	+	3	644	46344	163144	ENSG00000275302.1	ENST00000615863.1	CCL4	CCL4-202	Known	Known	None	0.550000011920929	None	None	None	None
m54284U_191111_172039/129958823/ccs	PB_GM12878_R2	hg38_SIRV	chr19	12681879	12675721	-	8	1199	49902	178056	ENSG00000095059.15	ENST00000351660.9	DHPS	DHPS-202	Known	Known	None	0.05000000074505806	None	None	None	None
m54284U_191110_105540/163514931/ccs	PB_GM12878_R1	hg38_SIRV	chr3	48609659	48599005	-	13	1605	10082	36762	ENSG00000010256.10	ENST00000203407.5	UQCRC1	UQCRC1-201	Known	Known	None	0.15000000596046448	None	None	None	None
m54284U_191110_105540/119081812/ccs	PB_GM12878_R1	hg38_SIRV	chr1	26473499	26475970	+	5	1070	859	3175	ENSG00000198830.10	ENST00000466194.1	HMGN2	HMGN2-205	Known	Known	None	0.15000000596046448	None	None	None	None
m54284U_191111_172039/169345860/ccs	PB_GM12878_R2	hg38_SIRV	chr16	58537946	58520685	-	12	2008	44205	366065	ENSG00000125107.17	ENCODEHT000366065	CNOT1	ENCODEHT000366065	Known	ISM	Suffix	0.15000000596046448	None	None	None	None
m54284U_191111_172039/64161318/ccs	PB_GM12878_R2	hg38_SIRV	chr2	68365282	68397354	+	9	2660	6401	22404	ENSG00000115956.9	ENST00000234313.7	PLEK	PLEK-201	Known	Known	None	0.3499999940395355	None	None	None	None
m54284U_191111_172039/61276695/ccs	PB_GM12878_R2	hg38_SIRV	chrX	12975110	12977205	+	3	604	55890	199688	ENSG00000205542.10	ENST00000451311.6	TMSB4X	TMSB4X-204	Known	Known	None	0.6499999761581421	None	None	None	None
fccbe4f4-a38e-4fb8-8e26-59ed0082c790	ONT_GM12878_R2	hg38_SIRV	chr22	40407295	40410090	+	10	1498	55440	366326	ENSG00000100359.20	ENCODEHT000366326	SGSM3	ENCODEHT000366326	Known	ISM	Suffix	0.20000000298023224	None	None	None	None
2e0c3572-1f5a-47d1-8181-b934917f0d9a	ONT_GM12878_R2	hg38_SIRV	chr15	69452841	69455530	+	4	476	41650	144582	ENSG00000137818.11	ENST00000260379.10	RPLP1	RPLP1-201	Known	Known	None	0.4000000059604645	None	None	None	None
m54284U_191110_105540/166791395/ccs	PB_GM12878_R1	hg38_SIRV	chr3	48609645	48599005	-	13	1591	10082	36762	ENSG00000010256.10	ENST00000203407.5	UQCRC1	UQCRC1-201	Known	Known	None	0.15000000596046448	None	None	None	None
m54284U_191110_105540/167773881/ccs	PB_GM12878_R1	hg38_SIRV	chr5	132580029	132608666	+	13	2052	16688	366327	ENSG00000283782.2	ENCODEHT000366327	AC116366.3	ENCODEHT000366327	Known	ISM	Both	0.6499999761581421	None	None	None	None
m54284U_191111_172039/74844863/ccs	PB_GM12878_R2	hg38_SIRV	chr7	67302659	67320404	+	5	983	21886	76425	ENSG00000106610.15	ENST00000416602.6	STAG3L4	STAG3L4-202	Known	Known	None	0.15000000596046448	None	None	None	None
m54284U_191111_172039/61276873/ccs	PB_GM12878_R2	hg38_SIRV	chrX	12975110	12977205	+	3	604	55890	199688	ENSG00000205542.10	ENST00000451311.6	TMSB4X	TMSB4X-204	Known	Known	None	0.6499999761581421	None	None	None	None
m54284U_191111_172039/111020247/ccs	PB_GM12878_R2	hg38_SIRV	chr14	69767143	69771985	+	8	1475	39266	136729	ENSG00000100650.15	ENST00000557154.5	SRSF5	SRSF5-217	Known	Known	None	0.6499999761581421	None	None	None	None
m54284U_191111_172039/135268512/ccs	PB_GM12878_R2	hg38_SIRV	chr19	12681868	12675721	-	9	1329	49902	178054	ENSG00000095059.15	ENST00000210060.11	DHPS	DHPS-201	Known	Known	None	0.05000000074505806	None	None	None	None
m54284U_191110_105540/115998906/ccs	PB_GM12878_R1	hg38_SIRV	chr11	60455858	60468922	+	7	1452	31929	109773	ENSG00000156738.17	ENST00000345732.8	MS4A1	MS4A1-201	Known	Known	None	0.75	None	None	None	None
m54284U_191111_172039/37356541/ccs	PB_GM12878_R2	hg38_SIRV	chr17	36103830	36105601	+	3	644	46344	163144	ENSG00000275302.1	ENST00000615863.1	CCL4	CCL4-202	Known	Known	None	0.550000011920929	None	None	None	None
m54284U_191110_105540/82249130/ccs	PB_GM12878_R1	hg38_SIRV	chr4	115542065	115544927	+	1	2863	83963	366328	ENCODEHG000083963	ENCODEHT000366328	ENCODEHG000083963	ENCODEHT000366328	Intergenic	Intergenic	None	0.6000000238418579	None	None	None	None
m54284U_191111_172039/61277575/ccs	PB_GM12878_R2	hg38_SIRV	chrX	12975110	12977205	+	3	604	55890	199688	ENSG00000205542.10	ENST00000451311.6	TMSB4X	TMSB4X-204	Known	Known	None	0.6499999761581421	None	None	None	None
21579999-30cb-442a-b0a1-fbee757e37bf	ONT_GM12878_R1	hg38_SIRV	chr16	58534263	58520685	-	10	1607	44205	366072	ENSG00000125107.17	ENCODEHT000366072	CNOT1	ENCODEHT000366072	Known	ISM	Suffix	0.15000000596046448	None	None	None	None
m54284U_191111_172039/64161963/ccs	PB_GM12878_R2	hg38_SIRV	chr2	68365282	68397447	+	9	2752	6401	22404	ENSG00000115956.9	ENST00000234313.7	PLEK	PLEK-201	Known	Known	None	0.20000000298023224	None	None	None	None
m54284U_191110_105540/167577636/ccs	PB_GM12878_R1	hg38_SIRV	chr3	48609634	48599005	-	13	1580	10082	36762	ENSG00000010256.10	ENST00000203407.5	UQCRC1	UQCRC1-201	Known	Known	None	0.15000000596046448	None	None	None	None
d0a88694-0406-44c1-9bff-49603a71a219	ONT_GM12878_R1	hg38_SIRV	chr1	26473499	26475970	+	5	1064	859	3175	ENSG00000198830.10	ENST00000466194.1	HMGN2	HMGN2-205	Known	Known	None	0.15000000596046448	None	None	None	None
64648227-7ce6-483d-807d-1ad00e6f0ed5	ONT_GM12878_R2	hg38_SIRV	chr15	69452841	69455498	+	4	444	41650	144582	ENSG00000137818.11	ENST00000260379.10	RPLP1	RPLP1-201	Known	Known	None	0.25	None	None	None	None
m54284U_191110_105540/71369965/ccs	PB_GM12878_R1	hg38_SIRV	chr16	58521083	58520686	-	1	289	44205	366310	ENSG00000125107.17	ENCODEHT000366310	CNOT1	ENCODEHT000366310	Known	Genomic	None	0.10000000149011612	None	None	None	None
m54284U_191111_172039/76481239/ccs	PB_GM12878_R2	hg38_SIRV	chr7	67302659	67320395	+	5	974	21886	76425	ENSG00000106610.15	ENST00000416602.6	STAG3L4	STAG3L4-202	Known	Known	None	0.3499999940395355	None	None	None	None
0471ce63-78ff-46a9-8fc8-52ba03ad7cbf	ONT_GM12878_R2	hg38_SIRV	chr22	40407438	40410097	+	10	1195	55440	366329	ENSG00000100359.20	ENCODEHT000366329	SGSM3	ENCODEHT000366329	Known	ISM	Suffix	0.30000001192092896	None	None	None	None
m54284U_191111_172039/61278070/ccs	PB_GM12878_R2	hg38_SIRV	chrX	12975110	12977218	+	3	617	55890	199688	ENSG00000205542.10	ENST00000451311.6	TMSB4X	TMSB4X-204	Known	Known	None	0.30000001192092896	None	None	None	None
m54284U_191111_172039/113378178/ccs	PB_GM12878_R2	hg38_SIRV	chr14	69767143	69771108	+	7	626	39266	365431	ENSG00000100650.15	ENCODEHT000365431	SRSF5	ENCODEHT000365431	Known	ISM	Prefix	0.5	None	None	None	None
m54284U_191111_172039/136250430/ccs	PB_GM12878_R2	hg38_SIRV	chr19	12681861	12675721	-	9	1322	49902	178054	ENSG00000095059.15	ENST00000210060.11	DHPS	DHPS-201	Known	Known	None	0.05000000074505806	None	None	None	None
m54284U_191111_172039/38077203/ccs	PB_GM12878_R2	hg38_SIRV	chr17	36103830	36105599	+	3	642	46344	163144	ENSG00000275302.1	ENST00000615863.1	CCL4	CCL4-202	Known	Known	None	0.550000011920929	None	None	None	None
m54284U_191110_105540/124914241/ccs	PB_GM12878_R1	hg38_SIRV	chr11	60455858	60468274	+	7	804	31929	109773	ENSG00000156738.17	ENST00000345732.8	MS4A1	MS4A1-201	Known	Known	None	0.6499999761581421	None	None	None	None
m54284U_191111_172039/3672818/ccs	PB_GM12878_R2	hg38_SIRV	chr5	132584583	132583711	-	1	873	83964	366330	ENCODEHG000083964	ENCODEHT000366330	ENCODEHG000083964	ENCODEHT000366330	Antisense	Antisense	None	1.0	None	None	None	None
m54284U_191111_172039/61278187/ccs	PB_GM12878_R2	hg38_SIRV	chrX	12975110	12977226	+	3	625	55890	199688	ENSG00000205542.10	ENST00000451311.6	TMSB4X	TMSB4X-204	Known	Known	None	0.05000000074505806	None	None	None	None
m54284U_191110_105540/174587955/ccs	PB_GM12878_R1	hg38_SIRV	chr3	48609645	48599005	-	13	1591	10082	36762	ENSG00000010256.10	ENST00000203407.5	UQCRC1	UQCRC1-201	Known	Known	None	0.15000000596046448	None	None	None	None
846c5213-6f4e-4d31-a97f-d2bff96cbb99	ONT_GM12878_R2	hg38_SIRV	chr15	69452841	69455481	+	4	427	41650	144582	ENSG00000137818.11	ENST00000260379.10	RPLP1	RPLP1-201	Known	Known	None	0.10000000149011612	None	None	None	None
m54284U_191111_172039/47185936/ccs	PB_GM12878_R2	hg38_SIRV	chr4	115641380	115642288	+	1	909	83965	366331	ENCODEHG000083965	ENCODEHT000366331	ENCODEHG000083965	ENCODEHT000366331	Intergenic	Intergenic	None	0.5	None	None	None	None
0222e29c-8352-4345-9455-93c346c653bb	ONT_GM12878_R2	hg38_SIRV	chr22	40407344	40410106	+	10	1193	55440	366329	ENSG00000100359.20	ENCODEHT000366329	SGSM3	ENCODEHT000366329	Known	ISM	Suffix	0.30000001192092896	None	None	None	None
m54284U_191111_172039/64291429/ccs	PB_GM12878_R2	hg38_SIRV	chr2	68365282	68397452	+	9	2757	6401	22404	ENSG00000115956.9	ENST00000234313.7	PLEK	PLEK-201	Known	Known	None	0.15000000596046448	None	None	None	None
m54284U_191111_172039/61278384/ccs	PB_GM12878_R2	hg38_SIRV	chrX	12975110	12977218	+	3	617	55890	199688	ENSG00000205542.10	ENST00000451311.6	TMSB4X	TMSB4X-204	Known	Known	None	0.30000001192092896	None	None	None	None
m54284U_191111_172039/114557629/ccs	PB_GM12878_R2	hg38_SIRV	chr14	69767163	69771478	+	8	980	39266	365421	ENSG00000100650.15	ENCODEHT000365421	SRSF5	ENCODEHT000365421	Known	NIC	None	0.800000011920929	None	None	None	None
m54284U_191110_105540/128780894/ccs	PB_GM12878_R1	hg38_SIRV	chr16	58545507	58520686	-	20	3334	44205	366303	ENSG00000125107.17	ENCODEHT000366303	CNOT1	ENCODEHT000366303	Known	ISM	Suffix	0.10000000149011612	None	None	None	None
044e8dab-32f2-40b5-b49e-050c003671ea	ONT_GM12878_R2	hg38_SIRV	chr1	26473499	26475970	+	5	1045	859	3175	ENSG00000198830.10	ENST00000466194.1	HMGN2	HMGN2-205	Known	Known	None	0.15000000596046448	None	None	None	None
m54284U_191111_172039/91751424/ccs	PB_GM12878_R2	hg38_SIRV	chr7	67302659	67320399	+	5	978	21886	76425	ENSG00000106610.15	ENST00000416602.6	STAG3L4	STAG3L4-202	Known	Known	None	0.20000000298023224	None	None	None	None
m54284U_191111_172039/145818994/ccs	PB_GM12878_R2	hg38_SIRV	chr19	12681883	12675721	-	9	1344	49902	178054	ENSG00000095059.15	ENST00000210060.11	DHPS	DHPS-201	Known	Known	None	0.05000000074505806	None	None	None	None
m54284U_191111_172039/38406350/ccs	PB_GM12878_R2	hg38_SIRV	chr17	36103830	36105601	+	3	644	46344	163144	ENSG00000275302.1	ENST00000615863.1	CCL4	CCL4-202	Known	Known	None	0.550000011920929	None	None	None	None
m54284U_191110_105540/174983731/ccs	PB_GM12878_R1	hg38_SIRV	chr3	48609634	48599005	-	13	1580	10082	36762	ENSG00000010256.10	ENST00000203407.5	UQCRC1	UQCRC1-201	Known	Known	None	0.15000000596046448	None	None	None	None
m54284U_191110_105540/127010339/ccs	PB_GM12878_R1	hg38_SIRV	chr11	60455858	60470067	+	7	2597	31929	109773	ENSG00000156738.17	ENST00000345732.8	MS4A1	MS4A1-201	Known	Known	None	0.20000000298023224	None	None	None	None
m54284U_191111_172039/61279037/ccs	PB_GM12878_R2	hg38_SIRV	chrX	12975110	12977205	+	3	604	55890	199688	ENSG00000205542.10	ENST00000451311.6	TMSB4X	TMSB4X-204	Known	Known	None	0.6499999761581421	None	None	None	None
3beea599-f63c-444d-a00d-ec8356efa32a	ONT_GM12878_R2	hg38_SIRV	chr15	69452841	69455495	+	4	441	41650	144582	ENSG00000137818.11	ENST00000260379.10	RPLP1	RPLP1-201	Known	Known	None	0.20000000298023224	None	None	None	None
dd4a961a-8782-4caa-965d-c11d7cf6ee4c	ONT_GM12878_R2	hg38_SIRV	chr22	40407346	40410107	+	10	1192	55440	366329	ENSG00000100359.20	ENCODEHT000366329	SGSM3	ENCODEHT000366329	Known	ISM	Suffix	0.30000001192092896	None	None	None	None
m54284U_191111_172039/34080743/ccs	PB_GM12878_R2	hg38_SIRV	chr5	132586373	132585622	-	1	752	83966	366332	ENCODEHG000083966	ENCODEHT000366332	ENCODEHG000083966	ENCODEHT000366332	Antisense	Antisense	None	0.8999999761581421	None	None	None	None
m54284U_191111_172039/61341696/ccs	PB_GM12878_R2	hg38_SIRV	chrX	12975110	12977220	+	3	619	55890	199688	ENSG00000205542.10	ENST00000451311.6	TMSB4X	TMSB4X-204	Known	Known	None	0.20000000298023224	None	None	None	None
m54284U_191111_172039/114623047/ccs	PB_GM12878_R2	hg38_SIRV	chr14	69767146	69771654	+	7	2375	39266	365425	ENSG00000100650.15	ENCODEHT000365425	SRSF5	ENCODEHT000365425	Known	NIC	None	0.10000000149011612	None	None	None	None
m54284U_191111_172039/4261977/ccs	PB_GM12878_R2	hg38_SIRV	chr3	48609634	48599005	-	13	1580	10082	36762	ENSG00000010256.10	ENST00000203407.5	UQCRC1	UQCRC1-201	Known	Known	None	0.15000000596046448	None	None	None	None
m54284U_191110_105540/162136142/ccs	PB_GM12878_R1	hg38_SIRV	chr16	58580763	58520686	-	38	6197	44205	366333	ENSG00000125107.17	ENCODEHT000366333	CNOT1	ENCODEHT000366333	Known	ISM	Suffix	0.10000000149011612	None	None	None	None
m54284U_191111_172039/146344044/ccs	PB_GM12878_R2	hg38_SIRV	chr19	12681877	12675721	-	9	1338	49902	178054	ENSG00000095059.15	ENST00000210060.11	DHPS	DHPS-201	Known	Known	None	0.05000000074505806	None	None	None	None
m54284U_191111_172039/94308650/ccs	PB_GM12878_R2	hg38_SIRV	chr7	67302662	67310275	+	4	1238	21886	366241	ENSG00000106610.15	ENCODEHT000366241	STAG3L4	ENCODEHT000366241	Known	ISM	Prefix	0.25	None	None	None	None
m54284U_191111_172039/64292041/ccs	PB_GM12878_R2	hg38_SIRV	chr2	68365282	68397450	+	9	2755	6401	22404	ENSG00000115956.9	ENST00000234313.7	PLEK	PLEK-201	Known	Known	None	0.15000000596046448	None	None	None	None
m54284U_191111_172039/39520035/ccs	PB_GM12878_R2	hg38_SIRV	chr17	36103830	36105600	+	3	643	46344	163144	ENSG00000275302.1	ENST00000615863.1	CCL4	CCL4-202	Known	Known	None	0.550000011920929	None	None	None	None
b56059bd-955b-47db-b5fa-581504266103	ONT_GM12878_R2	hg38_SIRV	chr22	40407431	40410100	+	10	1100	55440	366329	ENSG00000100359.20	ENCODEHT000366329	SGSM3	ENCODEHT000366329	Known	ISM	Suffix	0.25	None	None	None	None
m54284U_191111_172039/61341779/ccs	PB_GM12878_R2	hg38_SIRV	chrX	12975110	12977205	+	3	604	55890	199688	ENSG00000205542.10	ENST00000451311.6	TMSB4X	TMSB4X-204	Known	Known	None	0.6499999761581421	None	None	None	None
m54284U_191110_105540/131204615/ccs	PB_GM12878_R1	hg38_SIRV	chr4	115748310	115748748	+	1	439	83967	366334	ENCODEHG000083967	ENCODEHT000366334	ENCODEHG000083967	ENCODEHT000366334	Intergenic	Intergenic	None	0.25	None	None	None	None
bfecc998-b2f3-4580-81ed-ad4c0ba19ce6	ONT_GM12878_R1	hg38_SIRV	chr1	26473500	26475971	+	5	1053	859	3175	ENSG00000198830.10	ENST00000466194.1	HMGN2	HMGN2-205	Known	Known	None	0.10000000149011612	None	None	None	None
m54284U_191110_105540/133300744/ccs	PB_GM12878_R1	hg38_SIRV	chr11	60455858	60469167	+	7	1697	31929	109773	ENSG00000156738.17	ENST00000345732.8	MS4A1	MS4A1-201	Known	Known	None	0.699999988079071	None	None	None	None
54e38415-0801-4e28-b57a-8004110d92f5	ONT_GM12878_R2	hg38_SIRV	chr15	69452841	69455539	+	4	485	41650	144582	ENSG00000137818.11	ENST00000260379.10	RPLP1	RPLP1-201	Known	Known	None	0.15000000596046448	None	None	None	None
m54284U_191111_172039/146211851/ccs	PB_GM12878_R2	hg38_SIRV	chr5	132586218	132585622	-	1	597	83966	366332	ENCODEHG000083966	ENCODEHT000366332	ENCODEHG000083966	ENCODEHT000366332	Antisense	Antisense	None	0.8999999761581421	None	None	None	None
m54284U_191111_172039/61342347/ccs	PB_GM12878_R2	hg38_SIRV	chrX	12975110	12977218	+	3	617	55890	199688	ENSG00000205542.10	ENST00000451311.6	TMSB4X	TMSB4X-204	Known	Known	None	0.30000001192092896	None	None	None	None
m54284U_191111_172039/114952297/ccs	PB_GM12878_R2	hg38_SIRV	chr14	69767143	69771666	+	8	1156	39266	136729	ENSG00000100650.15	ENST00000557154.5	SRSF5	SRSF5-217	Known	Known	None	0.20000000298023224	None	None	None	None
m54284U_191111_172039/5769801/ccs	PB_GM12878_R2	hg38_SIRV	chr3	48604858	48599007	-	10	1271	10082	365039	ENSG00000010256.10	ENCODEHT000365039	UQCRC1	ENCODEHT000365039	Known	ISM	Suffix	0.15000000596046448	None	None	None	None
795ec7c6-2552-414a-827d-2ac1d8413bbc	ONT_GM12878_R2	hg38_SIRV	chr22	40407601	40410091	+	6	1853	55440	366335	ENSG00000100359.20	ENCODEHT000366335	SGSM3	ENCODEHT000366335	Known	ISM	None	0.25	None	None	None	None
m54284U_191111_172039/169347469/ccs	PB_GM12878_R2	hg38_SIRV	chr19	12681868	12675721	-	9	1329	49902	178054	ENSG00000095059.15	ENST00000210060.11	DHPS	DHPS-201	Known	Known	None	0.05000000074505806	None	None	None	None
m54284U_191111_172039/61342825/ccs	PB_GM12878_R2	hg38_SIRV	chrX	12975110	12977226	+	3	625	55890	199688	ENSG00000205542.10	ENST00000451311.6	TMSB4X	TMSB4X-204	Known	Known	None	0.05000000074505806	None	None	None	None
m54284U_191111_172039/64356662/ccs	PB_GM12878_R2	hg38_SIRV	chr2	68365282	68397447	+	9	2753	6401	22404	ENSG00000115956.9	ENST00000234313.7	PLEK	PLEK-201	Known	Known	None	0.20000000298023224	None	None	None	None
m54284U_191111_172039/94831058/ccs	PB_GM12878_R2	hg38_SIRV	chr7	67302659	67330708	+	6	1361	21886	366336	ENSG00000106610.15	ENCODEHT000366336	STAG3L4	ENCODEHT000366336	Known	ISM	Prefix	0.6499999761581421	None	None	None	None
m54284U_191111_172039/39716648/ccs	PB_GM12878_R2	hg38_SIRV	chr17	36103830	36105614	+	3	657	46344	163144	ENSG00000275302.1	ENST00000615863.1	CCL4	CCL4-202	Known	Known	None	0.15000000596046448	None	None	None	None
m54284U_191110_105540/140313910/ccs	PB_GM12878_R1	hg38_SIRV	chr11	60455858	60469961	+	7	2491	31929	109773	ENSG00000156738.17	ENST00000345732.8	MS4A1	MS4A1-201	Known	Known	None	0.699999988079071	None	None	None	None
c7d486d1-765e-4d5b-830c-eb87b9c39a08	ONT_GM12878_R2	hg38_SIRV	chr15	69452841	69455535	+	4	481	41650	144582	ENSG00000137818.11	ENST00000260379.10	RPLP1	RPLP1-201	Known	Known	None	0.15000000596046448	None	None	None	None
m54284U_191111_172039/61343038/ccs	PB_GM12878_R2	hg38_SIRV	chrX	12975110	12977218	+	3	617	55890	199688	ENSG00000205542.10	ENST00000451311.6	TMSB4X	TMSB4X-204	Known	Known	None	0.30000001192092896	None	None	None	None
m54284U_191111_172039/11995904/ccs	PB_GM12878_R2	hg38_SIRV	chr3	48609645	48599005	-	13	1591	10082	36762	ENSG00000010256.10	ENST00000203407.5	UQCRC1	UQCRC1-201	Known	Known	None	0.15000000596046448	None	None	None	None
67e473aa-9e90-45af-b564-af17e06999fa	ONT_GM12878_R1	hg38_SIRV	chr22	40407644	40410101	+	7	1600	55440	366337	ENSG00000100359.20	ENCODEHT000366337	SGSM3	ENCODEHT000366337	Known	ISM	None	0.30000001192092896	None	None	None	None
44dee6e7-37df-4b8b-9e0e-14f465aedb67	ONT_GM12878_R2	hg38_SIRV	chr5	132587560	132642258	+	20	3077	16688	366338	ENSG00000283782.2	ENCODEHT000366338	AC116366.3	ENCODEHT000366338	Known	ISM	Suffix	0.30000001192092896	None	None	None	None
70ec1077-857a-407e-8fe9-95ed8a32eaea	ONT_GM12878_R2	hg38_SIRV	chr1	26473500	26475970	+	5	1063	859	3175	ENSG00000198830.10	ENST00000466194.1	HMGN2	HMGN2-205	Known	Known	None	0.15000000596046448	None	None	None	None
m54284U_191111_172039/116197138/ccs	PB_GM12878_R2	hg38_SIRV	chr14	69767146	69771655	+	7	2376	39266	365425	ENSG00000100650.15	ENCODEHT000365425	SRSF5	ENCODEHT000365425	Known	NIC	None	0.15000000596046448	None	None	None	None
m54284U_191111_172039/161415760/ccs	PB_GM12878_R2	hg38_SIRV	chr16	58532340	58520686	-	9	1453	44205	154467	ENSG00000125107.17	ENST00000563130.5	CNOT1	CNOT1-204	Known	Known	None	0.10000000149011612	None	None	None	None
1d4aabdb-177e-4d4d-a383-6e896edf0238	ONT_GM12878_R1	hg38_SIRV	chr19	12681861	12675721	-	9	1311	49902	178054	ENSG00000095059.15	ENST00000210060.11	DHPS	DHPS-201	Known	Known	None	0.05000000074505806	None	None	None	None
b7062c03-ae4a-4988-8afc-b986e503eeb9	ONT_GM12878_R2	hg38_SIRV	chr22	40407802	40410088	+	8	1024	55440	366339	ENSG00000100359.20	ENCODEHT000366339	SGSM3	ENCODEHT000366339	Known	NNC	None	0.20000000298023224	None	None	None	None
m54284U_191111_172039/35980917/ccs	PB_GM12878_R2	hg38_SIRV	chr4	115761608	115760977	-	1	632	83968	366340	ENCODEHG000083968	ENCODEHT000366340	ENCODEHG000083968	ENCODEHT000366340	Intergenic	Intergenic	None	0.44999998807907104	None	None	None	None
m54284U_191111_172039/61343910/ccs	PB_GM12878_R2	hg38_SIRV	chrX	12975110	12977218	+	3	617	55890	199688	ENSG00000205542.10	ENST00000451311.6	TMSB4X	TMSB4X-204	Known	Known	None	0.30000001192092896	None	None	None	None
m54284U_191111_172039/64424681/ccs	PB_GM12878_R2	hg38_SIRV	chr2	68365282	68397450	+	9	2755	6401	22404	ENSG00000115956.9	ENST00000234313.7	PLEK	PLEK-201	Known	Known	None	0.15000000596046448	None	None	None	None
m54284U_191111_172039/117048693/ccs	PB_GM12878_R2	hg38_SIRV	chr7	67302662	67320336	+	5	1332	21886	366239	ENSG00000106610.15	ENCODEHT000366239	STAG3L4	ENCODEHT000366239	Known	NIC	None	0.3499999940395355	None	None	None	None
4345c7db-728d-448f-a80e-db22e1ec9a30	ONT_GM12878_R2	hg38_SIRV	chr15	69452840	69455541	+	4	490	41650	352154	ENSG00000137818.11	ENCODEHT000352154	RPLP1	ENCODEHT000352154	Known	NNC	None	0.15000000596046448	None	None	None	None
m54284U_191110_105540/142802974/ccs	PB_GM12878_R1	hg38_SIRV	chr11	60455858	60470055	+	7	2585	31929	109773	ENSG00000156738.17	ENST00000345732.8	MS4A1	MS4A1-201	Known	Known	None	0.4000000059604645	None	None	None	None
m54284U_191111_172039/13959290/ccs	PB_GM12878_R2	hg38_SIRV	chr3	48609645	48599005	-	13	1591	10082	36762	ENSG00000010256.10	ENST00000203407.5	UQCRC1	UQCRC1-201	Known	Known	None	0.15000000596046448	None	None	None	None
m54284U_191111_172039/61344049/ccs	PB_GM12878_R2	hg38_SIRV	chrX	12975110	12977226	+	3	625	55890	199688	ENSG00000205542.10	ENST00000451311.6	TMSB4X	TMSB4X-204	Known	Known	None	0.05000000074505806	None	None	None	None
m54284U_191111_172039/53545218/ccs	PB_GM12878_R2	hg38_SIRV	chr16	58546673	58520687	-	21	3460	44205	366299	ENSG00000125107.17	ENCODEHT000366299	CNOT1	ENCODEHT000366299	Known	ISM	Suffix	0.10000000149011612	None	None	None	None
m54284U_191111_172039/40043565/ccs	PB_GM12878_R2	hg38_SIRV	chr17	36103830	36105601	+	3	644	46344	163144	ENSG00000275302.1	ENST00000615863.1	CCL4	CCL4-202	Known	Known	None	0.550000011920929	None	None	None	None
m54284U_191111_172039/119539794/ccs	PB_GM12878_R2	hg38_SIRV	chr7	67302659	67330884	+	6	1527	21886	366341	ENSG00000106610.15	ENCODEHT000366341	STAG3L4	ENCODEHT000366341	Known	NNC	None	0.20000000298023224	None	None	None	None
m54284U_191111_172039/116786096/ccs	PB_GM12878_R2	hg38_SIRV	chr14	69767143	69771664	+	8	1154	39266	136729	ENSG00000100650.15	ENST00000557154.5	SRSF5	SRSF5-217	Known	Known	None	0.25	None	None	None	None
20d4a620-dfc5-4a35-aba9-762da48ee37d	ONT_GM12878_R2	hg38_SIRV	chr1	26473500	26475971	+	5	1064	859	3175	ENSG00000198830.10	ENST00000466194.1	HMGN2	HMGN2-205	Known	Known	None	0.10000000149011612	None	None	None	None
64741b2c-bdee-49aa-84b2-4d18af54a9a8	ONT_GM12878_R1	hg38_SIRV	chr19	12681801	12675721	-	9	1262	49902	178054	ENSG00000095059.15	ENST00000210060.11	DHPS	DHPS-201	Known	Known	None	0.05000000074505806	None	None	None	None
6fbd6721-7dae-4fa2-b3a7-5b2f3ce80731	ONT_GM12878_R1	hg38_SIRV	chr22	40407822	40410077	+	7	1489	55440	366342	ENSG00000100359.20	ENCODEHT000366342	SGSM3	ENCODEHT000366342	Known	ISM	Suffix	0.3499999940395355	None	None	None	None
m54284U_191111_172039/61344122/ccs	PB_GM12878_R2	hg38_SIRV	chrX	12975110	12977205	+	3	604	55890	199688	ENSG00000205542.10	ENST00000451311.6	TMSB4X	TMSB4X-204	Known	Known	None	0.6499999761581421	None	None	None	None
m54284U_191111_172039/64488584/ccs	PB_GM12878_R2	hg38_SIRV	chr2	68365282	68397452	+	9	2756	6401	22404	ENSG00000115956.9	ENST00000234313.7	PLEK	PLEK-201	Known	Known	None	0.15000000596046448	None	None	None	None
m54284U_191111_172039/23987794/ccs	PB_GM12878_R2	hg38_SIRV	chr3	48609654	48599005	-	13	1600	10082	36762	ENSG00000010256.10	ENST00000203407.5	UQCRC1	UQCRC1-201	Known	Known	None	0.15000000596046448	None	None	None	None
80992dbe-3ce1-458d-9a79-08b803546eb4	ONT_GM12878_R1	hg38_SIRV	chr5	132587577	132593178	+	7	1445	16688	366343	ENSG00000283782.2	ENCODEHT000366343	AC116366.3	ENCODEHT000366343	Known	NIC	None	0.3499999940395355	None	None	None	None
m54284U_191111_172039/61344215/ccs	PB_GM12878_R2	hg38_SIRV	chrX	12975110	12977205	+	3	604	55890	199688	ENSG00000205542.10	ENST00000451311.6	TMSB4X	TMSB4X-204	Known	Known	None	0.6499999761581421	None	None	None	None
bb3eac27-1b53-41f6-89ab-9edc615d9916	ONT_GM12878_R2	hg38_SIRV	chr15	69452843	69455573	+	4	480	41650	349728	ENSG00000137818.11	ENCODEHT000349728	RPLP1	ENCODEHT000349728	Known	NNC	None	0.05000000074505806	None	None	None	None
m54284U_191111_172039/27919481/ccs	PB_GM12878_R2	hg38_SIRV	chr4	115779246	115777617	-	1	1630	83969	366344	ENCODEHG000083969	ENCODEHT000366344	ENCODEHG000083969	ENCODEHT000366344	Intergenic	Intergenic	None	0.6499999761581421	None	None	None	None
m54284U_191111_172039/13175416/ccs	PB_GM12878_R2	hg38_SIRV	chr11	60455858	60469166	+	7	1696	31929	109773	ENSG00000156738.17	ENST00000345732.8	MS4A1	MS4A1-201	Known	Known	None	0.6499999761581421	None	None	None	None
m54284U_191111_172039/118753734/ccs	PB_GM12878_R2	hg38_SIRV	chr14	69767146	69771650	+	7	2371	39266	365425	ENSG00000100650.15	ENCODEHT000365425	SRSF5	ENCODEHT000365425	Known	NIC	None	0.20000000298023224	None	None	None	None
m54284U_191111_172039/90834165/ccs	PB_GM12878_R2	hg38_SIRV	chr16	58532373	58520687	-	9	1485	44205	154467	ENSG00000125107.17	ENST00000563130.5	CNOT1	CNOT1-204	Known	Known	None	0.10000000149011612	None	None	None	None
3fe728bd-c6e1-4e6a-b91f-e9472fcb92db	ONT_GM12878_R1	hg38_SIRV	chr19	12680309	12675721	-	8	1021	49902	365875	ENSG00000095059.15	ENCODEHT000365875	DHPS	ENCODEHT000365875	Known	ISM	Suffix	0.05000000074505806	None	None	None	None
m54284U_191111_172039/162006239/ccs	PB_GM12878_R2	hg38_SIRV	chr7	67302662	67321340	+	5	2277	21886	366239	ENSG00000106610.15	ENCODEHT000366239	STAG3L4	ENCODEHT000366239	Known	NIC	None	0.44999998807907104	None	None	None	None
33bc57ce-5cb4-406a-bbdc-3058439a5c67	ONT_GM12878_R1	hg38_SIRV	chr22	40408069	40410092	+	8	1013	55440	366345	ENSG00000100359.20	ENCODEHT000366345	SGSM3	ENCODEHT000366345	Known	ISM	Suffix	0.25	None	None	None	None
m54284U_191111_172039/40831273/ccs	PB_GM12878_R2	hg38_SIRV	chr17	36103830	36105601	+	3	644	46344	163144	ENSG00000275302.1	ENST00000615863.1	CCL4	CCL4-202	Known	Known	None	0.550000011920929	None	None	None	None
m54284U_191111_172039/61407680/ccs	PB_GM12878_R2	hg38_SIRV	chrX	12975110	12977218	+	3	617	55890	199688	ENSG00000205542.10	ENST00000451311.6	TMSB4X	TMSB4X-204	Known	Known	None	0.30000001192092896	None	None	None	None
m54284U_191111_172039/64555393/ccs	PB_GM12878_R2	hg38_SIRV	chr2	68365282	68397362	+	9	2669	6401	22404	ENSG00000115956.9	ENST00000234313.7	PLEK	PLEK-201	Known	Known	None	0.25	None	None	None	None
c54bbfa0-f609-4c47-bb0f-e3d376927871	ONT_GM12878_R2	hg38_SIRV	chr1	26473500	26475970	+	5	1055	859	3175	ENSG00000198830.10	ENST00000466194.1	HMGN2	HMGN2-205	Known	Known	None	0.15000000596046448	None	None	None	None
m54284U_191111_172039/28181411/ccs	PB_GM12878_R2	hg38_SIRV	chr3	48609634	48599005	-	13	1580	10082	36762	ENSG00000010256.10	ENST00000203407.5	UQCRC1	UQCRC1-201	Known	Known	None	0.15000000596046448	None	None	None	None
m54284U_191111_172039/118883809/ccs	PB_GM12878_R2	hg38_SIRV	chr14	69767163	69771846	+	8	1348	39266	365421	ENSG00000100650.15	ENCODEHT000365421	SRSF5	ENCODEHT000365421	Known	NIC	None	0.4000000059604645	None	None	None	None
3ea12159-5c4b-40f4-abca-42c88cb2ec12	ONT_GM12878_R2	hg38_SIRV	chr15	69452841	69455491	+	4	437	41650	144582	ENSG00000137818.11	ENST00000260379.10	RPLP1	RPLP1-201	Known	Known	None	0.20000000298023224	None	None	None	None
m54284U_191111_172039/61408260/ccs	PB_GM12878_R2	hg38_SIRV	chrX	12975110	12977218	+	3	617	55890	199688	ENSG00000205542.10	ENST00000451311.6	TMSB4X	TMSB4X-204	Known	Known	None	0.30000001192092896	None	None	None	None
ab7020f9-0add-4d5a-8f1e-ba8e0c2e95b5	ONT_GM12878_R1	hg38_SIRV	chr16	58629824	58520687	-	49	7645	44205	154466	ENSG00000125107.17	ENST00000317147.9	CNOT1	CNOT1-201	Known	Known	None	0.10000000149011612	None	None	None	None
m54284U_191111_172039/40173759/ccs	PB_GM12878_R2	hg38_SIRV	chr11	60455880	60468292	+	8	1085	31929	364732	ENSG00000156738.17	ENCODEHT000364732	MS4A1	ENCODEHT000364732	Known	NIC	None	0.550000011920929	None	None	None	None
m54284U_191111_172039/132581224/ccs	PB_GM12878_R2	hg38_SIRV	chr5	132587933	132591987	+	5	852	16688	366346	ENSG00000283782.2	ENCODEHT000366346	AC116366.3	ENCODEHT000366346	Known	ISM	Suffix	0.6499999761581421	None	None	None	None
m54284U_191111_172039/175244255/ccs	PB_GM12878_R2	hg38_SIRV	chr7	67302662	67310275	+	4	1238	21886	366241	ENSG00000106610.15	ENCODEHT000366241	STAG3L4	ENCODEHT000366241	Known	ISM	Prefix	0.25	None	None	None	None
b6aa13d5-1273-49c6-b5a2-8dd6c6640574	ONT_GM12878_R1	hg38_SIRV	chr19	12681866	12675721	-	9	1327	49902	178054	ENSG00000095059.15	ENST00000210060.11	DHPS	DHPS-201	Known	Known	None	0.05000000074505806	None	None	None	None
m54284U_191111_172039/151193562/ccs	PB_GM12878_R2	hg38_SIRV	chr4	115782258	115783142	+	1	885	83970	366347	ENCODEHG000083970	ENCODEHT000366347	ENCODEHG000083970	ENCODEHT000366347	Intergenic	Intergenic	None	0.20000000298023224	None	None	None	None
m54284U_191111_172039/61408915/ccs	PB_GM12878_R2	hg38_SIRV	chrX	12975110	12977218	+	3	617	55890	199688	ENSG00000205542.10	ENST00000451311.6	TMSB4X	TMSB4X-204	Known	Known	None	0.30000001192092896	None	None	None	None
m54284U_191111_172039/29033568/ccs	PB_GM12878_R2	hg38_SIRV	chr3	48609645	48599005	-	13	1591	10082	36762	ENSG00000010256.10	ENST00000203407.5	UQCRC1	UQCRC1-201	Known	Known	None	0.15000000596046448	None	None	None	None
60ca5a7e-366a-47bb-b10b-85d695493f45	ONT_GM12878_R2	hg38_SIRV	chr22	40408289	40410094	+	7	944	55440	366348	ENSG00000100359.20	ENCODEHT000366348	SGSM3	ENCODEHT000366348	Known	ISM	Suffix	0.25	None	None	None	None
m54284U_191111_172039/120064618/ccs	PB_GM12878_R2	hg38_SIRV	chr14	69767146	69771998	+	7	2703	39266	365425	ENSG00000100650.15	ENCODEHT000365425	SRSF5	ENCODEHT000365425	Known	NIC	None	0.25	None	None	None	None
m54284U_191111_172039/65145473/ccs	PB_GM12878_R2	hg38_SIRV	chr1	26473501	26475969	+	5	1061	859	3175	ENSG00000198830.10	ENST00000466194.1	HMGN2	HMGN2-205	Known	Known	None	0.15000000596046448	None	None	None	None
m54284U_191111_172039/64618636/ccs	PB_GM12878_R2	hg38_SIRV	chr2	68365282	68397452	+	9	2750	6401	22404	ENSG00000115956.9	ENST00000234313.7	PLEK	PLEK-201	Known	Known	None	0.15000000596046448	None	None	None	None
477f0069-4b03-4001-95b1-b45b6695a46e	ONT_GM12878_R2	hg38_SIRV	chr15	69452841	69455544	+	4	490	41650	144582	ENSG00000137818.11	ENST00000260379.10	RPLP1	RPLP1-201	Known	Known	None	0.05000000074505806	None	None	None	None
m54284U_191111_172039/41288850/ccs	PB_GM12878_R2	hg38_SIRV	chr17	36103830	36105590	+	3	633	46344	163144	ENSG00000275302.1	ENST00000615863.1	CCL4	CCL4-202	Known	Known	None	0.699999988079071	None	None	None	None
086d79d4-34a0-432a-bd3e-c3f84c8179cf	ONT_GM12878_R1	hg38_SIRV	chr16	58556959	58520687	-	31	5003	44205	366349	ENSG00000125107.17	ENCODEHT000366349	CNOT1	ENCODEHT000366349	Known	ISM	Suffix	0.10000000149011612	None	None	None	None
m54284U_191111_172039/97585839/ccs	PB_GM12878_R2	hg38_SIRV	chr11	60455858	60469167	+	7	1697	31929	109773	ENSG00000156738.17	ENST00000345732.8	MS4A1	MS4A1-201	Known	Known	None	0.699999988079071	None	None	None	None
m54284U_191111_172039/61409101/ccs	PB_GM12878_R2	hg38_SIRV	chrX	12975110	12977218	+	3	617	55890	199688	ENSG00000205542.10	ENST00000451311.6	TMSB4X	TMSB4X-204	Known	Known	None	0.30000001192092896	None	None	None	None
3568c070-0753-411c-957b-1f3ddc159594	ONT_GM12878_R1	hg38_SIRV	chr19	12681845	12675721	-	9	1306	49902	178054	ENSG00000095059.15	ENST00000210060.11	DHPS	DHPS-201	Known	Known	None	0.05000000074505806	None	None	None	None
m54284U_191111_172039/178258320/ccs	PB_GM12878_R2	hg38_SIRV	chr7	67302659	67320401	+	6	1056	21886	366350	ENSG00000106610.15	ENCODEHT000366350	STAG3L4	ENCODEHT000366350	Known	ISM	Prefix	0.15000000596046448	None	None	None	None
m54284U_191111_172039/120589043/ccs	PB_GM12878_R2	hg38_SIRV	chr14	69767143	69771666	+	8	1156	39266	136729	ENSG00000100650.15	ENST00000557154.5	SRSF5	SRSF5-217	Known	Known	None	0.20000000298023224	None	None	None	None
m54284U_191111_172039/29166381/ccs	PB_GM12878_R2	hg38_SIRV	chr3	48609645	48599005	-	13	1591	10082	36762	ENSG00000010256.10	ENST00000203407.5	UQCRC1	UQCRC1-201	Known	Known	None	0.15000000596046448	None	None	None	None
m54284U_191111_172039/61409910/ccs	PB_GM12878_R2	hg38_SIRV	chrX	12975110	12977226	+	3	625	55890	199688	ENSG00000205542.10	ENST00000451311.6	TMSB4X	TMSB4X-204	Known	Known	None	0.05000000074505806	None	None	None	None
364afe5f-b328-474c-98aa-af35490930ae	ONT_GM12878_R1	hg38_SIRV	chr16	58520830	58521240	+	1	484	44204	366285	ENSG00000103037.11	ENCODEHT000366285	SETD6	ENCODEHT000366285	Known	Genomic	None	0.20000000298023224	None	None	None	None
m54284U_191111_172039/179046457/ccs	PB_GM12878_R2	hg38_SIRV	chr7	67302659	67330889	+	5	1308	21886	366351	ENSG00000106610.15	ENCODEHT000366351	STAG3L4	ENCODEHT000366351	Known	NIC	None	0.10000000149011612	None	None	None	None
227cfee9-fa60-4618-94ac-da580e209c92	ONT_GM12878_R1	hg38_SIRV	chr22	40408325	40410112	+	7	935	55440	366348	ENSG00000100359.20	ENCODEHT000366348	SGSM3	ENCODEHT000366348	Known	ISM	Suffix	0.30000001192092896	None	None	None	None
ead1a942-b1e5-48a5-aa5c-7d41bdca9197	ONT_GM12878_R1	hg38_SIRV	chr1	26473501	26475969	+	5	1061	859	3175	ENSG00000198830.10	ENST00000466194.1	HMGN2	HMGN2-205	Known	Known	None	0.15000000596046448	None	None	None	None
ffaa9e5a-ec55-4004-bb37-287b705935bf	ONT_GM12878_R1	hg38_SIRV	chr22	40408338	40410100	+	6	895	55440	366352	ENSG00000100359.20	ENCODEHT000366352	SGSM3	ENCODEHT000366352	Known	NNC	None	0.30000001192092896	None	None	None	None
fca10c47-230d-452d-a2c9-57dee07ce143	ONT_GM12878_R1	hg38_SIRV	chr19	12679912	12675721	-	7	861	49902	366353	ENSG00000095059.15	ENCODEHT000366353	DHPS	ENCODEHT000366353	Known	NIC	None	0.05000000074505806	None	None	None	None
87ff61b0-3189-438c-b33f-7b3470c7ea90	ONT_GM12878_R2	hg38_SIRV	chr15	69452841	69455543	+	4	489	41650	144582	ENSG00000137818.11	ENST00000260379.10	RPLP1	RPLP1-201	Known	Known	None	0.05000000074505806	None	None	None	None
m54284U_191111_172039/178718192/ccs	PB_GM12878_R2	hg38_SIRV	chr5	132587926	132591942	+	5	758	16688	366346	ENSG00000283782.2	ENCODEHT000366346	AC116366.3	ENCODEHT000366346	Known	ISM	Suffix	0.550000011920929	None	None	None	None
m54284U_191111_172039/41418935/ccs	PB_GM12878_R2	hg38_SIRV	chr17	36103830	36105600	+	3	643	46344	163144	ENSG00000275302.1	ENST00000615863.1	CCL4	CCL4-202	Known	Known	None	0.550000011920929	None	None	None	None
m54284U_191111_172039/64619237/ccs	PB_GM12878_R2	hg38_SIRV	chr2	68365282	68397450	+	9	2756	6401	22404	ENSG00000115956.9	ENST00000234313.7	PLEK	PLEK-201	Known	Known	None	0.15000000596046448	None	None	None	None
m54284U_191111_172039/61472892/ccs	PB_GM12878_R2	hg38_SIRV	chrX	12975110	12977226	+	3	625	55890	199688	ENSG00000205542.10	ENST00000451311.6	TMSB4X	TMSB4X-204	Known	Known	None	0.05000000074505806	None	None	None	None
m54284U_191111_172039/109709414/ccs	PB_GM12878_R2	hg38_SIRV	chr11	60455858	60469064	+	7	1594	31929	109773	ENSG00000156738.17	ENST00000345732.8	MS4A1	MS4A1-201	Known	Known	None	0.5	None	None	None	None
m54284U_191111_172039/120720132/ccs	PB_GM12878_R2	hg38_SIRV	chr14	69767146	69772004	+	7	2709	39266	365425	ENSG00000100650.15	ENCODEHT000365425	SRSF5	ENCODEHT000365425	Known	NIC	None	0.05000000074505806	None	None	None	None
m54284U_191111_172039/46598057/ccs	PB_GM12878_R2	hg38_SIRV	chr3	48609645	48599005	-	13	1591	10082	36762	ENSG00000010256.10	ENST00000203407.5	UQCRC1	UQCRC1-201	Known	Known	None	0.15000000596046448	None	None	None	None
m54284U_191110_105540/172950788/ccs	PB_GM12878_R1	hg38_SIRV	chr4	115849398	115847615	-	1	1784	83971	366354	ENCODEHG000083971	ENCODEHT000366354	ENCODEHG000083971	ENCODEHT000366354	Intergenic	Intergenic	None	0.44999998807907104	None	None	None	None
m54284U_191111_172039/61473044/ccs	PB_GM12878_R2	hg38_SIRV	chrX	12975110	12977224	+	3	623	55890	199688	ENSG00000205542.10	ENST00000451311.6	TMSB4X	TMSB4X-204	Known	Known	None	0.05000000074505806	None	None	None	None
m54284U_191111_172039/150144973/ccs	PB_GM12878_R2	hg38_SIRV	chr16	58534184	58520690	-	10	1529	44205	366072	ENSG00000125107.17	ENCODEHT000366072	CNOT1	ENCODEHT000366072	Known	ISM	Suffix	0.10000000149011612	None	None	None	None
m54284U_191111_172039/158271539/ccs	PB_GM12878_R2	hg38_SIRV	chr7	67302660	67321322	+	5	1900	21886	76425	ENSG00000106610.15	ENST00000416602.6	STAG3L4	STAG3L4-202	Known	Known	None	0.4000000059604645	None	None	None	None
279c1943-6602-4472-9b28-25f2faf289f2	ONT_GM12878_R2	hg38_SIRV	chr15	69452841	69455482	+	4	428	41650	144582	ENSG00000137818.11	ENST00000260379.10	RPLP1	RPLP1-201	Known	Known	None	0.05000000074505806	None	None	None	None
ff964c3b-99de-4f2b-85cd-43cc4f7d4b24	ONT_GM12878_R1	hg38_SIRV	chr16	58538910	58520690	-	14	2393	44205	366355	ENSG00000125107.17	ENCODEHT000366355	CNOT1	ENCODEHT000366355	Known	NNC	None	0.10000000149011612	None	None	None	None
m54284U_191110_105540/85393671/ccs	PB_GM12878_R1	hg38_SIRV	chr1	26473502	26475958	+	5	1049	859	3175	ENSG00000198830.10	ENST00000466194.1	HMGN2	HMGN2-205	Known	Known	None	0.15000000596046448	None	None	None	None
ae7316df-6d08-4f5d-ba04-dabfde8bb4d0	ONT_GM12878_R1	hg38_SIRV	chr19	12681132	12675721	-	9	1114	49902	178058	ENSG00000095059.15	ENST00000594424.5	DHPS	DHPS-207	Known	Known	None	0.05000000074505806	None	None	None	None
7bfe6303-0d4e-461b-999b-08869c8c28e2	ONT_GM12878_R2	hg38_SIRV	chr22	40408363	40410107	+	7	898	55440	366348	ENSG00000100359.20	ENCODEHT000366348	SGSM3	ENCODEHT000366348	Known	ISM	Suffix	0.30000001192092896	None	None	None	None
m54284U_191111_172039/61473108/ccs	PB_GM12878_R2	hg38_SIRV	chrX	12975110	12977205	+	3	604	55890	199688	ENSG00000205542.10	ENST00000451311.6	TMSB4X	TMSB4X-204	Known	Known	None	0.6499999761581421	None	None	None	None
m54284U_191111_172039/64686215/ccs	PB_GM12878_R2	hg38_SIRV	chr2	68365282	68397452	+	9	2758	6401	22404	ENSG00000115956.9	ENST00000234313.7	PLEK	PLEK-201	Known	Known	None	0.15000000596046448	None	None	None	None
m54284U_191111_172039/121308000/ccs	PB_GM12878_R2	hg38_SIRV	chr14	69767143	69771671	+	8	1161	39266	136729	ENSG00000100650.15	ENST00000557154.5	SRSF5	SRSF5-217	Known	Known	None	0.15000000596046448	None	None	None	None
m54284U_191111_172039/51972936/ccs	PB_GM12878_R2	hg38_SIRV	chr3	48609630	48599005	-	13	1576	10082	36762	ENSG00000010256.10	ENST00000203407.5	UQCRC1	UQCRC1-201	Known	Known	None	0.15000000596046448	None	None	None	None
m54284U_191111_172039/42140098/ccs	PB_GM12878_R2	hg38_SIRV	chr17	36103830	36105601	+	3	644	46344	163144	ENSG00000275302.1	ENST00000615863.1	CCL4	CCL4-202	Known	Known	None	0.550000011920929	None	None	None	None
m54284U_191111_172039/125895048/ccs	PB_GM12878_R2	hg38_SIRV	chr11	60455858	60469959	+	7	2489	31929	109773	ENSG00000156738.17	ENST00000345732.8	MS4A1	MS4A1-201	Known	Known	None	0.6499999761581421	None	None	None	None
m54284U_191111_172039/84738396/ccs	PB_GM12878_R2	hg38_SIRV	chr5	132587988	132608674	+	11	1829	16688	366356	ENSG00000283782.2	ENCODEHT000366356	AC116366.3	ENCODEHT000366356	Known	ISM	Suffix	0.6499999761581421	None	None	None	None
m54284U_191111_172039/61473132/ccs	PB_GM12878_R2	hg38_SIRV	chrX	12975110	12977218	+	3	617	55890	199688	ENSG00000205542.10	ENST00000451311.6	TMSB4X	TMSB4X-204	Known	Known	None	0.30000001192092896	None	None	None	None
m54284U_191110_105540/4786353/ccs	PB_GM12878_R1	hg38_SIRV	chr22	40408365	40410103	+	5	1284	55440	366357	ENSG00000100359.20	ENCODEHT000366357	SGSM3	ENCODEHT000366357	Known	ISM	Suffix	0.30000001192092896	None	None	None	None
m54284U_191110_105540/152372051/ccs	PB_GM12878_R1	hg38_SIRV	chr4	115864514	115861698	-	1	2811	83972	366358	ENCODEHG000083972	ENCODEHT000366358	ENCODEHG000083972	ENCODEHT000366358	Intergenic	Intergenic	None	0.3499999940395355	None	None	None	None
8da3c3fc-35ca-4649-911c-cece49e6f203	ONT_GM12878_R1	hg38_SIRV	chr19	12681842	12675721	-	8	1199	49902	178060	ENSG00000095059.15	ENST00000601537.5	DHPS	DHPS-221	Known	Known	None	0.05000000074505806	None	None	None	None
m54284U_191111_172039/178127223/ccs	PB_GM12878_R2	hg38_SIRV	chr7	67302660	67330717	+	7	1445	21886	366359	ENSG00000106610.15	ENCODEHT000366359	STAG3L4	ENCODEHT000366359	Known	ISM	Prefix	0.800000011920929	None	None	None	None
a2104277-83f4-484a-b12d-fbe3e0076cfc	ONT_GM12878_R2	hg38_SIRV	chr15	69452841	69455546	+	4	482	41650	144582	ENSG00000137818.11	ENST00000260379.10	RPLP1	RPLP1-201	Known	Known	None	0.05000000074505806	None	None	None	None
m54284U_191111_172039/61473661/ccs	PB_GM12878_R2	hg38_SIRV	chrX	12975110	12977205	+	3	604	55890	199688	ENSG00000205542.10	ENST00000451311.6	TMSB4X	TMSB4X-204	Known	Known	None	0.6499999761581421	None	None	None	None
m54284U_191111_172039/58458397/ccs	PB_GM12878_R2	hg38_SIRV	chr3	48609639	48599005	-	13	1585	10082	36762	ENSG00000010256.10	ENST00000203407.5	UQCRC1	UQCRC1-201	Known	Known	None	0.15000000596046448	None	None	None	None
m54284U_191111_172039/121570170/ccs	PB_GM12878_R2	hg38_SIRV	chr14	69767143	69771679	+	8	1169	39266	136729	ENSG00000100650.15	ENST00000557154.5	SRSF5	SRSF5-217	Known	Known	None	0.25	None	None	None	None
ff2dd769-ab23-4852-b9f2-8f27b094a2db	ONT_GM12878_R2	hg38_SIRV	chr1	26473502	26475967	+	5	1051	859	3175	ENSG00000198830.10	ENST00000466194.1	HMGN2	HMGN2-205	Known	Known	None	0.15000000596046448	None	None	None	None
m54284U_191110_105540/42796865/ccs	PB_GM12878_R1	hg38_SIRV	chr16	58546702	58520691	-	21	3485	44205	366299	ENSG00000125107.17	ENCODEHT000366299	CNOT1	ENCODEHT000366299	Known	ISM	Suffix	0.10000000149011612	None	None	None	None
m54284U_191111_172039/132712285/ccs	PB_GM12878_R2	hg38_SIRV	chr11	60455858	60470057	+	7	2548	31929	109776	ENSG00000156738.17	ENST00000532073.5	MS4A1	MS4A1-207	Known	Known	None	0.3499999940395355	None	None	None	None
m54284U_191111_172039/61474123/ccs	PB_GM12878_R2	hg38_SIRV	chrX	12975110	12977218	+	3	617	55890	199688	ENSG00000205542.10	ENST00000451311.6	TMSB4X	TMSB4X-204	Known	Known	None	0.30000001192092896	None	None	None	None
m54284U_191111_172039/64751061/ccs	PB_GM12878_R2	hg38_SIRV	chr2	68365282	68397447	+	9	2753	6401	22404	ENSG00000115956.9	ENST00000234313.7	PLEK	PLEK-201	Known	Known	None	0.20000000298023224	None	None	None	None
m54284U_191111_172039/42271631/ccs	PB_GM12878_R2	hg38_SIRV	chr17	36103830	36105599	+	3	642	46344	163144	ENSG00000275302.1	ENST00000615863.1	CCL4	CCL4-202	Known	Known	None	0.550000011920929	None	None	None	None
m54284U_191110_105540/64883327/ccs	PB_GM12878_R1	hg38_SIRV	chr5	132587963	132608735	+	11	1800	16688	366356	ENSG00000283782.2	ENCODEHT000366356	AC116366.3	ENCODEHT000366356	Known	ISM	Suffix	0.6499999761581421	None	None	None	None
af69e9e0-2b5c-4c11-a10d-b866a27d6796	ONT_GM12878_R1	hg38_SIRV	chr19	12681852	12675721	-	9	1313	49902	178054	ENSG00000095059.15	ENST00000210060.11	DHPS	DHPS-201	Known	Known	None	0.05000000074505806	None	None	None	None
m54284U_191111_172039/64356632/ccs	PB_GM12878_R2	hg38_SIRV	chr3	48609634	48599005	-	13	1580	10082	36762	ENSG00000010256.10	ENST00000203407.5	UQCRC1	UQCRC1-201	Known	Known	None	0.15000000596046448	None	None	None	None
m54284U_191111_172039/61474650/ccs	PB_GM12878_R2	hg38_SIRV	chrX	12975110	12977218	+	3	617	55890	199688	ENSG00000205542.10	ENST00000451311.6	TMSB4X	TMSB4X-204	Known	Known	None	0.30000001192092896	None	None	None	None
079be708-47f3-4593-be98-bcdfdd4cbf47	ONT_GM12878_R2	hg38_SIRV	chr22	40408625	40410073	+	6	784	55440	366360	ENSG00000100359.20	ENCODEHT000366360	SGSM3	ENCODEHT000366360	Known	ISM	Suffix	0.3499999940395355	None	None	None	None
fe903431-1b6a-47ae-95d9-5a45e7221774	ONT_GM12878_R2	hg38_SIRV	chr15	69452841	69455531	+	4	471	41650	144582	ENSG00000137818.11	ENST00000260379.10	RPLP1	RPLP1-201	Known	Known	None	0.3499999940395355	None	None	None	None
m54284U_191111_172039/121899529/ccs	PB_GM12878_R2	hg38_SIRV	chr14	69767140	69771985	+	7	2686	39266	365437	ENSG00000100650.15	ENCODEHT000365437	SRSF5	ENCODEHT000365437	Known	NIC	None	0.6499999761581421	None	None	None	None
m54284U_191110_105540/57017036/ccs	PB_GM12878_R1	hg38_SIRV	chr16	58545491	58520691	-	20	3292	44205	366115	ENSG00000125107.17	ENCODEHT000366115	CNOT1	ENCODEHT000366115	Known	ISM	Suffix	0.10000000149011612	None	None	None	None
m54284U_191110_105540/94898943/ccs	PB_GM12878_R1	hg38_SIRV	chr7	67302662	67321293	+	6	1945	21886	366350	ENSG00000106610.15	ENCODEHT000366350	STAG3L4	ENCODEHT000366350	Known	ISM	Prefix	0.6499999761581421	None	None	None	None
m54284U_191111_172039/61475603/ccs	PB_GM12878_R2	hg38_SIRV	chrX	12975110	12977218	+	3	617	55890	199688	ENSG00000205542.10	ENST00000451311.6	TMSB4X	TMSB4X-204	Known	Known	None	0.30000001192092896	None	None	None	None
m54284U_191111_172039/143261849/ccs	PB_GM12878_R2	hg38_SIRV	chr11	60455858	60469969	+	7	2499	31929	109773	ENSG00000156738.17	ENST00000345732.8	MS4A1	MS4A1-201	Known	Known	None	0.6499999761581421	None	None	None	None
m54284U_191111_172039/72287367/ccs	PB_GM12878_R2	hg38_SIRV	chr3	48609645	48599005	-	13	1591	10082	36762	ENSG00000010256.10	ENST00000203407.5	UQCRC1	UQCRC1-201	Known	Known	None	0.15000000596046448	None	None	None	None
7f375d9a-8958-453f-b802-615dc1cf2854	ONT_GM12878_R2	hg38_SIRV	chr1	26473503	26475970	+	5	1054	859	3175	ENSG00000198830.10	ENST00000466194.1	HMGN2	HMGN2-205	Known	Known	None	0.15000000596046448	None	None	None	None
m54284U_191111_172039/69992646/ccs	PB_GM12878_R2	hg38_SIRV	chr4	115874363	115876099	+	1	1739	83973	366361	ENCODEHG000083973	ENCODEHT000366361	ENCODEHG000083973	ENCODEHT000366361	Intergenic	Intergenic	None	0.20000000298023224	None	None	None	None
m54284U_191111_172039/64751754/ccs	PB_GM12878_R2	hg38_SIRV	chr2	68365282	68397450	+	9	2757	6401	22404	ENSG00000115956.9	ENST00000234313.7	PLEK	PLEK-201	Known	Known	None	0.15000000596046448	None	None	None	None
m54284U_191111_172039/42729940/ccs	PB_GM12878_R2	hg38_SIRV	chr17	36103830	36105588	+	3	631	46344	163144	ENSG00000275302.1	ENST00000615863.1	CCL4	CCL4-202	Known	Known	None	0.6499999761581421	None	None	None	None
303d190d-3e35-4b69-ba40-169e956e6c99	ONT_GM12878_R1	hg38_SIRV	chr5	132588779	132642461	+	18	2901	16688	366362	ENSG00000283782.2	ENCODEHT000366362	AC116366.3	ENCODEHT000366362	Known	ISM	Suffix	0.3499999940395355	None	None	None	None
7868f561-2e18-484b-8d02-3c67ea4eb548	ONT_GM12878_R2	hg38_SIRV	chr19	12681859	12675721	-	8	1216	49902	178060	ENSG00000095059.15	ENST00000601537.5	DHPS	DHPS-221	Known	Known	None	0.05000000074505806	None	None	None	None
m54284U_191111_172039/61538339/ccs	PB_GM12878_R2	hg38_SIRV	chrX	12975110	12977226	+	3	625	55890	199688	ENSG00000205542.10	ENST00000451311.6	TMSB4X	TMSB4X-204	Known	Known	None	0.05000000074505806	None	None	None	None
16429261-6c9a-491d-b4e7-a9f1a5ab99de	ONT_GM12878_R2	hg38_SIRV	chr22	40408632	40410076	+	6	808	55440	366360	ENSG00000100359.20	ENCODEHT000366360	SGSM3	ENCODEHT000366360	Known	ISM	Suffix	0.30000001192092896	None	None	None	None
91868713-b6bc-44f1-aeac-95a893c964de	ONT_GM12878_R2	hg38_SIRV	chr15	69452841	69455539	+	4	485	41650	144582	ENSG00000137818.11	ENST00000260379.10	RPLP1	RPLP1-201	Known	Known	None	0.15000000596046448	None	None	None	None
m54284U_191111_172039/121965342/ccs	PB_GM12878_R2	hg38_SIRV	chr14	69767143	69772001	+	8	1491	39266	136729	ENSG00000100650.15	ENST00000557154.5	SRSF5	SRSF5-217	Known	Known	None	0.10000000149011612	None	None	None	None
m54284U_191111_172039/81988414/ccs	PB_GM12878_R2	hg38_SIRV	chr3	48609627	48599005	-	13	1573	10082	36762	ENSG00000010256.10	ENST00000203407.5	UQCRC1	UQCRC1-201	Known	Known	None	0.15000000596046448	None	None	None	None
m54284U_191110_105540/134086769/ccs	PB_GM12878_R1	hg38_SIRV	chr7	67302662	67320397	+	5	973	21886	76425	ENSG00000106610.15	ENST00000416602.6	STAG3L4	STAG3L4-202	Known	Known	None	0.25	None	None	None	None
m54284U_191111_172039/148637362/ccs	PB_GM12878_R2	hg38_SIRV	chr16	58539940	58520691	-	15	2579	44205	366363	ENSG00000125107.17	ENCODEHT000366363	CNOT1	ENCODEHT000366363	Known	ISM	Suffix	0.10000000149011612	None	None	None	None
m54284U_191111_172039/145164943/ccs	PB_GM12878_R2	hg38_SIRV	chr11	60455858	60468925	+	7	1455	31929	109773	ENSG00000156738.17	ENST00000345732.8	MS4A1	MS4A1-201	Known	Known	None	0.75	None	None	None	None
m54284U_191111_172039/61538704/ccs	PB_GM12878_R2	hg38_SIRV	chrX	12975110	12977218	+	3	617	55890	199688	ENSG00000205542.10	ENST00000451311.6	TMSB4X	TMSB4X-204	Known	Known	None	0.30000001192092896	None	None	None	None
m54284U_191111_172039/7342261/ccs	PB_GM12878_R2	hg38_SIRV	chr7	67302662	67330715	+	5	1125	21886	366364	ENSG00000106610.15	ENCODEHT000366364	STAG3L4	ENCODEHT000366364	Known	NNC	None	0.75	None	None	None	None
17aed5c0-bd26-4313-a399-ab1f565f2e3a	ONT_GM12878_R1	hg38_SIRV	chr22	40408636	40410084	+	6	806	55440	366360	ENSG00000100359.20	ENCODEHT000366360	SGSM3	ENCODEHT000366360	Known	ISM	Suffix	0.15000000596046448	None	None	None	None
b97b9c5b-797b-44ae-b44f-a8953cc72cc0	ONT_GM12878_R1	hg38_SIRV	chr1	26473504	26475973	+	5	1056	859	3175	ENSG00000198830.10	ENST00000466194.1	HMGN2	HMGN2-205	Known	Known	None	0.05000000074505806	None	None	None	None
m54284U_191111_172039/64881064/ccs	PB_GM12878_R2	hg38_SIRV	chr2	68365282	68396146	+	9	1453	6401	22404	ENSG00000115956.9	ENST00000234313.7	PLEK	PLEK-201	Known	Known	None	0.699999988079071	None	None	None	None
m54284U_191111_172039/61538720/ccs	PB_GM12878_R2	hg38_SIRV	chrX	12975110	12977218	+	3	617	55890	199688	ENSG00000205542.10	ENST00000451311.6	TMSB4X	TMSB4X-204	Known	Known	None	0.30000001192092896	None	None	None	None
m54284U_191111_172039/122486977/ccs	PB_GM12878_R2	hg38_SIRV	chr14	69767143	69771666	+	9	1681	39266	366365	ENSG00000100650.15	ENCODEHT000366365	SRSF5	ENCODEHT000366365	Known	NIC	None	0.20000000298023224	None	None	None	None
c53ae837-e4b2-4292-84fa-c6f608a2bc27	ONT_GM12878_R2	hg38_SIRV	chr15	69452854	69455503	+	4	441	41650	349703	ENSG00000137818.11	ENCODEHT000349703	RPLP1	ENCODEHT000349703	Known	NNC	None	0.20000000298023224	None	None	None	None
e9eb2dd6-1c8e-48f0-885f-2d9aac0e1706	ONT_GM12878_R2	hg38_SIRV	chr19	12681854	12675721	-	5	2678	49900	366366	ENSG00000285589.1	ENCODEHT000366366	AC010422.8	ENCODEHT000366366	Known	NIC	None	0.05000000074505806	None	None	None	None
m54284U_191111_172039/93129430/ccs	PB_GM12878_R2	hg38_SIRV	chr3	48609645	48599005	-	13	1591	10082	36762	ENSG00000010256.10	ENST00000203407.5	UQCRC1	UQCRC1-201	Known	Known	None	0.15000000596046448	None	None	None	None
m54284U_191111_172039/42795145/ccs	PB_GM12878_R2	hg38_SIRV	chr17	36103830	36105628	+	3	671	46344	163144	ENSG00000275302.1	ENST00000615863.1	CCL4	CCL4-202	Known	Known	None	0.20000000298023224	None	None	None	None
m54284U_191111_172039/14811554/ccs	PB_GM12878_R2	hg38_SIRV	chr4	115950733	115952074	+	1	1338	83974	366367	ENCODEHG000083974	ENCODEHT000366367	ENCODEHG000083974	ENCODEHT000366367	Antisense	Antisense	None	0.6000000238418579	None	None	None	None
m54284U_191111_172039/61539512/ccs	PB_GM12878_R2	hg38_SIRV	chrX	12975110	12977218	+	3	617	55890	199688	ENSG00000205542.10	ENST00000451311.6	TMSB4X	TMSB4X-204	Known	Known	None	0.30000001192092896	None	None	None	None
a23bed62-93e1-40ff-8b48-8aa45d6eb732	ONT_GM12878_R2	hg38_SIRV	chr22	40408803	40410097	+	5	726	55440	366368	ENSG00000100359.20	ENCODEHT000366368	SGSM3	ENCODEHT000366368	Known	ISM	Suffix	0.30000001192092896	None	None	None	None
m54284U_191111_172039/153487103/ccs	PB_GM12878_R2	hg38_SIRV	chr11	60455880	60468785	+	8	1854	31929	364732	ENSG00000156738.17	ENCODEHT000364732	MS4A1	ENCODEHT000364732	Known	NIC	None	0.44999998807907104	None	None	None	None
m54284U_191111_172039/160696865/ccs	PB_GM12878_R2	hg38_SIRV	chr5	132589644	132595754	+	5	893	16688	366369	ENSG00000283782.2	ENCODEHT000366369	AC116366.3	ENCODEHT000366369	Known	ISM	Suffix	0.699999988079071	None	None	None	None
m54284U_191111_172039/61540222/ccs	PB_GM12878_R2	hg38_SIRV	chrX	12975110	12977226	+	3	625	55890	199688	ENSG00000205542.10	ENST00000451311.6	TMSB4X	TMSB4X-204	Known	Known	None	0.05000000074505806	None	None	None	None
7fb7bba0-cded-4009-a3a8-52850af5b3be	ONT_GM12878_R1	hg38_SIRV	chr16	58542627	58520691	-	18	2907	44205	366160	ENSG00000125107.17	ENCODEHT000366160	CNOT1	ENCODEHT000366160	Known	ISM	Suffix	0.10000000149011612	None	None	None	None
a7be723d-4d15-42f8-827a-cc231c578f44	ONT_GM12878_R1	hg38_SIRV	chr22	40408823	40410103	+	5	718	55440	366370	ENSG00000100359.20	ENCODEHT000366370	SGSM3	ENCODEHT000366370	Known	NNC	None	0.30000001192092896	None	None	None	None
m54284U_191110_105540/116064705/ccs	PB_GM12878_R1	hg38_SIRV	chr7	67302663	67321323	+	5	1898	21886	76425	ENSG00000106610.15	ENST00000416602.6	STAG3L4	STAG3L4-202	Known	Known	None	0.4000000059604645	None	None	None	None
m54284U_191111_172039/122488518/ccs	PB_GM12878_R2	hg38_SIRV	chr14	69767146	69771998	+	7	2703	39266	365425	ENSG00000100650.15	ENCODEHT000365425	SRSF5	ENCODEHT000365425	Known	NIC	None	0.25	None	None	None	None
m54284U_191110_105540/37948249/ccs	PB_GM12878_R1	hg38_SIRV	chr1	26473505	26475968	+	5	1056	859	3175	ENSG00000198830.10	ENST00000466194.1	HMGN2	HMGN2-205	Known	Known	None	0.15000000596046448	None	None	None	None
m54284U_191111_172039/64947850/ccs	PB_GM12878_R2	hg38_SIRV	chr2	68365282	68396146	+	9	1453	6401	22404	ENSG00000115956.9	ENST00000234313.7	PLEK	PLEK-201	Known	Known	None	0.699999988079071	None	None	None	None
bf6c32ba-a8fd-43d3-9229-a2762440ac79	ONT_GM12878_R2	hg38_SIRV	chr15	69452854	69455533	+	4	471	41650	349703	ENSG00000137818.11	ENCODEHT000349703	RPLP1	ENCODEHT000349703	Known	NNC	None	0.5	None	None	None	None
m54284U_191111_172039/102107408/ccs	PB_GM12878_R2	hg38_SIRV	chr3	48609645	48599005	-	13	1591	10082	36762	ENSG00000010256.10	ENST00000203407.5	UQCRC1	UQCRC1-201	Known	Known	None	0.15000000596046448	None	None	None	None
m54284U_191111_172039/56426782/ccs	PB_GM12878_R2	hg38_SIRV	chr4	115950743	115952224	+	1	1478	83974	366367	ENCODEHG000083974	ENCODEHT000366367	ENCODEHG000083974	ENCODEHT000366367	Antisense	Antisense	None	0.6000000238418579	None	None	None	None
m54284U_191111_172039/61604160/ccs	PB_GM12878_R2	hg38_SIRV	chrX	12975110	12977226	+	3	625	55890	199688	ENSG00000205542.10	ENST00000451311.6	TMSB4X	TMSB4X-204	Known	Known	None	0.05000000074505806	None	None	None	None
d0dcb2ce-986e-4e2d-ae86-999fb78be44d	ONT_GM12878_R2	hg38_SIRV	chr19	12677203	12675721	-	3	435	49900	366371	ENSG00000285589.1	ENCODEHT000366371	AC010422.8	ENCODEHT000366371	Known	ISM	Suffix	0.05000000074505806	None	None	None	None
m54284U_191111_172039/43844075/ccs	PB_GM12878_R2	hg38_SIRV	chr17	36103830	36105601	+	3	644	46344	163144	ENSG00000275302.1	ENST00000615863.1	CCL4	CCL4-202	Known	Known	None	0.550000011920929	None	None	None	None
ae6e03a0-20d9-4af6-985f-8b5e9b227673	ONT_GM12878_R1	hg38_SIRV	chr11	60455847	60470071	+	7	2598	31929	364748	ENSG00000156738.17	ENCODEHT000364748	MS4A1	ENCODEHT000364748	Known	NNC	None	0.20000000298023224	None	None	None	None
m54284U_191111_172039/61604357/ccs	PB_GM12878_R2	hg38_SIRV	chrX	12975110	12977163	+	3	562	55890	199688	ENSG00000205542.10	ENST00000451311.6	TMSB4X	TMSB4X-204	Known	Known	None	0.4000000059604645	None	None	None	None
m54284U_191110_105540/125372161/ccs	PB_GM12878_R1	hg38_SIRV	chr4	115950753	115952227	+	1	1471	83974	366367	ENCODEHG000083974	ENCODEHT000366367	ENCODEHG000083974	ENCODEHT000366367	Antisense	Antisense	None	0.75	None	None	None	None
m54284U_191111_172039/102173065/ccs	PB_GM12878_R2	hg38_SIRV	chr3	48601452	48599006	-	7	852	10082	365048	ENSG00000010256.10	ENCODEHT000365048	UQCRC1	ENCODEHT000365048	Known	ISM	Suffix	0.15000000596046448	None	None	None	None
d1296fe5-a2e6-4f85-a547-2ac1a4642d5c	ONT_GM12878_R1	hg38_SIRV	chr16	58530622	58520691	-	7	1170	44205	366038	ENSG00000125107.17	ENCODEHT000366038	CNOT1	ENCODEHT000366038	Known	ISM	Suffix	0.10000000149011612	None	None	None	None
m54284U_191111_172039/123274657/ccs	PB_GM12878_R2	hg38_SIRV	chr14	69767143	69771677	+	8	1167	39266	136729	ENSG00000100650.15	ENST00000557154.5	SRSF5	SRSF5-217	Known	Known	None	0.20000000298023224	None	None	None	None
m54284U_191110_105540/154273602/ccs	PB_GM12878_R1	hg38_SIRV	chr7	67302663	67340010	+	7	1604	21886	366372	ENSG00000106610.15	ENCODEHT000366372	STAG3L4	ENCODEHT000366372	Known	ISM	Prefix	0.5	None	None	None	None
m54284U_191111_172039/64948524/ccs	PB_GM12878_R2	hg38_SIRV	chr2	68365282	68397355	+	9	2660	6401	22404	ENSG00000115956.9	ENST00000234313.7	PLEK	PLEK-201	Known	Known	None	0.3499999940395355	None	None	None	None
a48b3beb-16d7-4156-81e4-ded5eaeb330f	ONT_GM12878_R2	hg38_SIRV	chr22	40408906	40410100	+	3	929	55440	366373	ENSG00000100359.20	ENCODEHT000366373	SGSM3	ENCODEHT000366373	Known	ISM	Suffix	0.30000001192092896	None	None	None	None
m54284U_191111_172039/61604781/ccs	PB_GM12878_R2	hg38_SIRV	chrX	12975110	12977205	+	3	604	55890	199688	ENSG00000205542.10	ENST00000451311.6	TMSB4X	TMSB4X-204	Known	Known	None	0.6499999761581421	None	None	None	None
31c65998-7f5f-4b89-be16-683d467e90f0	ONT_GM12878_R1	hg38_SIRV	chr16	58538205	58520691	-	12	2047	44205	366374	ENSG00000125107.17	ENCODEHT000366374	CNOT1	ENCODEHT000366374	Known	NNC	None	0.10000000149011612	None	None	None	None
3dd746be-43d7-42f4-bfc6-07fefde44d92	ONT_GM12878_R2	hg38_SIRV	chr15	69452841	69455545	+	4	491	41650	144582	ENSG00000137818.11	ENST00000260379.10	RPLP1	RPLP1-201	Known	Known	None	0.10000000149011612	None	None	None	None
m54284U_191111_172039/102892288/ccs	PB_GM12878_R2	hg38_SIRV	chr4	115950753	115951930	+	1	1174	83974	366367	ENCODEHG000083974	ENCODEHT000366367	ENCODEHG000083974	ENCODEHT000366367	Antisense	Antisense	None	0.5	None	None	None	None
38ce06db-a27a-41ef-bb8e-0eb0ddcdbf31	ONT_GM12878_R2	hg38_SIRV	chr1	26473506	26475964	+	5	1051	859	3175	ENSG00000198830.10	ENST00000466194.1	HMGN2	HMGN2-205	Known	Known	None	0.15000000596046448	None	None	None	None
m54284U_191110_105540/134676531/ccs	PB_GM12878_R1	hg38_SIRV	chr5	132589677	132608669	+	9	1482	16688	366375	ENSG00000283782.2	ENCODEHT000366375	AC116366.3	ENCODEHT000366375	Known	ISM	Suffix	0.6499999761581421	None	None	None	None
m54284U_191111_172039/61604823/ccs	PB_GM12878_R2	hg38_SIRV	chrX	12975110	12977205	+	3	604	55890	199688	ENSG00000205542.10	ENST00000451311.6	TMSB4X	TMSB4X-204	Known	Known	None	0.6499999761581421	None	None	None	None
m54284U_191111_172039/111739126/ccs	PB_GM12878_R2	hg38_SIRV	chr3	48609657	48599005	-	13	1603	10082	36762	ENSG00000010256.10	ENST00000203407.5	UQCRC1	UQCRC1-201	Known	Known	None	0.15000000596046448	None	None	None	None
eec91657-fc3c-4b24-9b2c-a50f3c5bcda0	ONT_GM12878_R2	hg38_SIRV	chr11	60455847	60468484	+	7	1018	31929	364748	ENSG00000156738.17	ENCODEHT000364748	MS4A1	ENCODEHT000364748	Known	NNC	None	0.20000000298023224	None	None	None	None
0e551b85-316e-4a2e-a63d-388e0a7fc885	ONT_GM12878_R2	hg38_SIRV	chr19	12676055	12675721	-	2	252	49902	178059	ENSG00000095059.15	ENST00000600510.1	DHPS	DHPS-218	Known	Known	None	0.05000000074505806	None	None	None	None
m54284U_191110_105540/56296280/ccs	PB_GM12878_R1	hg38_SIRV	chr4	115950754	115952227	+	1	1470	83974	366367	ENCODEHG000083974	ENCODEHT000366367	ENCODEHG000083974	ENCODEHT000366367	Antisense	Antisense	None	0.75	None	None	None	None
m54284U_191111_172039/44105756/ccs	PB_GM12878_R2	hg38_SIRV	chr17	36103830	36105601	+	3	644	46344	163144	ENSG00000275302.1	ENST00000615863.1	CCL4	CCL4-202	Known	Known	None	0.550000011920929	None	None	None	None
c1748f72-2bad-4f01-8258-94d9061b9658	ONT_GM12878_R2	hg38_SIRV	chr19	12681869	12675721	-	7	1120	49900	366376	ENSG00000285589.1	ENCODEHT000366376	AC010422.8	ENCODEHT000366376	Known	NIC	None	0.05000000074505806	None	None	None	None
m54284U_191111_172039/123537907/ccs	PB_GM12878_R2	hg38_SIRV	chr14	69767143	69771995	+	8	1485	39266	136729	ENSG00000100650.15	ENST00000557154.5	SRSF5	SRSF5-217	Known	Known	None	0.30000001192092896	None	None	None	None
m54284U_191111_172039/61605426/ccs	PB_GM12878_R2	hg38_SIRV	chrX	12975110	12977205	+	3	604	55890	199688	ENSG00000205542.10	ENST00000451311.6	TMSB4X	TMSB4X-204	Known	Known	None	0.6499999761581421	None	None	None	None
3e7ed336-817c-4788-a5ff-2d73deeae33a	ONT_GM12878_R2	hg38_SIRV	chr15	69452841	69455543	+	4	489	41650	144582	ENSG00000137818.11	ENST00000260379.10	RPLP1	RPLP1-201	Known	Known	None	0.05000000074505806	None	None	None	None
m54284U_191111_172039/65011757/ccs	PB_GM12878_R2	hg38_SIRV	chr2	68365282	68397452	+	9	2758	6401	22404	ENSG00000115956.9	ENST00000234313.7	PLEK	PLEK-201	Known	Known	None	0.15000000596046448	None	None	None	None
m54284U_191111_172039/112068873/ccs	PB_GM12878_R2	hg38_SIRV	chr4	115950754	115952164	+	1	1411	83974	366367	ENCODEHG000083974	ENCODEHT000366367	ENCODEHG000083974	ENCODEHT000366367	Antisense	Antisense	None	0.550000011920929	None	None	None	None
m54284U_191110_105540/74777141/ccs	PB_GM12878_R1	hg38_SIRV	chr7	67302664	67320395	+	5	969	21886	76425	ENSG00000106610.15	ENST00000416602.6	STAG3L4	STAG3L4-202	Known	Known	None	0.3499999940395355	None	None	None	None
m54284U_191111_172039/136579762/ccs	PB_GM12878_R2	hg38_SIRV	chr1	26473508	26475971	+	5	1056	859	3175	ENSG00000198830.10	ENST00000466194.1	HMGN2	HMGN2-205	Known	Known	None	0.10000000149011612	None	None	None	None
2004f083-17a5-48a5-bf6b-eb9db83c6d46	ONT_GM12878_R1	hg38_SIRV	chr16	58528685	58520691	-	6	1121	44205	366061	ENSG00000125107.17	ENCODEHT000366061	CNOT1	ENCODEHT000366061	Known	ISM	Suffix	0.10000000149011612	None	None	None	None
m54284U_191111_172039/61605621/ccs	PB_GM12878_R2	hg38_SIRV	chrX	12975110	12977218	+	3	617	55890	199688	ENSG00000205542.10	ENST00000451311.6	TMSB4X	TMSB4X-204	Known	Known	None	0.30000001192092896	None	None	None	None
fd97079a-8c39-4f11-9b5c-ae08f8611c3d	ONT_GM12878_R2	hg38_SIRV	chr22	40409024	40410054	+	3	837	55440	366373	ENSG00000100359.20	ENCODEHT000366373	SGSM3	ENCODEHT000366373	Known	ISM	Suffix	0.30000001192092896	None	None	None	None
m54284U_191111_172039/115867784/ccs	PB_GM12878_R2	hg38_SIRV	chr3	48609645	48599005	-	13	1591	10082	36762	ENSG00000010256.10	ENST00000203407.5	UQCRC1	UQCRC1-201	Known	Known	None	0.15000000596046448	None	None	None	None
m54284U_191110_105540/3541158/ccs	PB_GM12878_R1	hg38_SIRV	chr11	60455881	60468463	+	8	1255	31929	364732	ENSG00000156738.17	ENCODEHT000364732	MS4A1	ENCODEHT000364732	Known	NIC	None	0.15000000596046448	None	None	None	None
m54284U_191111_172039/124060961/ccs	PB_GM12878_R2	hg38_SIRV	chr14	69767143	69771983	+	8	1473	39266	136729	ENSG00000100650.15	ENST00000557154.5	SRSF5	SRSF5-217	Known	Known	None	0.6499999761581421	None	None	None	None
m54284U_191111_172039/174063619/ccs	PB_GM12878_R2	hg38_SIRV	chr4	115950754	115952231	+	1	1474	83974	366367	ENCODEHG000083974	ENCODEHT000366367	ENCODEHG000083974	ENCODEHT000366367	Antisense	Antisense	None	0.75	None	None	None	None
f4b7b6ea-decf-4da2-898a-2751cbedb0cb	ONT_GM12878_R2	hg38_SIRV	chr19	12681859	12675721	-	9	1313	49902	178054	ENSG00000095059.15	ENST00000210060.11	DHPS	DHPS-201	Known	Known	None	0.05000000074505806	None	None	None	None
m54284U_191110_105540/94636848/ccs	PB_GM12878_R1	hg38_SIRV	chr5	132589638	132608722	+	9	1472	16688	366375	ENSG00000283782.2	ENCODEHT000366375	AC116366.3	ENCODEHT000366375	Known	ISM	Suffix	0.6499999761581421	None	None	None	None
m54284U_191111_172039/61606342/ccs	PB_GM12878_R2	hg38_SIRV	chrX	12975110	12977205	+	3	604	55890	199688	ENSG00000205542.10	ENST00000451311.6	TMSB4X	TMSB4X-204	Known	Known	None	0.6499999761581421	None	None	None	None
m54284U_191111_172039/44436265/ccs	PB_GM12878_R2	hg38_SIRV	chr17	36103830	36105601	+	3	644	46344	163144	ENSG00000275302.1	ENST00000615863.1	CCL4	CCL4-202	Known	Known	None	0.550000011920929	None	None	None	None
caef6aec-ab0b-4e7e-ad88-81ff1cd9db77	ONT_GM12878_R2	hg38_SIRV	chr15	69452841	69455491	+	4	437	41650	144582	ENSG00000137818.11	ENST00000260379.10	RPLP1	RPLP1-201	Known	Known	None	0.20000000298023224	None	None	None	None
m54284U_191111_172039/132908108/ccs	PB_GM12878_R2	hg38_SIRV	chr3	48609645	48599005	-	13	1591	10082	36762	ENSG00000010256.10	ENST00000203407.5	UQCRC1	UQCRC1-201	Known	Known	None	0.15000000596046448	None	None	None	None
a147e540-00b3-4ce3-8d37-55fc806cb56b	ONT_GM12878_R2	hg38_SIRV	chr22	40409025	40410055	+	3	837	55440	366373	ENSG00000100359.20	ENCODEHT000366373	SGSM3	ENCODEHT000366373	Known	ISM	Suffix	0.30000001192092896	None	None	None	None
m54284U_191111_172039/38537498/ccs	PB_GM12878_R2	hg38_SIRV	chr4	115950755	115951860	+	1	1106	83974	366367	ENCODEHG000083974	ENCODEHT000366367	ENCODEHG000083974	ENCODEHT000366367	Antisense	Antisense	None	0.5	None	None	None	None
m54284U_191110_105540/114295366/ccs	PB_GM12878_R1	hg38_SIRV	chr7	67302664	67330889	+	6	1537	21886	366336	ENSG00000106610.15	ENCODEHT000366336	STAG3L4	ENCODEHT000366336	Known	ISM	Prefix	0.10000000149011612	None	None	None	None
m54284U_191111_172039/65077539/ccs	PB_GM12878_R2	hg38_SIRV	chr2	68365282	68397452	+	9	2758	6401	22404	ENSG00000115956.9	ENST00000234313.7	PLEK	PLEK-201	Known	Known	None	0.15000000596046448	None	None	None	None
m54284U_191111_172039/61669658/ccs	PB_GM12878_R2	hg38_SIRV	chrX	12975110	12977198	+	3	597	55890	199688	ENSG00000205542.10	ENST00000451311.6	TMSB4X	TMSB4X-204	Known	Known	None	0.550000011920929	None	None	None	None
6a0c16d7-f099-4178-90d2-d6e8f7270449	ONT_GM12878_R1	hg38_SIRV	chr1	26473509	26475964	+	5	1054	859	3175	ENSG00000198830.10	ENST00000466194.1	HMGN2	HMGN2-205	Known	Known	None	0.15000000596046448	None	None	None	None
m54284U_191111_172039/124912629/ccs	PB_GM12878_R2	hg38_SIRV	chr14	69767143	69772006	+	8	1496	39266	136729	ENSG00000100650.15	ENST00000557154.5	SRSF5	SRSF5-217	Known	Known	None	0.10000000149011612	None	None	None	None
m54284U_191110_105540/25364543/ccs	PB_GM12878_R1	hg38_SIRV	chr11	60455859	60468923	+	7	1452	31929	109773	ENSG00000156738.17	ENST00000345732.8	MS4A1	MS4A1-201	Known	Known	None	0.699999988079071	None	None	None	None
69cfad72-4b11-4667-8d97-a6a33df09aa9	ONT_GM12878_R2	hg38_SIRV	chr16	58523499	58520691	-	3	532	44205	366043	ENSG00000125107.17	ENCODEHT000366043	CNOT1	ENCODEHT000366043	Known	ISM	Suffix	0.10000000149011612	None	None	None	None
m54284U_191111_172039/68684337/ccs	PB_GM12878_R2	hg38_SIRV	chr4	115950756	115952058	+	1	1303	83974	366367	ENCODEHG000083974	ENCODEHT000366367	ENCODEHG000083974	ENCODEHT000366367	Antisense	Antisense	None	0.6000000238418579	None	None	None	None
m54284U_191111_172039/135530109/ccs	PB_GM12878_R2	hg38_SIRV	chr3	48609646	48599005	-	13	1592	10082	36762	ENSG00000010256.10	ENST00000203407.5	UQCRC1	UQCRC1-201	Known	Known	None	0.15000000596046448	None	None	None	None
132dbaa1-1aff-40cd-8ea8-e3bff287ef05	ONT_GM12878_R2	hg38_SIRV	chr19	12679896	12675721	-	7	828	49902	365872	ENSG00000095059.15	ENCODEHT000365872	DHPS	ENCODEHT000365872	Known	ISM	Suffix	0.05000000074505806	None	None	None	None
m54284U_191111_172039/61669783/ccs	PB_GM12878_R2	hg38_SIRV	chrX	12975110	12977224	+	3	623	55890	199688	ENSG00000205542.10	ENST00000451311.6	TMSB4X	TMSB4X-204	Known	Known	None	0.05000000074505806	None	None	None	None
8443f7cb-2103-47b1-97bd-ba113de639b2	ONT_GM12878_R1	hg38_SIRV	chr5	132589712	132642461	+	17	2714	16688	366377	ENSG00000283782.2	ENCODEHT000366377	AC116366.3	ENCODEHT000366377	Known	ISM	Suffix	0.3499999940395355	None	None	None	None
a081f511-b86e-4661-949f-f4a4a5d5abf6	ONT_GM12878_R2	hg38_SIRV	chr15	69452841	69455541	+	4	487	41650	144582	ENSG00000137818.11	ENST00000260379.10	RPLP1	RPLP1-201	Known	Known	None	0.05000000074505806	None	None	None	None
97afd003-366a-483a-87bd-a09323130e4d	ONT_GM12878_R2	hg38_SIRV	chr22	40409042	40410041	+	3	806	55440	366373	ENSG00000100359.20	ENCODEHT000366373	SGSM3	ENCODEHT000366373	Known	ISM	Suffix	0.20000000298023224	None	None	None	None
m54284U_191111_172039/45810652/ccs	PB_GM12878_R2	hg38_SIRV	chr17	36103830	36105613	+	3	656	46344	163144	ENSG00000275302.1	ENST00000615863.1	CCL4	CCL4-202	Known	Known	None	0.20000000298023224	None	None	None	None
m54284U_191111_172039/61670126/ccs	PB_GM12878_R2	hg38_SIRV	chrX	12975110	12977205	+	3	604	55890	199688	ENSG00000205542.10	ENST00000451311.6	TMSB4X	TMSB4X-204	Known	Known	None	0.6499999761581421	None	None	None	None
m54284U_191111_172039/60687758/ccs	PB_GM12878_R2	hg38_SIRV	chr4	115950826	115952225	+	1	1400	83974	366367	ENCODEHG000083974	ENCODEHT000366367	ENCODEHG000083974	ENCODEHT000366367	Antisense	Antisense	None	0.6499999761581421	None	None	None	None
m54284U_191111_172039/27526930/ccs	PB_GM12878_R2	hg38_SIRV	chr7	67302664	67321292	+	5	1866	21886	76425	ENSG00000106610.15	ENST00000416602.6	STAG3L4	STAG3L4-202	Known	Known	None	0.6499999761581421	None	None	None	None
m54284U_191111_172039/125504023/ccs	PB_GM12878_R2	hg38_SIRV	chr14	69767143	69771056	+	7	631	39266	366378	ENSG00000100650.15	ENCODEHT000366378	SRSF5	ENCODEHT000366378	Known	ISM	Prefix	0.6499999761581421	None	None	None	None
m54284U_191111_172039/65209798/ccs	PB_GM12878_R2	hg38_SIRV	chr2	68365282	68397448	+	9	2754	6401	22404	ENSG00000115956.9	ENST00000234313.7	PLEK	PLEK-201	Known	Known	None	0.20000000298023224	None	None	None	None
m54284U_191111_172039/141492595/ccs	PB_GM12878_R2	hg38_SIRV	chr3	48609645	48599005	-	13	1591	10082	36762	ENSG00000010256.10	ENST00000203407.5	UQCRC1	UQCRC1-201	Known	Known	None	0.15000000596046448	None	None	None	None
m54284U_191111_172039/46531401/ccs	PB_GM12878_R2	hg38_SIRV	chr17	36103830	36105601	+	1	1772	46344	163146	ENSG00000275302.1	ENST00000613947.1	CCL4	CCL4-201	Known	Known	None	0.550000011920929	None	None	None	None
66c62514-4fa7-4dbb-ae81-35c4e5a37892	ONT_GM12878_R2	hg38_SIRV	chr16	58537269	58520691	-	11	1910	44205	366034	ENSG00000125107.17	ENCODEHT000366034	CNOT1	ENCODEHT000366034	Known	ISM	Suffix	0.10000000149011612	None	None	None	None
m54284U_191111_172039/61670171/ccs	PB_GM12878_R2	hg38_SIRV	chrX	12975110	12977218	+	3	617	55890	199688	ENSG00000205542.10	ENST00000451311.6	TMSB4X	TMSB4X-204	Known	Known	None	0.30000001192092896	None	None	None	None
m54284U_191110_105540/31656505/ccs	PB_GM12878_R1	hg38_SIRV	chr11	60455859	60468294	+	7	823	31929	109773	ENSG00000156738.17	ENST00000345732.8	MS4A1	MS4A1-201	Known	Known	None	0.550000011920929	None	None	None	None
m54284U_191110_105540/110102502/ccs	PB_GM12878_R1	hg38_SIRV	chr4	115950829	115952164	+	1	1336	83974	366367	ENCODEHG000083974	ENCODEHT000366367	ENCODEHG000083974	ENCODEHT000366367	Antisense	Antisense	None	0.550000011920929	None	None	None	None
80a53e83-ef83-4a23-adac-8d5d7ee12377	ONT_GM12878_R1	hg38_SIRV	chr1	26473509	26475963	+	5	1027	859	3175	ENSG00000198830.10	ENST00000466194.1	HMGN2	HMGN2-205	Known	Known	None	0.10000000149011612	None	None	None	None
4e0c6278-ae89-4383-8986-47510091bb2e	ONT_GM12878_R2	hg38_SIRV	chr19	12680326	12675721	-	6	2065	49900	366379	ENSG00000285589.1	ENCODEHT000366379	AC010422.8	ENCODEHT000366379	Known	ISM	Suffix	0.05000000074505806	None	None	None	None
5c3cd648-3950-490b-8ea9-0175978b2904	ONT_GM12878_R2	hg38_SIRV	chr15	69452841	69455539	+	3	410	41650	144583	ENSG00000137818.11	ENST00000357790.5	RPLP1	RPLP1-202	Known	Known	None	0.15000000596046448	None	None	None	None
m54284U_191110_105540/149161131/ccs	PB_GM12878_R1	hg38_SIRV	chr22	40409265	40410057	+	3	592	55440	366373	ENSG00000100359.20	ENCODEHT000366373	SGSM3	ENCODEHT000366373	Known	ISM	Suffix	0.30000001192092896	None	None	None	None
m54284U_191110_105540/141951941/ccs	PB_GM12878_R1	hg38_SIRV	chr4	115951268	115952073	+	1	806	83974	366367	ENCODEHG000083974	ENCODEHT000366367	ENCODEHG000083974	ENCODEHT000366367	Antisense	Antisense	None	0.6000000238418579	None	None	None	None
m54284U_191111_172039/61670534/ccs	PB_GM12878_R2	hg38_SIRV	chrX	12975110	12977226	+	3	625	55890	199688	ENSG00000205542.10	ENST00000451311.6	TMSB4X	TMSB4X-204	Known	Known	None	0.05000000074505806	None	None	None	None
m54284U_191110_105540/115671260/ccs	PB_GM12878_R1	hg38_SIRV	chr5	132589817	132618098	+	13	1762	16688	366380	ENSG00000283782.2	ENCODEHT000366380	AC116366.3	ENCODEHT000366380	Known	ISM	Prefix	0.6499999761581421	None	None	None	None
m54284U_191111_172039/62456601/ccs	PB_GM12878_R2	hg38_SIRV	chr7	67302664	67321138	+	5	1712	21886	76425	ENSG00000106610.15	ENST00000416602.6	STAG3L4	STAG3L4-202	Known	Known	None	0.5	None	None	None	None
m54284U_191111_172039/125634900/ccs	PB_GM12878_R2	hg38_SIRV	chr14	69767143	69771671	+	8	1161	39266	136729	ENSG00000100650.15	ENST00000557154.5	SRSF5	SRSF5-217	Known	Known	None	0.15000000596046448	None	None	None	None
m54284U_191111_172039/141887425/ccs	PB_GM12878_R2	hg38_SIRV	chr3	48609645	48599005	-	13	1594	10082	365106	ENSG00000010256.10	ENCODEHT000365106	UQCRC1	ENCODEHT000365106	Known	NNC	None	0.15000000596046448	None	None	None	None
m54284U_191111_172039/61670854/ccs	PB_GM12878_R2	hg38_SIRV	chrX	12975110	12977224	+	3	623	55890	199688	ENSG00000205542.10	ENST00000451311.6	TMSB4X	TMSB4X-204	Known	Known	None	0.05000000074505806	None	None	None	None
m54284U_191111_172039/65210723/ccs	PB_GM12878_R2	hg38_SIRV	chr2	68365282	68396142	+	9	1449	6401	22404	ENSG00000115956.9	ENST00000234313.7	PLEK	PLEK-201	Known	Known	None	0.75	None	None	None	None
m54284U_191111_172039/47384798/ccs	PB_GM12878_R2	hg38_SIRV	chr17	36103830	36105606	+	3	649	46344	163144	ENSG00000275302.1	ENST00000615863.1	CCL4	CCL4-202	Known	Known	None	0.3499999940395355	None	None	None	None
2ce5fad4-4ff9-49c4-9b1f-42be9c85133d	ONT_GM12878_R2	hg38_SIRV	chr22	40409267	40410055	+	3	595	55440	366373	ENSG00000100359.20	ENCODEHT000366373	SGSM3	ENCODEHT000366373	Known	ISM	Suffix	0.30000001192092896	None	None	None	None
m54284U_191110_105540/38863049/ccs	PB_GM12878_R1	hg38_SIRV	chr11	60455859	60469167	+	7	1662	31929	109773	ENSG00000156738.17	ENST00000345732.8	MS4A1	MS4A1-201	Known	Known	None	0.699999988079071	None	None	None	None
fe229b28-f0f5-409a-9460-d5d95c048caa	ONT_GM12878_R2	hg38_SIRV	chr15	69452841	69455502	+	4	448	41650	144582	ENSG00000137818.11	ENST00000260379.10	RPLP1	RPLP1-201	Known	Known	None	0.4000000059604645	None	None	None	None
9e076d49-9958-43d4-9b36-6a3de0639acb	ONT_GM12878_R1	hg38_SIRV	chr1	26473509	26475970	+	5	1054	859	3175	ENSG00000198830.10	ENST00000466194.1	HMGN2	HMGN2-205	Known	Known	None	0.15000000596046448	None	None	None	None
0323c930-4c0b-4770-bb56-140f4863b5cc	ONT_GM12878_R2	hg38_SIRV	chr16	58528617	58520691	-	6	1047	44205	366061	ENSG00000125107.17	ENCODEHT000366061	CNOT1	ENCODEHT000366061	Known	ISM	Suffix	0.10000000149011612	None	None	None	None
m54284U_191111_172039/61671140/ccs	PB_GM12878_R2	hg38_SIRV	chrX	12975110	12977224	+	3	623	55890	199688	ENSG00000205542.10	ENST00000451311.6	TMSB4X	TMSB4X-204	Known	Known	None	0.05000000074505806	None	None	None	None
3abd7a44-e006-4101-87f2-2a054ffe9ae1	ONT_GM12878_R2	hg38_SIRV	chr19	12681853	12675721	-	8	1210	49902	178060	ENSG00000095059.15	ENST00000601537.5	DHPS	DHPS-221	Known	Known	None	0.05000000074505806	None	None	None	None
m54284U_191111_172039/126026726/ccs	PB_GM12878_R2	hg38_SIRV	chr14	69767152	69771125	+	7	641	39266	365423	ENSG00000100650.15	ENCODEHT000365423	SRSF5	ENCODEHT000365423	Known	ISM	Prefix	0.6499999761581421	None	None	None	None
m54284U_191110_105540/159320813/ccs	PB_GM12878_R1	hg38_SIRV	chr4	115954053	115952033	-	1	2021	13962	366381	ENSG00000249259.3	ENCODEHT000366381	AC027613.1	ENCODEHT000366381	Known	Genomic	None	0.4000000059604645	None	None	None	None
m54284U_191111_172039/156827665/ccs	PB_GM12878_R2	hg38_SIRV	chr3	48609663	48599005	-	13	1609	10082	36762	ENSG00000010256.10	ENST00000203407.5	UQCRC1	UQCRC1-201	Known	Known	None	0.15000000596046448	None	None	None	None
m54284U_191111_172039/63635872/ccs	PB_GM12878_R2	hg38_SIRV	chr7	67302664	67321136	+	5	1710	21886	76425	ENSG00000106610.15	ENST00000416602.6	STAG3L4	STAG3L4-202	Known	Known	None	0.5	None	None	None	None
m54284U_191111_172039/61671362/ccs	PB_GM12878_R2	hg38_SIRV	chrX	12975110	12977218	+	3	617	55890	199688	ENSG00000205542.10	ENST00000451311.6	TMSB4X	TMSB4X-204	Known	Known	None	0.30000001192092896	None	None	None	None
4fe0fcff-ca9b-4748-9fef-f777a6882d9d	ONT_GM12878_R2	hg38_SIRV	chr22	40409261	40410056	+	2	746	55440	366298	ENSG00000100359.20	ENCODEHT000366298	SGSM3	ENCODEHT000366298	Known	ISM	Suffix	0.30000001192092896	None	None	None	None
m54284U_191110_105540/130222230/ccs	PB_GM12878_R1	hg38_SIRV	chr5	132591356	132603383	+	5	707	16694	366382	ENSG00000113522.13	ENCODEHT000366382	RAD50	ENCODEHT000366382	Known	ISM	Suffix	0.6000000238418579	None	None	None	None
8e210a83-4ebb-460a-bbcb-089b7351a976	ONT_GM12878_R2	hg38_SIRV	chr15	69452841	69455494	+	4	446	41650	144582	ENSG00000137818.11	ENST00000260379.10	RPLP1	RPLP1-201	Known	Known	None	0.20000000298023224	None	None	None	None
m54284U_191111_172039/65275487/ccs	PB_GM12878_R2	hg38_SIRV	chr2	68365282	68397452	+	9	2758	6401	22404	ENSG00000115956.9	ENST00000234313.7	PLEK	PLEK-201	Known	Known	None	0.15000000596046448	None	None	None	None
m54284U_191111_172039/61671651/ccs	PB_GM12878_R2	hg38_SIRV	chrX	12975110	12977205	+	3	604	55890	199688	ENSG00000205542.10	ENST00000451311.6	TMSB4X	TMSB4X-204	Known	Known	None	0.6499999761581421	None	None	None	None
3746eb34-c60e-45a9-9a04-844c6f45059f	ONT_GM12878_R2	hg38_SIRV	chr19	12681868	12675721	-	9	1329	49902	178054	ENSG00000095059.15	ENST00000210060.11	DHPS	DHPS-201	Known	Known	None	0.05000000074505806	None	None	None	None
m54284U_191110_105540/179307650/ccs	PB_GM12878_R1	hg38_SIRV	chr16	58546636	58520692	-	21	3418	44205	366299	ENSG00000125107.17	ENCODEHT000366299	CNOT1	ENCODEHT000366299	Known	ISM	Suffix	0.10000000149011612	None	None	None	None
m54284U_191111_172039/47647077/ccs	PB_GM12878_R2	hg38_SIRV	chr17	36103830	36105590	+	3	633	46344	163144	ENSG00000275302.1	ENST00000615863.1	CCL4	CCL4-202	Known	Known	None	0.699999988079071	None	None	None	None
m54284U_191110_105540/71630943/ccs	PB_GM12878_R1	hg38_SIRV	chr11	60455859	60470055	+	4	2083	31929	109778	ENSG00000156738.17	ENST00000528313.1	MS4A1	MS4A1-205	Known	Known	None	0.4000000059604645	None	None	None	None
m54284U_191111_172039/127404108/ccs	PB_GM12878_R2	hg38_SIRV	chr14	69767144	69769592	+	5	753	39266	365426	ENSG00000100650.15	ENCODEHT000365426	SRSF5	ENCODEHT000365426	Known	ISM	Prefix	0.05000000074505806	None	None	None	None
df651e50-1961-4c80-b089-6521832aca66	ONT_GM12878_R1	hg38_SIRV	chr1	26473509	26475970	+	5	1047	859	3175	ENSG00000198830.10	ENST00000466194.1	HMGN2	HMGN2-205	Known	Known	None	0.15000000596046448	None	None	None	None
m54284U_191111_172039/169542153/ccs	PB_GM12878_R2	hg38_SIRV	chr3	48609645	48599005	-	13	1591	10082	36762	ENSG00000010256.10	ENST00000203407.5	UQCRC1	UQCRC1-201	Known	Known	None	0.15000000596046448	None	None	None	None
1f429200-62fc-47c2-97c5-3e457dc153e6	ONT_GM12878_R2	hg38_SIRV	chr22	40409273	40410063	+	3	597	55440	366373	ENSG00000100359.20	ENCODEHT000366373	SGSM3	ENCODEHT000366373	Known	ISM	Suffix	0.10000000149011612	None	None	None	None
m54284U_191111_172039/61672023/ccs	PB_GM12878_R2	hg38_SIRV	chrX	12975110	12977225	+	3	624	55890	199688	ENSG00000205542.10	ENST00000451311.6	TMSB4X	TMSB4X-204	Known	Known	None	0.05000000074505806	None	None	None	None
m54284U_191111_172039/94635780/ccs	PB_GM12878_R2	hg38_SIRV	chr7	67302664	67331199	+	5	1613	21886	366351	ENSG00000106610.15	ENCODEHT000366351	STAG3L4	ENCODEHT000366351	Known	NIC	None	0.44999998807907104	None	None	None	None
m54284U_191111_172039/36832578/ccs	PB_GM12878_R2	hg38_SIRV	chr4	115956418	115958889	+	1	2474	83975	366383	ENCODEHG000083975	ENCODEHT000366383	ENCODEHG000083975	ENCODEHT000366383	Antisense	Antisense	None	0.4000000059604645	None	None	None	None
m54284U_191110_105540/155190947/ccs	PB_GM12878_R1	hg38_SIRV	chr5	132593366	132591781	-	1	1586	83976	366384	ENCODEHG000083976	ENCODEHT000366384	ENCODEHG000083976	ENCODEHT000366384	Antisense	Antisense	None	0.6499999761581421	None	None	None	None
858b813c-aedb-486f-8964-e880bcbb6e12	ONT_GM12878_R2	hg38_SIRV	chr15	69452841	69455534	+	4	480	41650	144582	ENSG00000137818.11	ENST00000260379.10	RPLP1	RPLP1-201	Known	Known	None	0.20000000298023224	None	None	None	None
m54284U_191111_172039/61672065/ccs	PB_GM12878_R2	hg38_SIRV	chrX	12975110	12977224	+	3	623	55890	199688	ENSG00000205542.10	ENST00000451311.6	TMSB4X	TMSB4X-204	Known	Known	None	0.05000000074505806	None	None	None	None
3841612e-6e1f-4224-93c3-eab3273184de	ONT_GM12878_R2	hg38_SIRV	chr19	12681843	12675721	-	9	1304	49902	178054	ENSG00000095059.15	ENST00000210060.11	DHPS	DHPS-201	Known	Known	None	0.05000000074505806	None	None	None	None
m54284U_191111_172039/129436457/ccs	PB_GM12878_R2	hg38_SIRV	chr14	69767139	69771111	+	6	1844	39266	365440	ENSG00000100650.15	ENCODEHT000365440	SRSF5	ENCODEHT000365440	Known	ISM	Prefix	0.6000000238418579	None	None	None	None
m54284U_191111_172039/65407592/ccs	PB_GM12878_R2	hg38_SIRV	chr2	68365282	68397451	+	9	2756	6401	22404	ENSG00000115956.9	ENST00000234313.7	PLEK	PLEK-201	Known	Known	None	0.15000000596046448	None	None	None	None
efd29e26-7c91-4271-adfd-47556c38026d	ONT_GM12878_R1	hg38_SIRV	chr16	58558541	58520692	-	32	5146	44205	366385	ENSG00000125107.17	ENCODEHT000366385	CNOT1	ENCODEHT000366385	Known	NIC	None	0.10000000149011612	None	None	None	None
m54284U_191110_105540/98436976/ccs	PB_GM12878_R1	hg38_SIRV	chr11	60455859	60470051	+	4	2079	31929	109778	ENSG00000156738.17	ENST00000528313.1	MS4A1	MS4A1-205	Known	Known	None	0.3499999940395355	None	None	None	None
m54284U_191111_172039/171639406/ccs	PB_GM12878_R2	hg38_SIRV	chr3	48609645	48599005	-	13	1591	10082	36762	ENSG00000010256.10	ENST00000203407.5	UQCRC1	UQCRC1-201	Known	Known	None	0.15000000596046448	None	None	None	None
m54284U_191111_172039/61736254/ccs	PB_GM12878_R2	hg38_SIRV	chrX	12975110	12977226	+	3	625	55890	199688	ENSG00000205542.10	ENST00000451311.6	TMSB4X	TMSB4X-204	Known	Known	None	0.05000000074505806	None	None	None	None
m54284U_191111_172039/57608009/ccs	PB_GM12878_R2	hg38_SIRV	chr4	115956429	115958840	+	1	2412	83975	366383	ENCODEHG000083975	ENCODEHT000366383	ENCODEHG000083975	ENCODEHT000366383	Antisense	Antisense	None	0.44999998807907104	None	None	None	None
e28fa6b3-2ddf-4830-86ee-42af34657d84	ONT_GM12878_R1	hg38_SIRV	chr22	40409318	40410268	+	3	283	55440	366386	ENSG00000100359.20	ENCODEHT000366386	SGSM3	ENCODEHT000366386	Known	ISM	Suffix	0.44999998807907104	None	None	None	None
m54284U_191111_172039/48498597/ccs	PB_GM12878_R2	hg38_SIRV	chr17	36103830	36105601	+	3	644	46344	163144	ENSG00000275302.1	ENST00000615863.1	CCL4	CCL4-202	Known	Known	None	0.550000011920929	None	None	None	None
4fe8d35c-16ae-447f-8dcc-accc7125bdf8	ONT_GM12878_R2	hg38_SIRV	chr1	26473509	26475970	+	5	1044	859	3175	ENSG00000198830.10	ENST00000466194.1	HMGN2	HMGN2-205	Known	Known	None	0.15000000596046448	None	None	None	None
m54284U_191111_172039/101777961/ccs	PB_GM12878_R2	hg38_SIRV	chr7	67302664	67320401	+	5	975	21886	76425	ENSG00000106610.15	ENST00000416602.6	STAG3L4	STAG3L4-202	Known	Known	None	0.15000000596046448	None	None	None	None
m54284U_191111_172039/61736992/ccs	PB_GM12878_R2	hg38_SIRV	chrX	12975110	12977214	+	3	613	55890	199688	ENSG00000205542.10	ENST00000451311.6	TMSB4X	TMSB4X-204	Known	Known	None	0.30000001192092896	None	None	None	None
m54284U_191110_105540/70191248/ccs	PB_GM12878_R1	hg38_SIRV	chr4	115956540	115958889	+	1	2350	83975	366383	ENCODEHG000083975	ENCODEHT000366383	ENCODEHG000083975	ENCODEHT000366383	Antisense	Antisense	None	0.4000000059604645	None	None	None	None
m54284U_191111_172039/130090033/ccs	PB_GM12878_R2	hg38_SIRV	chr14	69767143	69771109	+	7	627	39266	365431	ENSG00000100650.15	ENCODEHT000365431	SRSF5	ENCODEHT000365431	Known	ISM	Prefix	0.5	None	None	None	None
d0a4d10f-86e1-487e-a116-13fbbc6cb4f3	ONT_GM12878_R2	hg38_SIRV	chr15	69452841	69455481	+	4	434	41650	144582	ENSG00000137818.11	ENST00000260379.10	RPLP1	RPLP1-201	Known	Known	None	0.10000000149011612	None	None	None	None
8fed7af8-f8cb-4e38-84ed-7c1524dca724	ONT_GM12878_R2	hg38_SIRV	chr19	12680175	12675721	-	8	880	49902	365875	ENSG00000095059.15	ENCODEHT000365875	DHPS	ENCODEHT000365875	Known	ISM	Suffix	0.05000000074505806	None	None	None	None
m54284U_191111_172039/61737171/ccs	PB_GM12878_R2	hg38_SIRV	chrX	12975110	12977198	+	3	597	55890	199688	ENSG00000205542.10	ENST00000451311.6	TMSB4X	TMSB4X-204	Known	Known	None	0.550000011920929	None	None	None	None
ed435e92-73e0-4554-892a-8b83e8cfc3a2	ONT_GM12878_R1	hg38_SIRV	chr5	132591877	132642386	+	15	2311	16688	366387	ENSG00000283782.2	ENCODEHT000366387	AC116366.3	ENCODEHT000366387	Known	ISM	Suffix	0.3499999940395355	None	None	None	None
m54284U_191111_172039/65472621/ccs	PB_GM12878_R2	hg38_SIRV	chr2	68365282	68397452	+	9	2756	6401	22404	ENSG00000115956.9	ENST00000234313.7	PLEK	PLEK-201	Known	Known	None	0.15000000596046448	None	None	None	None
72c9a7d1-942f-4e4c-af4e-d0248de8fe1d	ONT_GM12878_R1	hg38_SIRV	chr3	48609639	48599005	-	13	1585	10082	36762	ENSG00000010256.10	ENST00000203407.5	UQCRC1	UQCRC1-201	Known	Known	None	0.15000000596046448	None	None	None	None
4fed23b6-da00-4082-b402-95c2fcb70095	ONT_GM12878_R2	hg38_SIRV	chr1	26473510	26475972	+	5	1055	859	3175	ENSG00000198830.10	ENST00000466194.1	HMGN2	HMGN2-205	Known	Known	None	0.05000000074505806	None	None	None	None
m54284U_191110_105540/104597716/ccs	PB_GM12878_R1	hg38_SIRV	chr11	60455859	60468271	+	7	800	31929	109773	ENSG00000156738.17	ENST00000345732.8	MS4A1	MS4A1-201	Known	Known	None	0.699999988079071	None	None	None	None
2491f550-4d09-49e2-b286-46d278250868	ONT_GM12878_R1	hg38_SIRV	chr22	40409464	40410100	+	2	481	55440	366388	ENSG00000100359.20	ENCODEHT000366388	SGSM3	ENCODEHT000366388	Known	ISM	Suffix	0.30000001192092896	None	None	None	None
07627daf-d21c-45b6-a06d-dc3adb6e2f4e	ONT_GM12878_R1	hg38_SIRV	chr16	58532092	58520692	-	8	1303	44205	366054	ENSG00000125107.17	ENCODEHT000366054	CNOT1	ENCODEHT000366054	Known	ISM	Suffix	0.10000000149011612	None	None	None	None
m54284U_191111_172039/111673574/ccs	PB_GM12878_R2	hg38_SIRV	chr7	67302664	67320395	+	5	969	21886	76425	ENSG00000106610.15	ENST00000416602.6	STAG3L4	STAG3L4-202	Known	Known	None	0.3499999940395355	None	None	None	None
m54284U_191111_172039/61737772/ccs	PB_GM12878_R2	hg38_SIRV	chrX	12975110	12977218	+	3	617	55890	199688	ENSG00000205542.10	ENST00000451311.6	TMSB4X	TMSB4X-204	Known	Known	None	0.30000001192092896	None	None	None	None
m54284U_191111_172039/49219559/ccs	PB_GM12878_R2	hg38_SIRV	chr17	36103830	36105599	+	3	642	46344	163144	ENSG00000275302.1	ENST00000615863.1	CCL4	CCL4-202	Known	Known	None	0.550000011920929	None	None	None	None
m54284U_191111_172039/131007284/ccs	PB_GM12878_R2	hg38_SIRV	chr14	69767146	69771654	+	7	2375	39266	365425	ENSG00000100650.15	ENCODEHT000365425	SRSF5	ENCODEHT000365425	Known	NIC	None	0.10000000149011612	None	None	None	None
m54284U_191111_172039/7668106/ccs	PB_GM12878_R2	hg38_SIRV	chr4	115958891	115959355	+	1	465	83977	366389	ENCODEHG000083977	ENCODEHT000366389	ENCODEHG000083977	ENCODEHT000366389	Antisense	Antisense	None	0.15000000596046448	None	None	None	None
9d363b96-2852-470f-81bf-64e6a718edbf	ONT_GM12878_R2	hg38_SIRV	chr19	12681833	12675721	-	9	1294	49902	178054	ENSG00000095059.15	ENST00000210060.11	DHPS	DHPS-201	Known	Known	None	0.05000000074505806	None	None	None	None
7dff9f99-9692-4937-9024-f1f0c6405ef7	ONT_GM12878_R2	hg38_SIRV	chr15	69452841	69455482	+	4	428	41650	144582	ENSG00000137818.11	ENST00000260379.10	RPLP1	RPLP1-201	Known	Known	None	0.05000000074505806	None	None	None	None
4fc371a7-1215-47de-abd5-af36de28721b	ONT_GM12878_R1	hg38_SIRV	chr3	48609632	48599005	-	13	1578	10082	36762	ENSG00000010256.10	ENST00000203407.5	UQCRC1	UQCRC1-201	Known	Known	None	0.15000000596046448	None	None	None	None
m54284U_191111_172039/61800482/ccs	PB_GM12878_R2	hg38_SIRV	chrX	12975110	12977200	+	3	605	55890	199688	ENSG00000205542.10	ENST00000451311.6	TMSB4X	TMSB4X-204	Known	Known	None	0.550000011920929	None	None	None	None
m54284U_191110_105540/130941927/ccs	PB_GM12878_R1	hg38_SIRV	chr11	60455859	60468376	+	7	892	31929	365461	ENSG00000156738.17	ENCODEHT000365461	MS4A1	ENCODEHT000365461	Known	NIC	None	0.6499999761581421	None	None	None	None
m54284U_191111_172039/65538174/ccs	PB_GM12878_R2	hg38_SIRV	chr2	68365282	68397452	+	9	2756	6401	22404	ENSG00000115956.9	ENST00000234313.7	PLEK	PLEK-201	Known	Known	None	0.15000000596046448	None	None	None	None
m54284U_191111_172039/90769517/ccs	PB_GM12878_R2	hg38_SIRV	chr4	115958910	115959328	+	1	417	83977	366389	ENCODEHG000083977	ENCODEHT000366389	ENCODEHG000083977	ENCODEHT000366389	Antisense	Antisense	None	0.20000000298023224	None	None	None	None
m54284U_191111_172039/131139701/ccs	PB_GM12878_R2	hg38_SIRV	chr14	69767146	69771646	+	7	2367	39266	365425	ENSG00000100650.15	ENCODEHT000365425	SRSF5	ENCODEHT000365425	Known	NIC	None	0.25	None	None	None	None
8a46ad75-7652-4501-9e79-2c65cbcdfd73	ONT_GM12878_R1	hg38_SIRV	chr1	26473569	26475972	+	2	1916	859	3176	ENSG00000198830.10	ENST00000493418.1	HMGN2	HMGN2-209	Known	Known	None	0.05000000074505806	None	None	None	None
m54284U_191111_172039/61800715/ccs	PB_GM12878_R2	hg38_SIRV	chrX	12975110	12977205	+	3	604	55890	199688	ENSG00000205542.10	ENST00000451311.6	TMSB4X	TMSB4X-204	Known	Known	None	0.6499999761581421	None	None	None	None
5835c693-188c-485d-bdcf-eae5278cab6b	ONT_GM12878_R2	hg38_SIRV	chr22	40409467	40410054	+	2	479	55440	366388	ENSG00000100359.20	ENCODEHT000366388	SGSM3	ENCODEHT000366388	Known	ISM	Suffix	0.30000001192092896	None	None	None	None
m54284U_191111_172039/141166114/ccs	PB_GM12878_R2	hg38_SIRV	chr7	67302664	67320399	+	5	973	21886	76425	ENSG00000106610.15	ENST00000416602.6	STAG3L4	STAG3L4-202	Known	Known	None	0.20000000298023224	None	None	None	None
m54284U_191111_172039/143985374/ccs	PB_GM12878_R2	hg38_SIRV	chr5	132591900	132618100	+	11	1537	16688	366390	ENSG00000283782.2	ENCODEHT000366390	AC116366.3	ENCODEHT000366390	Known	ISM	Both	0.699999988079071	None	None	None	None
9d434a24-14a9-46b3-bbf3-31234eb54b33	ONT_GM12878_R2	hg38_SIRV	chr15	69452841	69455524	+	4	470	41650	144582	ENSG00000137818.11	ENST00000260379.10	RPLP1	RPLP1-201	Known	Known	None	0.44999998807907104	None	None	None	None
49c88bbf-cb43-4d3a-8bbb-413eb9622235	ONT_GM12878_R2	hg38_SIRV	chr16	58521288	58520692	-	2	406	44205	366070	ENSG00000125107.17	ENCODEHT000366070	CNOT1	ENCODEHT000366070	Known	ISM	Suffix	0.10000000149011612	None	None	None	None
e897bfd9-ac66-49ac-9a28-33ee6b6bf2a2	ONT_GM12878_R2	hg38_SIRV	chr19	12679719	12675721	-	6	733	49900	366391	ENSG00000285589.1	ENCODEHT000366391	AC010422.8	ENCODEHT000366391	Known	ISM	Suffix	0.05000000074505806	None	None	None	None
m54284U_191111_172039/50397497/ccs	PB_GM12878_R2	hg38_SIRV	chr17	36103830	36105601	+	3	644	46344	163144	ENSG00000275302.1	ENST00000615863.1	CCL4	CCL4-202	Known	Known	None	0.550000011920929	None	None	None	None
m54284U_191111_172039/61801359/ccs	PB_GM12878_R2	hg38_SIRV	chrX	12975110	12977218	+	3	617	55890	199688	ENSG00000205542.10	ENST00000451311.6	TMSB4X	TMSB4X-204	Known	Known	None	0.30000001192092896	None	None	None	None
8a4d44c2-e8a2-4f83-8149-13f822c4df77	ONT_GM12878_R1	hg38_SIRV	chr3	48609624	48599005	-	13	1570	10082	36762	ENSG00000010256.10	ENST00000203407.5	UQCRC1	UQCRC1-201	Known	Known	None	0.15000000596046448	None	None	None	None
m54284U_191110_105540/167250548/ccs	PB_GM12878_R1	hg38_SIRV	chr11	60455859	60469938	+	7	2467	31929	109773	ENSG00000156738.17	ENST00000345732.8	MS4A1	MS4A1-201	Known	Known	None	0.3499999940395355	None	None	None	None
m54284U_191111_172039/65538723/ccs	PB_GM12878_R2	hg38_SIRV	chr2	68365282	68397452	+	9	2757	6401	22404	ENSG00000115956.9	ENST00000234313.7	PLEK	PLEK-201	Known	Known	None	0.15000000596046448	None	None	None	None
m54284U_191111_172039/131203651/ccs	PB_GM12878_R2	hg38_SIRV	chr14	69767143	69771113	+	6	1845	39266	365432	ENSG00000100650.15	ENCODEHT000365432	SRSF5	ENCODEHT000365432	Known	NIC	None	0.6499999761581421	None	None	None	None
m54284U_191111_172039/124452870/ccs	PB_GM12878_R2	hg38_SIRV	chr4	116003141	116002721	-	1	421	13962	366392	ENSG00000249259.3	ENCODEHT000366392	AC027613.1	ENCODEHT000366392	Known	Genomic	None	0.5	None	None	None	None
m54284U_191111_172039/61801915/ccs	PB_GM12878_R2	hg38_SIRV	chrX	12975110	12977226	+	3	625	55890	199688	ENSG00000205542.10	ENST00000451311.6	TMSB4X	TMSB4X-204	Known	Known	None	0.05000000074505806	None	None	None	None
b3837ae0-e00c-439c-9e9e-741fbb0efd4c	ONT_GM12878_R2	hg38_SIRV	chr22	40409701	40410098	+	1	398	55440	366393	ENSG00000100359.20	ENCODEHT000366393	SGSM3	ENCODEHT000366393	Known	ISM	None	0.30000001192092896	None	None	None	None
60f05874-5f93-48c5-9da4-d8bc05ed3e2f	ONT_GM12878_R2	hg38_SIRV	chr15	69452841	69455539	+	4	485	41650	144582	ENSG00000137818.11	ENST00000260379.10	RPLP1	RPLP1-201	Known	Known	None	0.15000000596046448	None	None	None	None
m54284U_191111_172039/72288879/ccs	PB_GM12878_R2	hg38_SIRV	chr7	67302665	67320395	+	5	968	21886	76425	ENSG00000106610.15	ENST00000416602.6	STAG3L4	STAG3L4-202	Known	Known	None	0.3499999940395355	None	None	None	None
c1b0f478-aa64-4386-b1cb-335e2d2163d9	ONT_GM12878_R1	hg38_SIRV	chr1	26473678	26475976	+	3	1400	859	366132	ENSG00000198830.10	ENCODEHT000366132	HMGN2	ENCODEHT000366132	Known	ISM	Suffix	0.15000000596046448	None	None	None	None
d1228066-36f5-4b84-a978-1f7cc3f83ba0	ONT_GM12878_R1	hg38_SIRV	chr16	58555908	58520694	-	30	4908	44205	366394	ENSG00000125107.17	ENCODEHT000366394	CNOT1	ENCODEHT000366394	Known	ISM	Suffix	0.10000000149011612	None	None	None	None
9e4fc15b-6b4e-49fb-b794-d2590fed2378	ONT_GM12878_R1	hg38_SIRV	chr3	48609624	48599004	-	13	1581	10082	366071	ENSG00000010256.10	ENCODEHT000366071	UQCRC1	ENCODEHT000366071	Known	NNC	None	0.15000000596046448	None	None	None	None
m54284U_191111_172039/61802056/ccs	PB_GM12878_R2	hg38_SIRV	chrX	12975110	12977224	+	3	623	55890	199688	ENSG00000205542.10	ENST00000451311.6	TMSB4X	TMSB4X-204	Known	Known	None	0.05000000074505806	None	None	None	None
c066e957-a48f-471d-89bf-4e4bf6629acb	ONT_GM12878_R1	hg38_SIRV	chr22	40409839	40410110	+	1	258	55440	366393	ENSG00000100359.20	ENCODEHT000366393	SGSM3	ENCODEHT000366393	Known	ISM	None	0.25	None	None	None	None
8cb38703-b742-40a4-8485-90bb8cb0eb6b	ONT_GM12878_R2	hg38_SIRV	chr19	12681869	12675721	-	9	1337	49902	178054	ENSG00000095059.15	ENST00000210060.11	DHPS	DHPS-201	Known	Known	None	0.05000000074505806	None	None	None	None
m54284U_191111_172039/131730137/ccs	PB_GM12878_R2	hg38_SIRV	chr14	69767146	69771656	+	7	2377	39266	365425	ENSG00000100650.15	ENCODEHT000365425	SRSF5	ENCODEHT000365425	Known	NIC	None	0.20000000298023224	None	None	None	None
m54284U_191111_172039/50531131/ccs	PB_GM12878_R2	hg38_SIRV	chr17	36103830	36105601	+	3	644	46344	163144	ENSG00000275302.1	ENST00000615863.1	CCL4	CCL4-202	Known	Known	None	0.550000011920929	None	None	None	None
m54284U_191110_105540/171969064/ccs	PB_GM12878_R1	hg38_SIRV	chr11	60455859	60469169	+	7	1698	31929	109773	ENSG00000156738.17	ENST00000345732.8	MS4A1	MS4A1-201	Known	Known	None	0.699999988079071	None	None	None	None
7660ec02-3856-4d7d-afe4-50df1b59f79f	ONT_GM12878_R2	hg38_SIRV	chr5	132592008	132642765	+	15	2565	16688	366387	ENSG00000283782.2	ENCODEHT000366387	AC116366.3	ENCODEHT000366387	Known	ISM	Suffix	0.10000000149011612	None	None	None	None
m54284U_191111_172039/65669043/ccs	PB_GM12878_R2	hg38_SIRV	chr2	68365282	68397450	+	9	2755	6401	22404	ENSG00000115956.9	ENST00000234313.7	PLEK	PLEK-201	Known	Known	None	0.15000000596046448	None	None	None	None
m54284U_191111_172039/61802642/ccs	PB_GM12878_R2	hg38_SIRV	chrX	12975110	12977199	+	3	598	55890	199688	ENSG00000205542.10	ENST00000451311.6	TMSB4X	TMSB4X-204	Known	Known	None	0.550000011920929	None	None	None	None
9ecb34e4-c92e-4096-b799-6b98d52c325e	ONT_GM12878_R2	hg38_SIRV	chr22	40409872	40410116	+	1	221	55440	366393	ENSG00000100359.20	ENCODEHT000366393	SGSM3	ENCODEHT000366393	Known	ISM	None	0.10000000149011612	None	None	None	None
4c261f06-7d8c-4d19-ad9c-90dca6b96adf	ONT_GM12878_R2	hg38_SIRV	chr7	67302665	67320336	+	4	877	21886	366297	ENSG00000106610.15	ENCODEHT000366297	STAG3L4	ENCODEHT000366297	Known	NIC	None	0.15000000596046448	None	None	None	None
10b3279f-57e5-4087-b2ba-9c92c5c94af3	ONT_GM12878_R2	hg38_SIRV	chr15	69452841	69455539	+	4	485	41650	144582	ENSG00000137818.11	ENST00000260379.10	RPLP1	RPLP1-201	Known	Known	None	0.15000000596046448	None	None	None	None
m54284U_191111_172039/50531044/ccs	PB_GM12878_R2	hg38_SIRV	chr4	116091812	116090310	-	1	1503	13962	366395	ENSG00000249259.3	ENCODEHT000366395	AC027613.1	ENCODEHT000366395	Known	Genomic	None	0.4000000059604645	None	None	None	None
b2689dfb-c9bb-4b31-b89a-e045ee3eda18	ONT_GM12878_R1	hg38_SIRV	chr3	48609648	48599005	-	13	1594	10082	36762	ENSG00000010256.10	ENST00000203407.5	UQCRC1	UQCRC1-201	Known	Known	None	0.15000000596046448	None	None	None	None
24cedd34-2e74-4c7f-9115-a4047d3d623f	ONT_GM12878_R2	hg38_SIRV	chr22	40410082	40410298	+	1	199	55440	366393	ENSG00000100359.20	ENCODEHT000366393	SGSM3	ENCODEHT000366393	Known	ISM	None	0.25	None	None	None	None
m54284U_191111_172039/61866125/ccs	PB_GM12878_R2	hg38_SIRV	chrX	12975110	12977204	+	3	603	55890	199688	ENSG00000205542.10	ENST00000451311.6	TMSB4X	TMSB4X-204	Known	Known	None	0.6499999761581421	None	None	None	None
15e1fbc4-500d-4ca5-9151-b033934d0d02	ONT_GM12878_R1	hg38_SIRV	chr1	26473686	26475953	+	3	1381	859	366132	ENSG00000198830.10	ENCODEHT000366132	HMGN2	ENCODEHT000366132	Known	ISM	Suffix	0.25	None	None	None	None
6b20b7fa-e1ec-46c6-80ed-80901684c54c	ONT_GM12878_R1	hg38_SIRV	chr22	40636694	40410286	-	15	4491	55442	366396	ENSG00000196588.15	ENCODEHT000366396	MRTFA	ENCODEHT000366396	Known	NNC	None	0.20000000298023224	None	None	None	None
633c6d20-da11-4240-91e9-c01db0eea0ca	ONT_GM12878_R2	hg38_SIRV	chr19	12681847	12675721	-	9	1308	49902	178054	ENSG00000095059.15	ENST00000210060.11	DHPS	DHPS-201	Known	Known	None	0.05000000074505806	None	None	None	None
m54284U_191111_172039/131992003/ccs	PB_GM12878_R2	hg38_SIRV	chr14	69767143	69771998	+	8	1488	39266	136729	ENSG00000100650.15	ENST00000557154.5	SRSF5	SRSF5-217	Known	Known	None	0.25	None	None	None	None
m54284U_191110_105540/178061615/ccs	PB_GM12878_R1	hg38_SIRV	chr11	60455859	60470052	+	7	2581	31929	109773	ENSG00000156738.17	ENST00000345732.8	MS4A1	MS4A1-201	Known	Known	None	0.3499999940395355	None	None	None	None
30c83491-ef18-4739-a0db-6fd9ea1ff586	ONT_GM12878_R1	hg38_SIRV	chr16	58537268	58520694	-	11	1906	44205	366034	ENSG00000125107.17	ENCODEHT000366034	CNOT1	ENCODEHT000366034	Known	ISM	Suffix	0.10000000149011612	None	None	None	None
m54284U_191111_172039/61866178/ccs	PB_GM12878_R2	hg38_SIRV	chrX	12975110	12977203	+	3	602	55890	199688	ENSG00000205542.10	ENST00000451311.6	TMSB4X	TMSB4X-204	Known	Known	None	0.6499999761581421	None	None	None	None
m54284U_191111_172039/65865610/ccs	PB_GM12878_R2	hg38_SIRV	chr2	68365282	68397451	+	9	2758	6401	22404	ENSG00000115956.9	ENST00000234313.7	PLEK	PLEK-201	Known	Known	None	0.15000000596046448	None	None	None	None
5db63639-3ffb-45b0-8d2a-b1490f7ddd86	ONT_GM12878_R2	hg38_SIRV	chr5	132594921	132642461	+	14	2155	16688	366397	ENSG00000283782.2	ENCODEHT000366397	AC116366.3	ENCODEHT000366397	Known	ISM	Suffix	0.3499999940395355	None	None	None	None
m54284U_191111_172039/50856046/ccs	PB_GM12878_R2	hg38_SIRV	chr17	36103830	36105621	+	3	664	46344	163144	ENSG00000275302.1	ENST00000615863.1	CCL4	CCL4-202	Known	Known	None	0.20000000298023224	None	None	None	None
a2cf4a53-31c1-48a5-b516-b83dfd1dec23	ONT_GM12878_R2	hg38_SIRV	chr7	67302665	67320408	+	5	981	21886	76425	ENSG00000106610.15	ENST00000416602.6	STAG3L4	STAG3L4-202	Known	Known	None	0.15000000596046448	None	None	None	None
a28c1046-caac-409d-910b-c6e58b428ded	ONT_GM12878_R1	hg38_SIRV	chr22	40410619	40410288	-	1	332	55442	366398	ENSG00000196588.15	ENCODEHT000366398	MRTFA	ENCODEHT000366398	Known	Genomic	None	0.15000000596046448	None	None	None	None
58f0fb59-9daf-4b55-8566-3c36d6eb27c8	ONT_GM12878_R1	hg38_SIRV	chr3	48609624	48599005	-	13	1576	10082	36762	ENSG00000010256.10	ENST00000203407.5	UQCRC1	UQCRC1-201	Known	Known	None	0.15000000596046448	None	None	None	None
m54284U_191111_172039/61867084/ccs	PB_GM12878_R2	hg38_SIRV	chrX	12975110	12977226	+	3	625	55890	199688	ENSG00000205542.10	ENST00000451311.6	TMSB4X	TMSB4X-204	Known	Known	None	0.05000000074505806	None	None	None	None
c26fcd77-83e4-452d-b4e3-171180438432	ONT_GM12878_R2	hg38_SIRV	chr15	69452841	69455539	+	4	463	41650	144582	ENSG00000137818.11	ENST00000260379.10	RPLP1	RPLP1-201	Known	Known	None	0.15000000596046448	None	None	None	None
050805f2-5d16-4664-a965-4cf12924cc17	ONT_GM12878_R1	hg38_SIRV	chr1	26473695	26475942	+	3	1323	859	366132	ENSG00000198830.10	ENCODEHT000366132	HMGN2	ENCODEHT000366132	Known	ISM	Suffix	0.3499999940395355	None	None	None	None
m54284U_191111_172039/132186422/ccs	PB_GM12878_R2	hg38_SIRV	chr14	69767138	69771107	+	5	2127	39266	365593	ENSG00000100650.15	ENCODEHT000365593	SRSF5	ENCODEHT000365593	Known	ISM	Prefix	0.5	None	None	None	None
m54284U_191110_105540/169674976/ccs	PB_GM12878_R1	hg38_SIRV	chr4	116202807	116201892	-	1	916	13962	366399	ENSG00000249259.3	ENCODEHT000366399	AC027613.1	ENCODEHT000366399	Known	Genomic	None	0.25	None	None	None	None
42187ee5-c70d-4b40-afe1-8fc4024da7cd	ONT_GM12878_R2	hg38_SIRV	chr19	12680320	12675721	-	7	917	49902	366400	ENSG00000095059.15	ENCODEHT000366400	DHPS	ENCODEHT000366400	Known	ISM	Suffix	0.05000000074505806	None	None	None	None
m54284U_191111_172039/61867505/ccs	PB_GM12878_R2	hg38_SIRV	chrX	12975110	12977226	+	3	625	55890	199688	ENSG00000205542.10	ENST00000451311.6	TMSB4X	TMSB4X-204	Known	Known	None	0.05000000074505806	None	None	None	None
m54284U_191111_172039/77400509/ccs	PB_GM12878_R2	hg38_SIRV	chr11	60455881	60468519	+	8	1311	31929	364732	ENSG00000156738.17	ENCODEHT000364732	MS4A1	ENCODEHT000364732	Known	NIC	None	0.30000001192092896	None	None	None	None
m54284U_191111_172039/65865853/ccs	PB_GM12878_R2	hg38_SIRV	chr2	68365282	68396140	+	9	1447	6401	22404	ENSG00000115956.9	ENST00000234313.7	PLEK	PLEK-201	Known	Known	None	0.699999988079071	None	None	None	None
1fd1c0b5-90f3-4ad1-8b2c-a502329ae53f	ONT_GM12878_R2	hg38_SIRV	chr16	58521300	58520694	-	2	416	44205	366070	ENSG00000125107.17	ENCODEHT000366070	CNOT1	ENCODEHT000366070	Known	ISM	Suffix	0.10000000149011612	None	None	None	None
b2dd978d-74ea-448e-98b7-e432fcf12164	ONT_GM12878_R1	hg38_SIRV	chr3	48609629	48599005	-	13	1569	10082	36762	ENSG00000010256.10	ENST00000203407.5	UQCRC1	UQCRC1-201	Known	Known	None	0.15000000596046448	None	None	None	None
m54284U_191111_172039/61868237/ccs	PB_GM12878_R2	hg38_SIRV	chrX	12975110	12977225	+	3	624	55890	199688	ENSG00000205542.10	ENST00000451311.6	TMSB4X	TMSB4X-204	Known	Known	None	0.05000000074505806	None	None	None	None
2d0b59de-274e-4e91-b86e-38e0aeb3bf6d	ONT_GM12878_R2	hg38_SIRV	chr22	40418699	40410288	-	4	2160	55442	366401	ENSG00000196588.15	ENCODEHT000366401	MRTFA	ENCODEHT000366401	Known	ISM	Suffix	0.15000000596046448	None	None	None	None
m54284U_191111_172039/52496881/ccs	PB_GM12878_R2	hg38_SIRV	chr17	36103830	36105600	+	3	643	46344	163144	ENSG00000275302.1	ENST00000615863.1	CCL4	CCL4-202	Known	Known	None	0.550000011920929	None	None	None	None
m54284U_191110_105540/133105993/ccs	PB_GM12878_R1	hg38_SIRV	chr7	67302667	67320401	+	5	972	21886	76425	ENSG00000106610.15	ENST00000416602.6	STAG3L4	STAG3L4-202	Known	Known	None	0.15000000596046448	None	None	None	None
e52d3fa9-6fb1-4238-9d04-5500c3ba391a	ONT_GM12878_R2	hg38_SIRV	chr15	69452841	69455494	+	4	440	41650	144582	ENSG00000137818.11	ENST00000260379.10	RPLP1	RPLP1-201	Known	Known	None	0.20000000298023224	None	None	None	None
d24e1043-8b78-4dc1-98db-206766a1b943	ONT_GM12878_R1	hg38_SIRV	chr5	132594901	132642489	+	14	2176	16688	366397	ENSG00000283782.2	ENCODEHT000366397	AC116366.3	ENCODEHT000366397	Known	ISM	Suffix	0.25	None	None	None	None
1d32e6a9-9e70-4c79-ae55-81e5ec8fe07f	ONT_GM12878_R1	hg38_SIRV	chr1	26473703	26475972	+	4	1037	859	366402	ENSG00000198830.10	ENCODEHT000366402	HMGN2	ENCODEHT000366402	Known	ISM	Suffix	0.05000000074505806	None	None	None	None
m54284U_191111_172039/132188187/ccs	PB_GM12878_R2	hg38_SIRV	chr14	69767146	69771654	+	7	2375	39266	365425	ENSG00000100650.15	ENCODEHT000365425	SRSF5	ENCODEHT000365425	Known	NIC	None	0.10000000149011612	None	None	None	None
m54284U_191111_172039/61868851/ccs	PB_GM12878_R2	hg38_SIRV	chrX	12975110	12977218	+	3	617	55890	199688	ENSG00000205542.10	ENST00000451311.6	TMSB4X	TMSB4X-204	Known	Known	None	0.30000001192092896	None	None	None	None
481f7026-2d6a-40b4-a742-3a053e4fb93c	ONT_GM12878_R2	hg38_SIRV	chr22	40410306	40410289	-	1	336	55442	366398	ENSG00000196588.15	ENCODEHT000366398	MRTFA	ENCODEHT000366398	Known	Genomic	None	0.15000000596046448	None	None	None	None
m54284U_191111_172039/134350537/ccs	PB_GM12878_R2	hg38_SIRV	chr11	60455859	60469168	+	7	1697	31929	109773	ENSG00000156738.17	ENST00000345732.8	MS4A1	MS4A1-201	Known	Known	None	0.6499999761581421	None	None	None	None
m54284U_191110_105540/143002428/ccs	PB_GM12878_R1	hg38_SIRV	chr4	116233240	116231897	-	1	1344	13962	366403	ENSG00000249259.3	ENCODEHT000366403	AC027613.1	ENCODEHT000366403	Known	Genomic	None	0.6000000238418579	None	None	None	None
9995cd35-41b6-4ed1-bf94-8b0c02cd2e11	ONT_GM12878_R2	hg38_SIRV	chr19	12681772	12675721	-	9	1233	49902	178054	ENSG00000095059.15	ENST00000210060.11	DHPS	DHPS-201	Known	Known	None	0.05000000074505806	None	None	None	None
e719aa81-989f-4663-8f8c-f49304c6ddb9	ONT_GM12878_R2	hg38_SIRV	chr22	40411112	40410289	-	1	1142	55442	366398	ENSG00000196588.15	ENCODEHT000366398	MRTFA	ENCODEHT000366398	Known	Genomic	None	0.15000000596046448	None	None	None	None
2acb2a26-8718-41c2-a38a-92d3413f6271	ONT_GM12878_R1	hg38_SIRV	chr3	48609632	48599005	-	13	1575	10082	365106	ENSG00000010256.10	ENCODEHT000365106	UQCRC1	ENCODEHT000365106	Known	NNC	None	0.15000000596046448	None	None	None	None
m54284U_191111_172039/61932049/ccs	PB_GM12878_R2	hg38_SIRV	chrX	12975110	12977218	+	3	617	55890	199688	ENSG00000205542.10	ENST00000451311.6	TMSB4X	TMSB4X-204	Known	Known	None	0.30000001192092896	None	None	None	None
m54284U_191111_172039/66126058/ccs	PB_GM12878_R2	hg38_SIRV	chr2	68365282	68397452	+	9	2758	6401	22404	ENSG00000115956.9	ENST00000234313.7	PLEK	PLEK-201	Known	Known	None	0.15000000596046448	None	None	None	None
978a1b30-0a77-41b7-9059-7ccd8486805e	ONT_GM12878_R2	hg38_SIRV	chr7	67302668	67321311	+	5	1881	21886	76425	ENSG00000106610.15	ENST00000416602.6	STAG3L4	STAG3L4-202	Known	Known	None	0.5	None	None	None	None
3471dff6-089a-4060-95cf-89c54419c4c3	ONT_GM12878_R1	hg38_SIRV	chr22	40410674	40410290	-	1	669	55442	366398	ENSG00000196588.15	ENCODEHT000366398	MRTFA	ENCODEHT000366398	Known	Genomic	None	0.15000000596046448	None	None	None	None
fee6d3a3-1a79-4a1e-9dbd-1f08676041d8	ONT_GM12878_R2	hg38_SIRV	chr15	69452841	69455505	+	4	458	41650	144582	ENSG00000137818.11	ENST00000260379.10	RPLP1	RPLP1-201	Known	Known	None	0.3499999940395355	None	None	None	None
5b9b602e-1bc5-4e26-9855-fa58338846e3	ONT_GM12878_R2	hg38_SIRV	chr16	58521297	58520694	-	2	413	44205	366070	ENSG00000125107.17	ENCODEHT000366070	CNOT1	ENCODEHT000366070	Known	ISM	Suffix	0.10000000149011612	None	None	None	None
m54284U_191111_172039/53018764/ccs	PB_GM12878_R2	hg38_SIRV	chr17	36103830	36105601	+	3	644	46344	163144	ENSG00000275302.1	ENST00000615863.1	CCL4	CCL4-202	Known	Known	None	0.550000011920929	None	None	None	None
2f9d4a37-198e-46e0-b01f-3e747c497057	ONT_GM12878_R1	hg38_SIRV	chr22	40410439	40410290	-	1	468	55442	366398	ENSG00000196588.15	ENCODEHT000366398	MRTFA	ENCODEHT000366398	Known	Genomic	None	0.15000000596046448	None	None	None	None
m54284U_191111_172039/135400215/ccs	PB_GM12878_R2	hg38_SIRV	chr14	69767143	69771109	+	7	627	39266	365431	ENSG00000100650.15	ENCODEHT000365431	SRSF5	ENCODEHT000365431	Known	ISM	Prefix	0.5	None	None	None	None
m54284U_191111_172039/61932069/ccs	PB_GM12878_R2	hg38_SIRV	chrX	12975110	12977205	+	3	604	55890	199688	ENSG00000205542.10	ENST00000451311.6	TMSB4X	TMSB4X-204	Known	Known	None	0.6499999761581421	None	None	None	None
m54284U_191110_105540/140706469/ccs	PB_GM12878_R1	hg38_SIRV	chr5	132594955	132616038	+	9	1193	16694	366404	ENSG00000113522.13	ENCODEHT000366404	RAD50	ENCODEHT000366404	Known	ISM	Both	0.6000000238418579	None	None	None	None
0a8028cd-d409-406c-b569-695334945212	ONT_GM12878_R1	hg38_SIRV	chr1	26473703	26475971	+	4	1013	859	366402	ENSG00000198830.10	ENCODEHT000366402	HMGN2	ENCODEHT000366402	Known	ISM	Suffix	0.10000000149011612	None	None	None	None
m54284U_191111_172039/4065140/ccs	PB_GM12878_R2	hg38_SIRV	chr4	116235203	116234919	-	1	292	13962	366405	ENSG00000249259.3	ENCODEHT000366405	AC027613.1	ENCODEHT000366405	Known	Genomic	None	0.699999988079071	None	None	None	None
m54284U_191111_172039/144247224/ccs	PB_GM12878_R2	hg38_SIRV	chr11	60455848	60469159	+	7	1692	31929	364748	ENSG00000156738.17	ENCODEHT000364748	MS4A1	ENCODEHT000364748	Known	NNC	None	0.6000000238418579	None	None	None	None
7b8f60e7-be2e-4152-b7a1-3e963b1ffce1	ONT_GM12878_R1	hg38_SIRV	chr3	48609635	48599005	-	13	1581	10082	36762	ENSG00000010256.10	ENST00000203407.5	UQCRC1	UQCRC1-201	Known	Known	None	0.15000000596046448	None	None	None	None
m54284U_191111_172039/61932787/ccs	PB_GM12878_R2	hg38_SIRV	chrX	12975110	12977218	+	3	617	55890	199688	ENSG00000205542.10	ENST00000451311.6	TMSB4X	TMSB4X-204	Known	Known	None	0.30000001192092896	None	None	None	None
9b4df233-001d-41f1-871c-a13a82202276	ONT_GM12878_R2	hg38_SIRV	chr19	12677182	12675721	-	3	406	49900	366371	ENSG00000285589.1	ENCODEHT000366371	AC010422.8	ENCODEHT000366371	Known	ISM	Suffix	0.05000000074505806	None	None	None	None
28d006a1-6e56-4674-8505-6041638e537f	ONT_GM12878_R1	hg38_SIRV	chr22	40533753	40410289	-	13	4099	55442	198180	ENSG00000196588.15	ENST00000618196.5	MRTFA	MRTFA-211	Known	Known	None	0.15000000596046448	None	None	None	None
0de8001c-f430-424d-8a01-4b5b290f72e9	ONT_GM12878_R1	hg38_SIRV	chr7	67302670	67320403	+	5	949	21886	76425	ENSG00000106610.15	ENST00000416602.6	STAG3L4	STAG3L4-202	Known	Known	None	0.20000000298023224	None	None	None	None
bd4b0a62-a5ee-4d51-bd7d-b328019644b5	ONT_GM12878_R2	hg38_SIRV	chr15	69452841	69455522	+	4	461	41650	144582	ENSG00000137818.11	ENST00000260379.10	RPLP1	RPLP1-201	Known	Known	None	0.44999998807907104	None	None	None	None
m54284U_191111_172039/66193296/ccs	PB_GM12878_R2	hg38_SIRV	chr2	68365282	68397452	+	9	2757	6401	22404	ENSG00000115956.9	ENST00000234313.7	PLEK	PLEK-201	Known	Known	None	0.15000000596046448	None	None	None	None
e88c8ab5-8915-465c-acac-62ebcaec34f5	ONT_GM12878_R1	hg38_SIRV	chr16	58547263	58520695	-	23	3722	44205	366406	ENSG00000125107.17	ENCODEHT000366406	CNOT1	ENCODEHT000366406	Known	ISM	Suffix	0.10000000149011612	None	None	None	None
m54284U_191111_172039/61932875/ccs	PB_GM12878_R2	hg38_SIRV	chrX	12975110	12977218	+	3	617	55890	199688	ENSG00000205542.10	ENST00000451311.6	TMSB4X	TMSB4X-204	Known	Known	None	0.30000001192092896	None	None	None	None
m54284U_191111_172039/135594566/ccs	PB_GM12878_R2	hg38_SIRV	chr14	69767139	69771109	+	6	1842	39266	365440	ENSG00000100650.15	ENCODEHT000365440	SRSF5	ENCODEHT000365440	Known	ISM	Prefix	0.5	None	None	None	None
m54284U_191111_172039/53150682/ccs	PB_GM12878_R2	hg38_SIRV	chr17	36103830	36105601	+	3	644	46344	163144	ENSG00000275302.1	ENST00000615863.1	CCL4	CCL4-202	Known	Known	None	0.550000011920929	None	None	None	None
7e0f5cd0-75f0-49c6-bad9-35da9721c699	ONT_GM12878_R1	hg38_SIRV	chr1	26473703	26475970	+	4	1035	859	366402	ENSG00000198830.10	ENCODEHT000366402	HMGN2	ENCODEHT000366402	Known	ISM	Suffix	0.15000000596046448	None	None	None	None
m54284U_191110_105540/172360707/ccs	PB_GM12878_R1	hg38_SIRV	chr4	116249932	116248556	-	1	1377	13962	366407	ENSG00000249259.3	ENCODEHT000366407	AC027613.1	ENCODEHT000366407	Known	Genomic	None	0.699999988079071	None	None	None	None
09caff4c-ba2f-4389-a37b-bee55bdd5efe	ONT_GM12878_R1	hg38_SIRV	chr3	48609622	48599005	-	13	1554	10082	36762	ENSG00000010256.10	ENST00000203407.5	UQCRC1	UQCRC1-201	Known	Known	None	0.15000000596046448	None	None	None	None
d411cb05-f97e-4cb6-8bf2-047512133bc7	ONT_GM12878_R1	hg38_SIRV	chr22	40463336	40410289	-	12	3993	55442	198178	ENSG00000196588.15	ENST00000407029.5	MRTFA	MRTFA-205	Known	Known	None	0.15000000596046448	None	None	None	None
m54284U_191111_172039/61933412/ccs	PB_GM12878_R2	hg38_SIRV	chrX	12975110	12977218	+	3	617	55890	199688	ENSG00000205542.10	ENST00000451311.6	TMSB4X	TMSB4X-204	Known	Known	None	0.30000001192092896	None	None	None	None
m54284U_191111_172039/169869530/ccs	PB_GM12878_R2	hg38_SIRV	chr11	60455855	60467060	+	6	778	31929	364816	ENSG00000156738.17	ENCODEHT000364816	MS4A1	ENCODEHT000364816	Known	ISM	Prefix	0.20000000298023224	None	None	None	None
m54284U_191111_172039/21957436/ccs	PB_GM12878_R2	hg38_SIRV	chr5	132595573	132608671	+	5	806	16688	366408	ENSG00000283782.2	ENCODEHT000366408	AC116366.3	ENCODEHT000366408	Known	ISM	Suffix	0.6499999761581421	None	None	None	None
de306309-c6e8-48fe-aab7-3ff0ac5c24d3	ONT_GM12878_R2	hg38_SIRV	chr15	69452841	69455483	+	4	429	41650	144582	ENSG00000137818.11	ENST00000260379.10	RPLP1	RPLP1-201	Known	Known	None	0.10000000149011612	None	None	None	None
42cf3467-a97d-4e79-b008-ddf495a00686	ONT_GM12878_R1	hg38_SIRV	chr22	40636706	40410289	-	16	6037	55442	366409	ENSG00000196588.15	ENCODEHT000366409	MRTFA	ENCODEHT000366409	Known	NNC	None	0.15000000596046448	None	None	None	None
1b189237-3650-44e9-b2f0-ff798075c62a	ONT_GM12878_R1	hg38_SIRV	chr7	67302670	67320400	+	5	938	21886	76425	ENSG00000106610.15	ENST00000416602.6	STAG3L4	STAG3L4-202	Known	Known	None	0.15000000596046448	None	None	None	None
4e8c06bc-060b-45c9-ac79-8d6ad44482e3	ONT_GM12878_R2	hg38_SIRV	chr19	12679923	12675721	-	6	752	49902	366410	ENSG00000095059.15	ENCODEHT000366410	DHPS	ENCODEHT000366410	Known	ISM	Suffix	0.05000000074505806	None	None	None	None
m54284U_191111_172039/135726073/ccs	PB_GM12878_R2	hg38_SIRV	chr14	69767143	69771670	+	8	1160	39266	136729	ENSG00000100650.15	ENST00000557154.5	SRSF5	SRSF5-217	Known	Known	None	0.10000000149011612	None	None	None	None
m54284U_191111_172039/61933776/ccs	PB_GM12878_R2	hg38_SIRV	chrX	12975110	12977218	+	3	617	55890	199688	ENSG00000205542.10	ENST00000451311.6	TMSB4X	TMSB4X-204	Known	Known	None	0.30000001192092896	None	None	None	None
m54284U_191111_172039/66193800/ccs	PB_GM12878_R2	hg38_SIRV	chr2	68365282	68397452	+	9	2758	6401	22404	ENSG00000115956.9	ENST00000234313.7	PLEK	PLEK-201	Known	Known	None	0.15000000596046448	None	None	None	None
d5686034-7bec-4c2e-984d-d0d22665026e	ONT_GM12878_R1	hg38_SIRV	chr16	58629794	58520695	-	50	7784	44205	366411	ENSG00000125107.17	ENCODEHT000366411	CNOT1	ENCODEHT000366411	Known	NIC	None	0.10000000149011612	None	None	None	None
m54284U_191110_105540/179636138/ccs	PB_GM12878_R1	hg38_SIRV	chr4	116249934	116248735	-	1	1200	13962	366407	ENSG00000249259.3	ENCODEHT000366407	AC027613.1	ENCODEHT000366407	Known	Genomic	None	0.699999988079071	None	None	None	None
b8138baa-6f04-4f31-acdf-4a819383558d	ONT_GM12878_R1	hg38_SIRV	chr3	48609624	48599005	-	13	1570	10082	36762	ENSG00000010256.10	ENST00000203407.5	UQCRC1	UQCRC1-201	Known	Known	None	0.15000000596046448	None	None	None	None
c17d1892-0356-4cac-beac-3ff545c19b35	ONT_GM12878_R1	hg38_SIRV	chr22	40410383	40410290	-	1	412	55442	366398	ENSG00000196588.15	ENCODEHT000366398	MRTFA	ENCODEHT000366398	Known	Genomic	None	0.15000000596046448	None	None	None	None
m54284U_191111_172039/54198304/ccs	PB_GM12878_R2	hg38_SIRV	chr17	36103830	36105601	+	3	644	46344	163144	ENSG00000275302.1	ENST00000615863.1	CCL4	CCL4-202	Known	Known	None	0.550000011920929	None	None	None	None
m54284U_191111_172039/61933893/ccs	PB_GM12878_R2	hg38_SIRV	chrX	12975110	12977214	+	3	613	55890	199688	ENSG00000205542.10	ENST00000451311.6	TMSB4X	TMSB4X-204	Known	Known	None	0.30000001192092896	None	None	None	None
169b9a7a-d2a9-4d28-9ecf-8602e00954a5	ONT_GM12878_R1	hg38_SIRV	chr1	26473703	26475962	+	4	1027	859	366402	ENSG00000198830.10	ENCODEHT000366402	HMGN2	ENCODEHT000366402	Known	ISM	Suffix	0.10000000149011612	None	None	None	None
3093619b-0abb-4cf2-9b7c-00fbc61e648a	ONT_GM12878_R1	hg38_SIRV	chr16	58629814	58520695	-	49	7636	44205	366412	ENSG00000125107.17	ENCODEHT000366412	CNOT1	ENCODEHT000366412	Known	NNC	None	0.10000000149011612	None	None	None	None
m54284U_191111_172039/172034029/ccs	PB_GM12878_R2	hg38_SIRV	chr11	60455859	60470054	+	7	2583	31929	109773	ENSG00000156738.17	ENST00000345732.8	MS4A1	MS4A1-201	Known	Known	None	0.4000000059604645	None	None	None	None
m54284U_191111_172039/172753874/ccs	PB_GM12878_R2	hg38_SIRV	chr11	60455859	60470744	+	3	2645	31929	366413	ENSG00000156738.17	ENCODEHT000366413	MS4A1	ENCODEHT000366413	Known	NIC	None	0.30000001192092896	None	None	None	None
d23b2e83-1280-4c5d-b536-1218ec6572be	ONT_GM12878_R1	hg38_SIRV	chr7	67302670	67320338	+	4	874	21886	366297	ENSG00000106610.15	ENCODEHT000366297	STAG3L4	ENCODEHT000366297	Known	NIC	None	0.20000000298023224	None	None	None	None
7ee791bf-01ed-46b9-a387-c4064f771681	ONT_GM12878_R2	hg38_SIRV	chr15	69452841	69455509	+	4	455	41650	144582	ENSG00000137818.11	ENST00000260379.10	RPLP1	RPLP1-201	Known	Known	None	0.30000001192092896	None	None	None	None
m54284U_191111_172039/61933964/ccs	PB_GM12878_R2	hg38_SIRV	chrX	12975110	12977205	+	3	604	55890	199688	ENSG00000205542.10	ENST00000451311.6	TMSB4X	TMSB4X-204	Known	Known	None	0.6499999761581421	None	None	None	None
m54284U_191111_172039/135990099/ccs	PB_GM12878_R2	hg38_SIRV	chr14	69767139	69771151	+	6	1884	39266	365440	ENSG00000100650.15	ENCODEHT000365440	SRSF5	ENCODEHT000365440	Known	ISM	Prefix	0.4000000059604645	None	None	None	None
623d8d47-cc3a-443c-b288-2ae2e9da3da6	ONT_GM12878_R1	hg38_SIRV	chr3	48609652	48599005	-	13	1598	10082	36762	ENSG00000010256.10	ENST00000203407.5	UQCRC1	UQCRC1-201	Known	Known	None	0.15000000596046448	None	None	None	None
da19fdb0-524c-4d5a-ab44-5ff75a1915a5	ONT_GM12878_R1	hg38_SIRV	chr22	40419154	40410291	-	4	2608	55442	366401	ENSG00000196588.15	ENCODEHT000366401	MRTFA	ENCODEHT000366401	Known	ISM	Suffix	0.15000000596046448	None	None	None	None
e0b9cdc5-f4ff-403d-beb7-08f852980e8c	ONT_GM12878_R2	hg38_SIRV	chr19	12681187	12675721	-	9	1175	49902	178058	ENSG00000095059.15	ENST00000594424.5	DHPS	DHPS-207	Known	Known	None	0.05000000074505806	None	None	None	None
a1f4fb9f-05fc-4483-b00e-afda426d1df5	ONT_GM12878_R1	hg38_SIRV	chr22	40636704	40410289	-	15	4450	55442	366414	ENSG00000196588.15	ENCODEHT000366414	MRTFA	ENCODEHT000366414	Known	NNC	None	0.15000000596046448	None	None	None	None
m54284U_191110_105540/115147752/ccs	PB_GM12878_R1	hg38_SIRV	chr5	132595588	132618103	+	9	1214	16688	366415	ENSG00000283782.2	ENCODEHT000366415	AC116366.3	ENCODEHT000366415	Known	ISM	Suffix	0.6000000238418579	None	None	None	None
m54284U_191111_172039/66258839/ccs	PB_GM12878_R2	hg38_SIRV	chr2	68365282	68397452	+	9	2758	6401	22404	ENSG00000115956.9	ENST00000234313.7	PLEK	PLEK-201	Known	Known	None	0.15000000596046448	None	None	None	None
m54284U_191111_172039/61934018/ccs	PB_GM12878_R2	hg38_SIRV	chrX	12975110	12977218	+	3	617	55890	199688	ENSG00000205542.10	ENST00000451311.6	TMSB4X	TMSB4X-204	Known	Known	None	0.30000001192092896	None	None	None	None
m54284U_191110_105540/84937055/ccs	PB_GM12878_R1	hg38_SIRV	chr4	116333796	116332315	-	1	1482	83978	366416	ENCODEHG000083978	ENCODEHT000366416	ENCODEHG000083978	ENCODEHT000366416	Intergenic	Intergenic	None	0.10000000149011612	None	None	None	None
m54284U_191111_172039/56034763/ccs	PB_GM12878_R2	hg38_SIRV	chr17	36103830	36105601	+	3	644	46344	163144	ENSG00000275302.1	ENST00000615863.1	CCL4	CCL4-202	Known	Known	None	0.550000011920929	None	None	None	None
m54284U_191111_172039/20973484/ccs	PB_GM12878_R2	hg38_SIRV	chr7	67302671	67321271	+	4	1741	21886	366297	ENSG00000106610.15	ENCODEHT000366297	STAG3L4	ENCODEHT000366297	Known	NIC	None	0.4000000059604645	None	None	None	None
bee7dc62-7815-4a56-a948-913f524175c6	ONT_GM12878_R2	hg38_SIRV	chr15	69452841	69455543	+	4	489	41650	144582	ENSG00000137818.11	ENST00000260379.10	RPLP1	RPLP1-201	Known	Known	None	0.05000000074505806	None	None	None	None
94bf95d7-29cd-419c-8016-cbdc0730c988	ONT_GM12878_R1	hg38_SIRV	chr16	58537063	58520695	-	11	1846	44205	366417	ENSG00000125107.17	ENCODEHT000366417	CNOT1	ENCODEHT000366417	Known	ISM	Suffix	0.10000000149011612	None	None	None	None
a0608f4c-be88-431b-82dd-1e9b9cfed40d	ONT_GM12878_R1	hg38_SIRV	chr3	48609624	48599005	-	13	1570	10082	36762	ENSG00000010256.10	ENST00000203407.5	UQCRC1	UQCRC1-201	Known	Known	None	0.15000000596046448	None	None	None	None
def7957b-d597-4fc3-9ad4-a54895b39149	ONT_GM12878_R1	hg38_SIRV	chr1	26473703	26475970	+	4	1035	859	366402	ENSG00000198830.10	ENCODEHT000366402	HMGN2	ENCODEHT000366402	Known	ISM	Suffix	0.15000000596046448	None	None	None	None
m54284U_191111_172039/136120626/ccs	PB_GM12878_R2	hg38_SIRV	chr14	69767146	69771647	+	7	2368	39266	365425	ENSG00000100650.15	ENCODEHT000365425	SRSF5	ENCODEHT000365425	Known	NIC	None	0.25	None	None	None	None
m54284U_191111_172039/61934036/ccs	PB_GM12878_R2	hg38_SIRV	chrX	12975110	12977205	+	3	604	55890	199688	ENSG00000205542.10	ENST00000451311.6	TMSB4X	TMSB4X-204	Known	Known	None	0.6499999761581421	None	None	None	None
f69c2797-f40f-4806-9a86-fcb962cc67ea	ONT_GM12878_R1	hg38_SIRV	chr11	60455848	60470078	+	7	2604	31929	364748	ENSG00000156738.17	ENCODEHT000364748	MS4A1	ENCODEHT000364748	Known	NNC	None	0.10000000149011612	None	None	None	None
5fd9462e-a81e-47bc-8e7b-4b7f1eba2fac	ONT_GM12878_R1	hg38_SIRV	chr22	40636661	40410289	-	14	4394	55442	366418	ENSG00000196588.15	ENCODEHT000366418	MRTFA	ENCODEHT000366418	Known	NIC	None	0.15000000596046448	None	None	None	None
1cc718d3-d0a9-43c3-a942-8ecf8b337e76	ONT_GM12878_R2	hg38_SIRV	chr19	12681761	12675721	-	9	1200	49902	178054	ENSG00000095059.15	ENST00000210060.11	DHPS	DHPS-201	Known	Known	None	0.05000000074505806	None	None	None	None
m54284U_191111_172039/61997553/ccs	PB_GM12878_R2	hg38_SIRV	chrX	12975110	12977226	+	3	625	55890	199688	ENSG00000205542.10	ENST00000451311.6	TMSB4X	TMSB4X-204	Known	Known	None	0.05000000074505806	None	None	None	None
m54284U_191111_172039/66389182/ccs	PB_GM12878_R2	hg38_SIRV	chr2	68365282	68397452	+	9	2758	6401	22404	ENSG00000115956.9	ENST00000234313.7	PLEK	PLEK-201	Known	Known	None	0.15000000596046448	None	None	None	None
0a2caa40-f902-4fd8-a162-5a41d7b86c70	ONT_GM12878_R1	hg38_SIRV	chr22	40411447	40410290	-	1	1482	55442	366398	ENSG00000196588.15	ENCODEHT000366398	MRTFA	ENCODEHT000366398	Known	Genomic	None	0.15000000596046448	None	None	None	None
38781ade-d7c5-41fc-b255-e49e82ff868a	ONT_GM12878_R1	hg38_SIRV	chr3	48609631	48599005	-	13	1571	10082	36762	ENSG00000010256.10	ENST00000203407.5	UQCRC1	UQCRC1-201	Known	Known	None	0.15000000596046448	None	None	None	None
212bbbe7-3b53-4d28-804a-c099432dd81e	ONT_GM12878_R1	hg38_SIRV	chr22	40410388	40410290	-	1	417	55442	366398	ENSG00000196588.15	ENCODEHT000366398	MRTFA	ENCODEHT000366398	Known	Genomic	None	0.15000000596046448	None	None	None	None
m54284U_191111_172039/131335961/ccs	PB_GM12878_R2	hg38_SIRV	chr7	67302671	67321322	+	5	1889	21886	76425	ENSG00000106610.15	ENST00000416602.6	STAG3L4	STAG3L4-202	Known	Known	None	0.4000000059604645	None	None	None	None
m54284U_191111_172039/61997847/ccs	PB_GM12878_R2	hg38_SIRV	chrX	12975110	12977226	+	3	625	55890	199688	ENSG00000205542.10	ENST00000451311.6	TMSB4X	TMSB4X-204	Known	Known	None	0.05000000074505806	None	None	None	None
330811e4-8272-4810-8903-2efe4edb0967	ONT_GM12878_R2	hg38_SIRV	chr15	69452841	69455494	+	4	440	41650	144582	ENSG00000137818.11	ENST00000260379.10	RPLP1	RPLP1-201	Known	Known	None	0.20000000298023224	None	None	None	None
m54284U_191111_172039/56361698/ccs	PB_GM12878_R2	hg38_SIRV	chr17	36103830	36105590	+	3	633	46344	163144	ENSG00000275302.1	ENST00000615863.1	CCL4	CCL4-202	Known	Known	None	0.699999988079071	None	None	None	None
m54284U_191111_172039/128189357/ccs	PB_GM12878_R2	hg38_SIRV	chr5	132595588	132609201	+	6	930	16694	366419	ENSG00000113522.13	ENCODEHT000366419	RAD50	ENCODEHT000366419	Known	ISM	Both	0.550000011920929	None	None	None	None
m54284U_191111_172039/138216390/ccs	PB_GM12878_R2	hg38_SIRV	chr14	69767143	69771108	+	7	626	39266	365431	ENSG00000100650.15	ENCODEHT000365431	SRSF5	ENCODEHT000365431	Known	ISM	Prefix	0.5	None	None	None	None
m54284U_191110_105540/3539733/ccs	PB_GM12878_R1	hg38_SIRV	chr19	12681850	12675722	-	7	2361	49900	366216	ENSG00000285589.1	ENCODEHT000366216	AC010422.8	ENCODEHT000366216	Known	NIC	None	0.05000000074505806	None	None	None	None
fe282609-f02d-4f3b-9d21-3f599ac24185	ONT_GM12878_R1	hg38_SIRV	chr11	60455839	60465904	+	5	513	31929	364751	ENSG00000156738.17	ENCODEHT000364751	MS4A1	ENCODEHT000364751	Known	ISM	Prefix	0.44999998807907104	None	None	None	None
7f8e2674-ac23-445e-9c05-b6189d4f8452	ONT_GM12878_R1	hg38_SIRV	chr1	26473703	26475970	+	4	1035	859	366402	ENSG00000198830.10	ENCODEHT000366402	HMGN2	ENCODEHT000366402	Known	ISM	Suffix	0.15000000596046448	None	None	None	None
m54284U_191111_172039/61998208/ccs	PB_GM12878_R2	hg38_SIRV	chrX	12975110	12977218	+	3	617	55890	199688	ENSG00000205542.10	ENST00000451311.6	TMSB4X	TMSB4X-204	Known	Known	None	0.30000001192092896	None	None	None	None
d4f0e26f-856b-4832-a8c7-181ca8251751	ONT_GM12878_R1	hg38_SIRV	chr16	58543785	58520695	-	19	3003	44205	366313	ENSG00000125107.17	ENCODEHT000366313	CNOT1	ENCODEHT000366313	Known	ISM	Suffix	0.10000000149011612	None	None	None	None
m54284U_191110_105540/148768878/ccs	PB_GM12878_R1	hg38_SIRV	chr4	116363985	116365278	+	1	1294	83979	366420	ENCODEHG000083979	ENCODEHT000366420	ENCODEHG000083979	ENCODEHT000366420	Intergenic	Intergenic	None	0.550000011920929	None	None	None	None
fa2d0760-ac01-47a8-8c0e-11191122398a	ONT_GM12878_R1	hg38_SIRV	chr22	40418599	40410291	-	4	2053	55442	366401	ENSG00000196588.15	ENCODEHT000366401	MRTFA	ENCODEHT000366401	Known	ISM	Suffix	0.15000000596046448	None	None	None	None
59c80768-8aea-4ee0-a64e-aecd211d0d9a	ONT_GM12878_R1	hg38_SIRV	chr3	48609634	48599005	-	13	1565	10082	36762	ENSG00000010256.10	ENST00000203407.5	UQCRC1	UQCRC1-201	Known	Known	None	0.15000000596046448	None	None	None	None
m54284U_191111_172039/66454046/ccs	PB_GM12878_R2	hg38_SIRV	chr2	68365282	68397442	+	9	2749	6401	22404	ENSG00000115956.9	ENST00000234313.7	PLEK	PLEK-201	Known	Known	None	0.15000000596046448	None	None	None	None
1c19f7a3-d75b-460f-b4d1-2065944914d9	ONT_GM12878_R2	hg38_SIRV	chr15	69452841	69455545	+	4	491	41650	144582	ENSG00000137818.11	ENST00000260379.10	RPLP1	RPLP1-201	Known	Known	None	0.10000000149011612	None	None	None	None
m54284U_191110_105540/30736768/ccs	PB_GM12878_R1	hg38_SIRV	chr7	67302678	67320344	+	5	1324	21886	366239	ENSG00000106610.15	ENCODEHT000366239	STAG3L4	ENCODEHT000366239	Known	NIC	None	0.20000000298023224	None	None	None	None
2b95a41b-5b83-422e-859c-7708c1f19af1	ONT_GM12878_R1	hg38_SIRV	chr3	48609233	48599005	-	12	1425	10082	366421	ENSG00000010256.10	ENCODEHT000366421	UQCRC1	ENCODEHT000366421	Known	NIC	None	0.15000000596046448	None	None	None	None
m54284U_191111_172039/61998453/ccs	PB_GM12878_R2	hg38_SIRV	chrX	12975110	12977218	+	3	617	55890	199688	ENSG00000205542.10	ENST00000451311.6	TMSB4X	TMSB4X-204	Known	Known	None	0.30000001192092896	None	None	None	None
m54284U_191110_105540/6620052/ccs	PB_GM12878_R1	hg38_SIRV	chr19	12681877	12675722	-	9	1337	49902	178054	ENSG00000095059.15	ENST00000210060.11	DHPS	DHPS-201	Known	Known	None	0.05000000074505806	None	None	None	None
m54284U_191111_172039/139199995/ccs	PB_GM12878_R2	hg38_SIRV	chr14	69767143	69771666	+	8	1156	39266	136729	ENSG00000100650.15	ENST00000557154.5	SRSF5	SRSF5-217	Known	Known	None	0.20000000298023224	None	None	None	None
477c5f11-7e4d-4704-8263-012747537568	ONT_GM12878_R1	hg38_SIRV	chr22	40410463	40410290	-	1	492	55442	366398	ENSG00000196588.15	ENCODEHT000366398	MRTFA	ENCODEHT000366398	Known	Genomic	None	0.15000000596046448	None	None	None	None
m54284U_191111_172039/56362577/ccs	PB_GM12878_R2	hg38_SIRV	chr17	36103830	36105600	+	3	643	46344	163144	ENSG00000275302.1	ENST00000615863.1	CCL4	CCL4-202	Known	Known	None	0.550000011920929	None	None	None	None
f897f217-e020-484c-8456-08f455cbf173	ONT_GM12878_R1	hg38_SIRV	chr11	60455848	60470054	+	7	2573	31929	364748	ENSG00000156738.17	ENCODEHT000364748	MS4A1	ENCODEHT000364748	Known	NNC	None	0.25	None	None	None	None
m54284U_191111_172039/61998616/ccs	PB_GM12878_R2	hg38_SIRV	chrX	12975110	12977205	+	3	604	55890	199688	ENSG00000205542.10	ENST00000451311.6	TMSB4X	TMSB4X-204	Known	Known	None	0.6499999761581421	None	None	None	None
56a82af1-28ba-42d8-945b-e8af6a365912	ONT_GM12878_R1	hg38_SIRV	chr1	26473703	26475969	+	4	1034	859	366402	ENSG00000198830.10	ENCODEHT000366402	HMGN2	ENCODEHT000366402	Known	ISM	Suffix	0.15000000596046448	None	None	None	None
9e6af3bb-d7cc-46c9-ac62-a1fb72234c13	ONT_GM12878_R1	hg38_SIRV	chr16	58537916	58520695	-	12	2021	44205	366422	ENSG00000125107.17	ENCODEHT000366422	CNOT1	ENCODEHT000366422	Known	ISM	Suffix	0.10000000149011612	None	None	None	None
m54284U_191110_105540/31261697/ccs	PB_GM12878_R1	hg38_SIRV	chr7	67302675	67321283	+	6	1922	21886	366350	ENSG00000106610.15	ENCODEHT000366350	STAG3L4	ENCODEHT000366350	Known	ISM	Prefix	0.6000000238418579	None	None	None	None
b1d448a5-9249-4b4d-a612-a6aae8914226	ONT_GM12878_R1	hg38_SIRV	chr22	40418978	40410291	-	4	2438	55442	366401	ENSG00000196588.15	ENCODEHT000366401	MRTFA	ENCODEHT000366401	Known	ISM	Suffix	0.15000000596046448	None	None	None	None
m54284U_191111_172039/61999241/ccs	PB_GM12878_R2	hg38_SIRV	chrX	12975110	12977217	+	3	616	55890	199688	ENSG00000205542.10	ENST00000451311.6	TMSB4X	TMSB4X-204	Known	Known	None	0.30000001192092896	None	None	None	None
m54284U_191110_105540/10682901/ccs	PB_GM12878_R1	hg38_SIRV	chr19	12681877	12675722	-	9	1337	49902	178054	ENSG00000095059.15	ENST00000210060.11	DHPS	DHPS-201	Known	Known	None	0.05000000074505806	None	None	None	None
m54284U_191111_172039/66454694/ccs	PB_GM12878_R2	hg38_SIRV	chr2	68365282	68397450	+	9	2754	6401	22404	ENSG00000115956.9	ENST00000234313.7	PLEK	PLEK-201	Known	Known	None	0.15000000596046448	None	None	None	None
0d47a55a-03f5-41f6-badd-f5839286834d	ONT_GM12878_R2	hg38_SIRV	chr15	69452841	69455539	+	4	472	41650	144582	ENSG00000137818.11	ENST00000260379.10	RPLP1	RPLP1-201	Known	Known	None	0.15000000596046448	None	None	None	None
m54284U_191111_172039/139266050/ccs	PB_GM12878_R2	hg38_SIRV	chr14	69767144	69770142	+	5	1389	39266	365426	ENSG00000100650.15	ENCODEHT000365426	SRSF5	ENCODEHT000365426	Known	ISM	Prefix	0.3499999940395355	None	None	None	None
m54284U_191110_105540/68815337/ccs	PB_GM12878_R1	hg38_SIRV	chr5	132595702	132603318	+	2	128	16694	366423	ENSG00000113522.13	ENCODEHT000366423	RAD50	ENCODEHT000366423	Known	ISM	Both	0.550000011920929	None	None	None	None
52b77ddd-5035-4a5d-93f5-4f3ea36e9967	ONT_GM12878_R1	hg38_SIRV	chr22	40410464	40410290	-	1	481	55442	366398	ENSG00000196588.15	ENCODEHT000366398	MRTFA	ENCODEHT000366398	Known	Genomic	None	0.15000000596046448	None	None	None	None
343689e0-6b1c-4973-943a-d906e20da480	ONT_GM12878_R1	hg38_SIRV	chr3	48609635	48599005	-	13	1581	10082	36762	ENSG00000010256.10	ENST00000203407.5	UQCRC1	UQCRC1-201	Known	Known	None	0.15000000596046448	None	None	None	None
m54284U_191111_172039/61999390/ccs	PB_GM12878_R2	hg38_SIRV	chrX	12975110	12977205	+	3	604	55890	199688	ENSG00000205542.10	ENST00000451311.6	TMSB4X	TMSB4X-204	Known	Known	None	0.6499999761581421	None	None	None	None
8df30295-855d-4156-82bd-eb3ef0b68ab8	ONT_GM12878_R2	hg38_SIRV	chr4	116375047	116375920	+	1	874	83980	366424	ENCODEHG000083980	ENCODEHT000366424	ENCODEHG000083980	ENCODEHT000366424	Intergenic	Intergenic	None	0.3499999940395355	None	None	None	None
adb83812-b050-45c2-86be-3696fae6a4de	ONT_GM12878_R1	hg38_SIRV	chr11	60455848	60470068	+	7	2576	31929	364748	ENSG00000156738.17	ENCODEHT000364748	MS4A1	ENCODEHT000364748	Known	NNC	None	0.25	None	None	None	None
m54284U_191111_172039/56559190/ccs	PB_GM12878_R2	hg38_SIRV	chr17	36103830	36105601	+	3	644	46344	163144	ENSG00000275302.1	ENST00000615863.1	CCL4	CCL4-202	Known	Known	None	0.550000011920929	None	None	None	None
m54284U_191110_105540/72221392/ccs	PB_GM12878_R1	hg38_SIRV	chr7	67302678	67320321	+	5	1301	21886	366239	ENSG00000106610.15	ENCODEHT000366239	STAG3L4	ENCODEHT000366239	Known	NIC	None	0.44999998807907104	None	None	None	None
a2274fa5-ad15-4b99-8a3c-473ad58ccd4f	ONT_GM12878_R1	hg38_SIRV	chr11	60455859	60470049	+	7	2583	31929	366425	ENSG00000156738.17	ENCODEHT000366425	MS4A1	ENCODEHT000366425	Known	NNC	None	0.25	None	None	None	None
m54284U_191111_172039/61999538/ccs	PB_GM12878_R2	hg38_SIRV	chrX	12975110	12977205	+	3	604	55890	199688	ENSG00000205542.10	ENST00000451311.6	TMSB4X	TMSB4X-204	Known	Known	None	0.6499999761581421	None	None	None	None
d3a0c486-0ab4-4306-9479-3b219f58ca71	ONT_GM12878_R2	hg38_SIRV	chr15	69452841	69455471	+	4	417	41650	144582	ENSG00000137818.11	ENST00000260379.10	RPLP1	RPLP1-201	Known	Known	None	0.20000000298023224	None	None	None	None
a7792b08-caec-4aae-bcc9-847888134e3c	ONT_GM12878_R1	hg38_SIRV	chr16	58629803	58520695	-	49	7659	44205	366426	ENSG00000125107.17	ENCODEHT000366426	CNOT1	ENCODEHT000366426	Known	NIC	None	0.10000000149011612	None	None	None	None
dceb4e33-2d9f-4332-b5ec-5ad4d667109e	ONT_GM12878_R1	hg38_SIRV	chr22	40636699	40410289	-	14	4415	55442	366418	ENSG00000196588.15	ENCODEHT000366418	MRTFA	ENCODEHT000366418	Known	NIC	None	0.15000000596046448	None	None	None	None
860564ed-4f42-488e-990f-e82a19182b25	ONT_GM12878_R1	hg38_SIRV	chr1	26473703	26475972	+	4	1037	859	366402	ENSG00000198830.10	ENCODEHT000366402	HMGN2	ENCODEHT000366402	Known	ISM	Suffix	0.05000000074505806	None	None	None	None
m54284U_191110_105540/18284620/ccs	PB_GM12878_R1	hg38_SIRV	chr19	12681890	12675722	-	9	1350	49902	178054	ENSG00000095059.15	ENST00000210060.11	DHPS	DHPS-201	Known	Known	None	0.05000000074505806	None	None	None	None
m54284U_191111_172039/139266732/ccs	PB_GM12878_R2	hg38_SIRV	chr14	69767146	69771662	+	7	2383	39266	365425	ENSG00000100650.15	ENCODEHT000365425	SRSF5	ENCODEHT000365425	Known	NIC	None	0.20000000298023224	None	None	None	None
caca8400-44fc-40e3-98d8-a1b6bc288d42	ONT_GM12878_R1	hg38_SIRV	chr22	40411342	40410290	-	1	1377	55442	366398	ENSG00000196588.15	ENCODEHT000366398	MRTFA	ENCODEHT000366398	Known	Genomic	None	0.15000000596046448	None	None	None	None
m54284U_191111_172039/66455470/ccs	PB_GM12878_R2	hg38_SIRV	chr2	68365282	68397452	+	9	2757	6401	22404	ENSG00000115956.9	ENST00000234313.7	PLEK	PLEK-201	Known	Known	None	0.15000000596046448	None	None	None	None
9ba36273-1cdc-43a1-afa4-ea924e1ded06	ONT_GM12878_R1	hg38_SIRV	chr3	48604786	48599008	-	9	1002	10082	365038	ENSG00000010256.10	ENCODEHT000365038	UQCRC1	ENCODEHT000365038	Known	ISM	Suffix	0.15000000596046448	None	None	None	None
500162b0-ebac-445a-acd5-750a740c0f8f	ONT_GM12878_R1	hg38_SIRV	chr22	40533741	40410289	-	13	4110	55442	366427	ENSG00000196588.15	ENCODEHT000366427	MRTFA	ENCODEHT000366427	Known	NNC	None	0.15000000596046448	None	None	None	None
m54284U_191111_172039/61999582/ccs	PB_GM12878_R2	hg38_SIRV	chrX	12975110	12977226	+	3	625	55890	199688	ENSG00000205542.10	ENST00000451311.6	TMSB4X	TMSB4X-204	Known	Known	None	0.05000000074505806	None	None	None	None
m54284U_191111_172039/103089105/ccs	PB_GM12878_R2	hg38_SIRV	chr7	67302675	67320395	+	5	958	21886	76425	ENSG00000106610.15	ENST00000416602.6	STAG3L4	STAG3L4-202	Known	Known	None	0.3499999940395355	None	None	None	None
ca2ff736-2278-4409-b89f-fe02e2878e64	ONT_GM12878_R1	hg38_SIRV	chr22	40410321	40410290	-	1	350	55442	366398	ENSG00000196588.15	ENCODEHT000366398	MRTFA	ENCODEHT000366398	Known	Genomic	None	0.15000000596046448	None	None	None	None
d77beb43-b42d-4397-b7d7-c22eb873835f	ONT_GM12878_R1	hg38_SIRV	chr5	132595739	132642385	+	13	1823	16688	366428	ENSG00000283782.2	ENCODEHT000366428	AC116366.3	ENCODEHT000366428	Known	ISM	Suffix	0.3499999940395355	None	None	None	None
m54284U_191111_172039/61999727/ccs	PB_GM12878_R2	hg38_SIRV	chrX	12975110	12977226	+	3	625	55890	199688	ENSG00000205542.10	ENST00000451311.6	TMSB4X	TMSB4X-204	Known	Known	None	0.05000000074505806	None	None	None	None
ca485206-6b17-4791-b617-acf2a7103409	ONT_GM12878_R2	hg38_SIRV	chr15	69452841	69455544	+	4	499	41650	144582	ENSG00000137818.11	ENST00000260379.10	RPLP1	RPLP1-201	Known	Known	None	0.05000000074505806	None	None	None	None
m54284U_191111_172039/57083018/ccs	PB_GM12878_R2	hg38_SIRV	chr17	36103830	36105601	+	3	644	46344	163144	ENSG00000275302.1	ENST00000615863.1	CCL4	CCL4-202	Known	Known	None	0.550000011920929	None	None	None	None
m54284U_191110_105540/19991015/ccs	PB_GM12878_R1	hg38_SIRV	chr19	12681832	12675722	-	9	1292	49902	178054	ENSG00000095059.15	ENST00000210060.11	DHPS	DHPS-201	Known	Known	None	0.05000000074505806	None	None	None	None
m54284U_191110_105540/48498996/ccs	PB_GM12878_R1	hg38_SIRV	chr4	116436365	116436917	+	1	553	83981	366429	ENCODEHG000083981	ENCODEHT000366429	ENCODEHG000083981	ENCODEHT000366429	Intergenic	Intergenic	None	0.3499999940395355	None	None	None	None
m54284U_191111_172039/139658794/ccs	PB_GM12878_R2	hg38_SIRV	chr14	69767143	69771108	+	7	626	39266	365431	ENSG00000100650.15	ENCODEHT000365431	SRSF5	ENCODEHT000365431	Known	ISM	Prefix	0.5	None	None	None	None
m54284U_191110_105540/21235669/ccs	PB_GM12878_R1	hg38_SIRV	chr19	12681871	12675722	-	8	1344	49900	366430	ENSG00000285589.1	ENCODEHT000366430	AC010422.8	ENCODEHT000366430	Known	NNC	None	0.05000000074505806	None	None	None	None
7d6d8982-9ae7-4ef9-8dc3-400844dc1f9d	ONT_GM12878_R1	hg38_SIRV	chr3	48609639	48599005	-	13	1585	10082	36762	ENSG00000010256.10	ENST00000203407.5	UQCRC1	UQCRC1-201	Known	Known	None	0.15000000596046448	None	None	None	None
m54284U_191111_172039/61999738/ccs	PB_GM12878_R2	hg38_SIRV	chrX	12975110	12977206	+	3	605	55890	199688	ENSG00000205542.10	ENST00000451311.6	TMSB4X	TMSB4X-204	Known	Known	None	0.6000000238418579	None	None	None	None
64f2613c-afe0-431f-90e4-88d3fead68cf	ONT_GM12878_R1	hg38_SIRV	chr1	26473703	26475967	+	4	1032	859	366402	ENSG00000198830.10	ENCODEHT000366402	HMGN2	ENCODEHT000366402	Known	ISM	Suffix	0.15000000596046448	None	None	None	None
d29714ad-cb01-4754-8e85-bce70e1d6310	ONT_GM12878_R1	hg38_SIRV	chr11	60455848	60470073	+	7	2581	31929	364748	ENSG00000156738.17	ENCODEHT000364748	MS4A1	ENCODEHT000364748	Known	NNC	None	0.15000000596046448	None	None	None	None
m54284U_191111_172039/129958132/ccs	PB_GM12878_R2	hg38_SIRV	chr7	67302675	67320395	+	5	958	21886	76425	ENSG00000106610.15	ENST00000416602.6	STAG3L4	STAG3L4-202	Known	Known	None	0.3499999940395355	None	None	None	None
af45bb10-ec2b-487f-b227-6e33da1972d7	ONT_GM12878_R1	hg38_SIRV	chr22	40418533	40410291	-	4	1993	55442	366401	ENSG00000196588.15	ENCODEHT000366401	MRTFA	ENCODEHT000366401	Known	ISM	Suffix	0.15000000596046448	None	None	None	None
a709d51e-8892-433c-a668-165169cc618f	ONT_GM12878_R1	hg38_SIRV	chr16	58530600	58520695	-	7	1144	44205	366038	ENSG00000125107.17	ENCODEHT000366038	CNOT1	ENCODEHT000366038	Known	ISM	Suffix	0.10000000149011612	None	None	None	None
m54284U_191111_172039/66650293/ccs	PB_GM12878_R2	hg38_SIRV	chr2	68365282	68397451	+	9	2757	6401	22404	ENSG00000115956.9	ENST00000234313.7	PLEK	PLEK-201	Known	Known	None	0.15000000596046448	None	None	None	None
d55813fe-6973-4b2a-97ec-6b5c24acc1ad	ONT_GM12878_R2	hg38_SIRV	chr15	69452841	69455500	+	4	446	41650	144582	ENSG00000137818.11	ENST00000260379.10	RPLP1	RPLP1-201	Known	Known	None	0.3499999940395355	None	None	None	None
m54284U_191110_105540/23398350/ccs	PB_GM12878_R1	hg38_SIRV	chr19	12681869	12675722	-	7	2709	49902	366431	ENSG00000095059.15	ENCODEHT000366431	DHPS	ENCODEHT000366431	Known	NNC	None	0.05000000074505806	None	None	None	None
m54284U_191111_172039/140183865/ccs	PB_GM12878_R2	hg38_SIRV	chr14	69767146	69771998	+	7	2703	39266	365425	ENSG00000100650.15	ENCODEHT000365425	SRSF5	ENCODEHT000365425	Known	NIC	None	0.25	None	None	None	None
m54284U_191111_172039/62062865/ccs	PB_GM12878_R2	hg38_SIRV	chrX	12975110	12977218	+	3	617	55890	199688	ENSG00000205542.10	ENST00000451311.6	TMSB4X	TMSB4X-204	Known	Known	None	0.30000001192092896	None	None	None	None
m54284U_191110_105540/72419500/ccs	PB_GM12878_R1	hg38_SIRV	chr5	132599123	132598290	-	1	834	83982	366432	ENCODEHG000083982	ENCODEHT000366432	ENCODEHG000083982	ENCODEHT000366432	Antisense	Antisense	None	0.15000000596046448	None	None	None	None
m54284U_191111_172039/57607544/ccs	PB_GM12878_R2	hg38_SIRV	chr17	36103830	36105590	+	3	633	46344	163144	ENSG00000275302.1	ENST00000615863.1	CCL4	CCL4-202	Known	Known	None	0.699999988079071	None	None	None	None
1dc980a9-96ec-4e63-9cbf-9b071f755ef1	ONT_GM12878_R1	hg38_SIRV	chr22	40417044	40410289	-	2	1666	55442	366433	ENSG00000196588.15	ENCODEHT000366433	MRTFA	ENCODEHT000366433	Known	ISM	Suffix	0.15000000596046448	None	None	None	None
a5d97455-8bfe-4ecb-a260-678fb02e4dfc	ONT_GM12878_R1	hg38_SIRV	chr7	67302676	67320403	+	5	965	21886	76425	ENSG00000106610.15	ENST00000416602.6	STAG3L4	STAG3L4-202	Known	Known	None	0.20000000298023224	None	None	None	None
m54284U_191111_172039/66716086/ccs	PB_GM12878_R2	hg38_SIRV	chr2	68365282	68397450	+	9	2755	6401	22404	ENSG00000115956.9	ENST00000234313.7	PLEK	PLEK-201	Known	Known	None	0.15000000596046448	None	None	None	None
42a78a20-9092-4e0b-92f0-7b2463e78e55	ONT_GM12878_R2	hg38_SIRV	chr3	48601431	48599008	-	6	686	10082	365035	ENSG00000010256.10	ENCODEHT000365035	UQCRC1	ENCODEHT000365035	Known	ISM	Suffix	0.15000000596046448	None	None	None	None
m54284U_191111_172039/62063208/ccs	PB_GM12878_R2	hg38_SIRV	chrX	12975110	12977224	+	3	623	55890	199688	ENSG00000205542.10	ENST00000451311.6	TMSB4X	TMSB4X-204	Known	Known	None	0.05000000074505806	None	None	None	None
4a381a57-b870-4fbf-8c34-44afe2f18868	ONT_GM12878_R2	hg38_SIRV	chr11	60455848	60468458	+	7	991	31929	364748	ENSG00000156738.17	ENCODEHT000364748	MS4A1	ENCODEHT000364748	Known	NNC	None	0.15000000596046448	None	None	None	None
m54284U_191110_105540/88867308/ccs	PB_GM12878_R1	hg38_SIRV	chr7	67302677	67340010	+	8	1434	21886	366434	ENSG00000106610.15	ENCODEHT000366434	STAG3L4	ENCODEHT000366434	Known	NNC	None	0.5	None	None	None	None
902a1ce0-58ed-40d9-bcd3-1a37863856e6	ONT_GM12878_R1	hg38_SIRV	chr1	26473703	26475971	+	4	1036	859	366402	ENSG00000198830.10	ENCODEHT000366402	HMGN2	ENCODEHT000366402	Known	ISM	Suffix	0.10000000149011612	None	None	None	None
83c24b74-a385-41e3-b2dd-8dd11e4bc504	ONT_GM12878_R2	hg38_SIRV	chr15	69452841	69455499	+	4	445	41650	144582	ENSG00000137818.11	ENST00000260379.10	RPLP1	RPLP1-201	Known	Known	None	0.30000001192092896	None	None	None	None
db5c5152-725c-4c71-9e58-cbd93c8b2294	ONT_GM12878_R2	hg38_SIRV	chr16	58521297	58520695	-	2	412	44205	366070	ENSG00000125107.17	ENCODEHT000366070	CNOT1	ENCODEHT000366070	Known	ISM	Suffix	0.10000000149011612	None	None	None	None
m54284U_191111_172039/35848752/ccs	PB_GM12878_R2	hg38_SIRV	chr4	116444616	116445389	+	1	774	83983	366435	ENCODEHG000083983	ENCODEHT000366435	ENCODEHG000083983	ENCODEHT000366435	Intergenic	Intergenic	None	0.550000011920929	None	None	None	None
m54284U_191111_172039/140509659/ccs	PB_GM12878_R2	hg38_SIRV	chr14	69767144	69771118	+	7	751	39266	365578	ENSG00000100650.15	ENCODEHT000365578	SRSF5	ENCODEHT000365578	Known	ISM	Prefix	0.5	None	None	None	None
m54284U_191111_172039/62063800/ccs	PB_GM12878_R2	hg38_SIRV	chrX	12975110	12977224	+	3	623	55890	199688	ENSG00000205542.10	ENST00000451311.6	TMSB4X	TMSB4X-204	Known	Known	None	0.05000000074505806	None	None	None	None
m54284U_191110_105540/27198807/ccs	PB_GM12878_R1	hg38_SIRV	chr19	12681846	12675723	-	9	1253	49902	366169	ENSG00000095059.15	ENCODEHT000366169	DHPS	ENCODEHT000366169	Known	NIC	None	0.05000000074505806	None	None	None	None
91f1c1c5-ea9d-416c-92d9-33789a7b2263	ONT_GM12878_R1	hg38_SIRV	chr22	40463427	40410289	-	12	4083	55442	198178	ENSG00000196588.15	ENST00000407029.5	MRTFA	MRTFA-205	Known	Known	None	0.15000000596046448	None	None	None	None
m54284U_191111_172039/58066499/ccs	PB_GM12878_R2	hg38_SIRV	chr17	36103830	36105613	+	3	656	46344	163144	ENSG00000275302.1	ENST00000615863.1	CCL4	CCL4-202	Known	Known	None	0.20000000298023224	None	None	None	None
m54284U_191111_172039/66718077/ccs	PB_GM12878_R2	hg38_SIRV	chr2	68365282	68397450	+	9	2755	6401	22404	ENSG00000115956.9	ENST00000234313.7	PLEK	PLEK-201	Known	Known	None	0.15000000596046448	None	None	None	None
c1e764ab-80cf-4a4a-bbc0-01e36bf2e198	ONT_GM12878_R2	hg38_SIRV	chr11	60455848	60468528	+	7	1061	31929	364748	ENSG00000156738.17	ENCODEHT000364748	MS4A1	ENCODEHT000364748	Known	NNC	None	0.15000000596046448	None	None	None	None
7cc4f992-a876-43ef-9a8a-5c4249031bea	ONT_GM12878_R1	hg38_SIRV	chr22	40410391	40410290	-	1	420	55442	366398	ENSG00000196588.15	ENCODEHT000366398	MRTFA	ENCODEHT000366398	Known	Genomic	None	0.15000000596046448	None	None	None	None
m54284U_191111_172039/62063845/ccs	PB_GM12878_R2	hg38_SIRV	chrX	12975110	12977218	+	3	617	55890	199688	ENSG00000205542.10	ENST00000451311.6	TMSB4X	TMSB4X-204	Known	Known	None	0.30000001192092896	None	None	None	None
m54284U_191110_105540/40895692/ccs	PB_GM12878_R1	hg38_SIRV	chr15	69452842	69455515	+	4	460	41650	144582	ENSG00000137818.11	ENST00000260379.10	RPLP1	RPLP1-201	Known	Known	None	0.550000011920929	None	None	None	None
635ae36f-ea74-4879-a9bb-b64a5f4ffc70	ONT_GM12878_R2	hg38_SIRV	chr3	48599709	48599004	-	2	206	10082	366181	ENSG00000010256.10	ENCODEHT000366181	UQCRC1	ENCODEHT000366181	Known	ISM	Suffix	0.15000000596046448	None	None	None	None
m54284U_191110_105540/150799705/ccs	PB_GM12878_R1	hg38_SIRV	chr5	132598443	132600993	+	1	2551	16694	366436	ENSG00000113522.13	ENCODEHT000366436	RAD50	ENCODEHT000366436	Known	Genomic	None	0.699999988079071	None	None	None	None
328c4da2-2c1c-42eb-982c-272e56cb3bfa	ONT_GM12878_R2	hg38_SIRV	chr3	48609624	48599005	-	13	1577	10082	366437	ENSG00000010256.10	ENCODEHT000366437	UQCRC1	ENCODEHT000366437	Known	NIC	None	0.15000000596046448	None	None	None	None
f2663e39-e5db-4b4b-90f9-6059de7a3fca	ONT_GM12878_R1	hg38_SIRV	chr22	40410304	40410290	-	1	340	55442	366398	ENSG00000196588.15	ENCODEHT000366398	MRTFA	ENCODEHT000366398	Known	Genomic	None	0.15000000596046448	None	None	None	None
f1525a1e-8c61-42a6-804d-c1f86d009ccf	ONT_GM12878_R1	hg38_SIRV	chr1	26473703	26475973	+	4	1038	859	366402	ENSG00000198830.10	ENCODEHT000366402	HMGN2	ENCODEHT000366402	Known	ISM	Suffix	0.05000000074505806	None	None	None	None
5c7831a4-a47b-44b6-8ce4-75b9a7d2ac79	ONT_GM12878_R2	hg38_SIRV	chr16	58528551	58520695	-	6	983	44205	366061	ENSG00000125107.17	ENCODEHT000366061	CNOT1	ENCODEHT000366061	Known	ISM	Suffix	0.10000000149011612	None	None	None	None
m54284U_191111_172039/141822305/ccs	PB_GM12878_R2	hg38_SIRV	chr14	69767157	69769592	+	5	751	39266	365766	ENSG00000100650.15	ENCODEHT000365766	SRSF5	ENCODEHT000365766	Known	ISM	Prefix	0.05000000074505806	None	None	None	None
m54284U_191111_172039/62064111/ccs	PB_GM12878_R2	hg38_SIRV	chrX	12975110	12977225	+	3	624	55890	199688	ENSG00000205542.10	ENST00000451311.6	TMSB4X	TMSB4X-204	Known	Known	None	0.05000000074505806	None	None	None	None
177bf3e0-e324-4a97-a7c1-67902a856d24	ONT_GM12878_R1	hg38_SIRV	chr22	40410465	40410290	-	1	494	55442	366398	ENSG00000196588.15	ENCODEHT000366398	MRTFA	ENCODEHT000366398	Known	Genomic	None	0.15000000596046448	None	None	None	None
23157c22-0463-4a06-bae7-b42ab436aead	ONT_GM12878_R2	hg38_SIRV	chr7	67302677	67320403	+	5	964	21886	76425	ENSG00000106610.15	ENST00000416602.6	STAG3L4	STAG3L4-202	Known	Known	None	0.20000000298023224	None	None	None	None
m54284U_191110_105540/27394535/ccs	PB_GM12878_R1	hg38_SIRV	chr19	12681895	12675722	-	9	1355	49902	178054	ENSG00000095059.15	ENST00000210060.11	DHPS	DHPS-201	Known	Known	None	0.05000000074505806	None	None	None	None
36a38d65-21af-41e7-a758-98d89b31f94c	ONT_GM12878_R1	hg38_SIRV	chr4	116452995	116454357	+	1	1363	83984	366438	ENCODEHG000083984	ENCODEHT000366438	ENCODEHG000083984	ENCODEHT000366438	Intergenic	Intergenic	None	0.20000000298023224	None	None	None	None
m54284U_191111_172039/66784077/ccs	PB_GM12878_R2	hg38_SIRV	chr2	68365282	68396145	+	9	1452	6401	22404	ENSG00000115956.9	ENST00000234313.7	PLEK	PLEK-201	Known	Known	None	0.699999988079071	None	None	None	None
m54284U_191110_105540/175507559/ccs	PB_GM12878_R1	hg38_SIRV	chr5	132598753	132600991	+	1	2086	16694	366436	ENSG00000113522.13	ENCODEHT000366436	RAD50	ENCODEHT000366436	Known	Genomic	None	0.699999988079071	None	None	None	None
m54284U_191110_105540/119210301/ccs	PB_GM12878_R1	hg38_SIRV	chr15	69452842	69455545	+	4	490	41650	144582	ENSG00000137818.11	ENST00000260379.10	RPLP1	RPLP1-201	Known	Known	None	0.10000000149011612	None	None	None	None
2c4cd4c2-2e62-47c2-a62e-7d593928341d	ONT_GM12878_R2	hg38_SIRV	chr11	60455848	60468468	+	7	988	31929	364748	ENSG00000156738.17	ENCODEHT000364748	MS4A1	ENCODEHT000364748	Known	NNC	None	0.05000000074505806	None	None	None	None
m54284U_191111_172039/62064193/ccs	PB_GM12878_R2	hg38_SIRV	chrX	12975110	12977226	+	3	625	55890	199688	ENSG00000205542.10	ENST00000451311.6	TMSB4X	TMSB4X-204	Known	Known	None	0.05000000074505806	None	None	None	None
m54284U_191111_172039/58590322/ccs	PB_GM12878_R2	hg38_SIRV	chr17	36103830	36105613	+	3	656	46344	163144	ENSG00000275302.1	ENST00000615863.1	CCL4	CCL4-202	Known	Known	None	0.20000000298023224	None	None	None	None
08f515ad-8bf7-40cf-bee9-0a41fd4d1463	ONT_GM12878_R1	hg38_SIRV	chr22	40418926	40410291	-	4	2386	55442	366401	ENSG00000196588.15	ENCODEHT000366401	MRTFA	ENCODEHT000366401	Known	ISM	Suffix	0.15000000596046448	None	None	None	None
m54284U_191111_172039/142607084/ccs	PB_GM12878_R2	hg38_SIRV	chr14	69767140	69771846	+	7	2563	39266	365437	ENSG00000100650.15	ENCODEHT000365437	SRSF5	ENCODEHT000365437	Known	NIC	None	0.4000000059604645	None	None	None	None
5f32e8b8-29cf-4312-90b4-eeeecc1d1049	ONT_GM12878_R2	hg38_SIRV	chr3	48609624	48599005	-	13	1570	10082	36762	ENSG00000010256.10	ENST00000203407.5	UQCRC1	UQCRC1-201	Known	Known	None	0.15000000596046448	None	None	None	None
m54284U_191111_172039/62128254/ccs	PB_GM12878_R2	hg38_SIRV	chrX	12975110	12977218	+	3	617	55890	199688	ENSG00000205542.10	ENST00000451311.6	TMSB4X	TMSB4X-204	Known	Known	None	0.30000001192092896	None	None	None	None
m54284U_191110_105540/27724249/ccs	PB_GM12878_R1	hg38_SIRV	chr19	12681877	12675722	-	8	1233	49902	178060	ENSG00000095059.15	ENST00000601537.5	DHPS	DHPS-221	Known	Known	None	0.05000000074505806	None	None	None	None
391cd8ce-db0f-47c8-8a17-dd39a9c760d4	ONT_GM12878_R2	hg38_SIRV	chr16	58530651	58520695	-	7	1195	44205	366038	ENSG00000125107.17	ENCODEHT000366038	CNOT1	ENCODEHT000366038	Known	ISM	Suffix	0.10000000149011612	None	None	None	None
46471159-2112-405c-bfaf-c46983306afe	ONT_GM12878_R2	hg38_SIRV	chr7	67302677	67320403	+	5	964	21886	76425	ENSG00000106610.15	ENST00000416602.6	STAG3L4	STAG3L4-202	Known	Known	None	0.20000000298023224	None	None	None	None
635cf1ed-a13a-4392-8ee1-ca94bd0038bd	ONT_GM12878_R1	hg38_SIRV	chr22	40411106	40410290	-	1	1129	55442	366398	ENSG00000196588.15	ENCODEHT000366398	MRTFA	ENCODEHT000366398	Known	Genomic	None	0.15000000596046448	None	None	None	None
18a2527d-f8e3-439f-b1e1-1f52be3e4f9a	ONT_GM12878_R1	hg38_SIRV	chr1	26473703	26475970	+	4	1035	859	366402	ENSG00000198830.10	ENCODEHT000366402	HMGN2	ENCODEHT000366402	Known	ISM	Suffix	0.15000000596046448	None	None	None	None
m54284U_191111_172039/66912889/ccs	PB_GM12878_R2	hg38_SIRV	chr2	68365282	68397355	+	9	2662	6401	22404	ENSG00000115956.9	ENST00000234313.7	PLEK	PLEK-201	Known	Known	None	0.3499999940395355	None	None	None	None
e22880b7-63a3-478f-87af-05862b8b2462	ONT_GM12878_R2	hg38_SIRV	chr4	116453755	116453156	-	1	586	83985	366439	ENCODEHG000083985	ENCODEHT000366439	ENCODEHG000083985	ENCODEHT000366439	Antisense	Antisense	None	0.30000001192092896	None	None	None	None
m54284U_191110_105540/119868063/ccs	PB_GM12878_R1	hg38_SIRV	chr15	69452842	69455543	+	4	488	41650	144582	ENSG00000137818.11	ENST00000260379.10	RPLP1	RPLP1-201	Known	Known	None	0.05000000074505806	None	None	None	None
m54284U_191111_172039/62128626/ccs	PB_GM12878_R2	hg38_SIRV	chrX	12975110	12977218	+	3	617	55890	199688	ENSG00000205542.10	ENST00000451311.6	TMSB4X	TMSB4X-204	Known	Known	None	0.30000001192092896	None	None	None	None
b0957531-0b13-49e7-b2d6-f91a575164d6	ONT_GM12878_R1	hg38_SIRV	chr5	132603319	132642476	+	12	1823	16688	366440	ENSG00000283782.2	ENCODEHT000366440	AC116366.3	ENCODEHT000366440	Known	ISM	Suffix	0.15000000596046448	None	None	None	None
d22ad23d-2fe8-4cab-a82d-45994010a070	ONT_GM12878_R2	hg38_SIRV	chr11	60455839	60465901	+	5	510	31929	364751	ENSG00000156738.17	ENCODEHT000364751	MS4A1	ENCODEHT000364751	Known	ISM	Prefix	0.3499999940395355	None	None	None	None
m54284U_191111_172039/143524494/ccs	PB_GM12878_R2	hg38_SIRV	chr14	69767143	69771996	+	8	1486	39266	136729	ENSG00000100650.15	ENST00000557154.5	SRSF5	SRSF5-217	Known	Known	None	0.30000001192092896	None	None	None	None
5c724fc0-d2e7-4d9f-b158-7cb37c82fceb	ONT_GM12878_R2	hg38_SIRV	chr3	48609631	48599005	-	13	1577	10082	36762	ENSG00000010256.10	ENST00000203407.5	UQCRC1	UQCRC1-201	Known	Known	None	0.15000000596046448	None	None	None	None
m54284U_191111_172039/62129854/ccs	PB_GM12878_R2	hg38_SIRV	chrX	12975110	12977205	+	3	598	55890	199688	ENSG00000205542.10	ENST00000451311.6	TMSB4X	TMSB4X-204	Known	Known	None	0.6499999761581421	None	None	None	None
m54284U_191111_172039/59639669/ccs	PB_GM12878_R2	hg38_SIRV	chr17	36103830	36105600	+	3	643	46344	163144	ENSG00000275302.1	ENST00000615863.1	CCL4	CCL4-202	Known	Known	None	0.550000011920929	None	None	None	None
484b870c-338a-46d7-a2d2-50bda89c918e	ONT_GM12878_R1	hg38_SIRV	chr22	40636699	40410289	-	15	4486	55442	198173	ENSG00000196588.15	ENST00000355630.7	MRTFA	MRTFA-201	Known	Known	None	0.15000000596046448	None	None	None	None
m54284U_191110_105540/31001265/ccs	PB_GM12878_R1	hg38_SIRV	chr19	12681862	12675721	-	9	1300	49902	365928	ENSG00000095059.15	ENCODEHT000365928	DHPS	ENCODEHT000365928	Known	NIC	None	0.05000000074505806	None	None	None	None
m54284U_191111_172039/132449999/ccs	PB_GM12878_R2	hg38_SIRV	chr7	67302685	67321295	+	5	2209	21886	366239	ENSG00000106610.15	ENCODEHT000366239	STAG3L4	ENCODEHT000366239	Known	NIC	None	0.6499999761581421	None	None	None	None
m54284U_191111_172039/62130142/ccs	PB_GM12878_R2	hg38_SIRV	chrX	12975110	12977218	+	3	617	55890	199688	ENSG00000205542.10	ENST00000451311.6	TMSB4X	TMSB4X-204	Known	Known	None	0.30000001192092896	None	None	None	None
3514c332-646e-40f0-b9f6-059254129d2a	ONT_GM12878_R2	hg38_SIRV	chr16	58530626	58520695	-	7	1170	44205	366038	ENSG00000125107.17	ENCODEHT000366038	CNOT1	ENCODEHT000366038	Known	ISM	Suffix	0.10000000149011612	None	None	None	None
m54284U_191111_172039/26282139/ccs	PB_GM12878_R2	hg38_SIRV	chr15	69452842	69455534	+	4	479	41650	144582	ENSG00000137818.11	ENST00000260379.10	RPLP1	RPLP1-201	Known	Known	None	0.20000000298023224	None	None	None	None
88ad39fe-32f1-479f-b30e-2819dd442122	ONT_GM12878_R2	hg38_SIRV	chr4	116473181	116473612	+	1	438	83986	366441	ENCODEHG000083986	ENCODEHT000366441	ENCODEHG000083986	ENCODEHT000366441	Intergenic	Intergenic	None	0.550000011920929	None	None	None	None
m54284U_191111_172039/66914883/ccs	PB_GM12878_R2	hg38_SIRV	chr2	68365282	68397452	+	9	2758	6401	22404	ENSG00000115956.9	ENST00000234313.7	PLEK	PLEK-201	Known	Known	None	0.15000000596046448	None	None	None	None
c97d7c91-0d1c-4817-a655-ec560e7eb0e0	ONT_GM12878_R2	hg38_SIRV	chr1	26473703	26475965	+	4	1030	859	366402	ENSG00000198830.10	ENCODEHT000366402	HMGN2	ENCODEHT000366402	Known	ISM	Suffix	0.15000000596046448	None	None	None	None
41c59f5c-f5f0-4f4e-a4f1-6c7000f0fc52	ONT_GM12878_R2	hg38_SIRV	chr16	58525250	58520695	-	4	686	44205	366442	ENSG00000125107.17	ENCODEHT000366442	CNOT1	ENCODEHT000366442	Known	NNC	None	0.10000000149011612	None	None	None	None
fad61f83-08ee-4e6f-a763-95cf4591b8a3	ONT_GM12878_R2	hg38_SIRV	chr22	40418448	40410291	-	4	1886	55442	366401	ENSG00000196588.15	ENCODEHT000366401	MRTFA	ENCODEHT000366401	Known	ISM	Suffix	0.15000000596046448	None	None	None	None
m54284U_191111_172039/143589453/ccs	PB_GM12878_R2	hg38_SIRV	chr14	69767140	69772004	+	7	2705	39266	365437	ENSG00000100650.15	ENCODEHT000365437	SRSF5	ENCODEHT000365437	Known	NIC	None	0.05000000074505806	None	None	None	None
484f5d46-3ace-4a0d-bd2e-19bace07158c	ONT_GM12878_R2	hg38_SIRV	chr3	48604925	48599008	-	9	1134	10082	365038	ENSG00000010256.10	ENCODEHT000365038	UQCRC1	ENCODEHT000365038	Known	ISM	Suffix	0.15000000596046448	None	None	None	None
m54284U_191111_172039/62130889/ccs	PB_GM12878_R2	hg38_SIRV	chrX	12975110	12977226	+	3	625	55890	199688	ENSG00000205542.10	ENST00000451311.6	TMSB4X	TMSB4X-204	Known	Known	None	0.05000000074505806	None	None	None	None
4ffe7889-d68b-4f18-ab07-1ffc8c434966	ONT_GM12878_R2	hg38_SIRV	chr11	60455856	60465943	+	6	809	31929	365786	ENSG00000156738.17	ENCODEHT000365786	MS4A1	ENCODEHT000365786	Known	ISM	Prefix	0.44999998807907104	None	None	None	None
6f0b13bf-e6ab-4047-a39e-fc18b1ba2cc0	ONT_GM12878_R2	hg38_SIRV	chr22	40411349	40410290	-	1	1364	55442	366398	ENSG00000196588.15	ENCODEHT000366398	MRTFA	ENCODEHT000366398	Known	Genomic	None	0.15000000596046448	None	None	None	None
m54284U_191110_105540/34210147/ccs	PB_GM12878_R1	hg38_SIRV	chr19	12680303	12675722	-	8	1014	49902	365875	ENSG00000095059.15	ENCODEHT000365875	DHPS	ENCODEHT000365875	Known	ISM	Suffix	0.05000000074505806	None	None	None	None
m54284U_191111_172039/118425848/ccs	PB_GM12878_R2	hg38_SIRV	chr5	132603411	132608664	+	4	450	16688	366443	ENSG00000283782.2	ENCODEHT000366443	AC116366.3	ENCODEHT000366443	Known	ISM	Both	0.6499999761581421	None	None	None	None
m54284U_191111_172039/59706135/ccs	PB_GM12878_R2	hg38_SIRV	chr17	36103830	36105601	+	3	644	46344	163144	ENSG00000275302.1	ENST00000615863.1	CCL4	CCL4-202	Known	Known	None	0.550000011920929	None	None	None	None
m54284U_191111_172039/178784433/ccs	PB_GM12878_R2	hg38_SIRV	chr7	67302688	67320343	+	5	1313	21886	366239	ENSG00000106610.15	ENCODEHT000366239	STAG3L4	ENCODEHT000366239	Known	NIC	None	0.20000000298023224	None	None	None	None
e751393e-843c-42de-9289-02557e827c77	ONT_GM12878_R2	hg38_SIRV	chr22	40411063	40410290	-	1	1092	55442	366398	ENSG00000196588.15	ENCODEHT000366398	MRTFA	ENCODEHT000366398	Known	Genomic	None	0.15000000596046448	None	None	None	None
m54284U_191111_172039/62193664/ccs	PB_GM12878_R2	hg38_SIRV	chrX	12975110	12977226	+	3	625	55890	199688	ENSG00000205542.10	ENST00000451311.6	TMSB4X	TMSB4X-204	Known	Known	None	0.05000000074505806	None	None	None	None
5f7ffa38-d6b6-4308-8a04-14d4340fac77	ONT_GM12878_R1	hg38_SIRV	chr15	69452842	69455500	+	4	445	41650	144582	ENSG00000137818.11	ENST00000260379.10	RPLP1	RPLP1-201	Known	Known	None	0.3499999940395355	None	None	None	None
m54284U_191111_172039/66978681/ccs	PB_GM12878_R2	hg38_SIRV	chr2	68365282	68396141	+	9	1448	6401	22404	ENSG00000115956.9	ENST00000234313.7	PLEK	PLEK-201	Known	Known	None	0.75	None	None	None	None
1c067d5f-219e-4e19-9e8e-99e4fbbfedfb	ONT_GM12878_R2	hg38_SIRV	chr1	26473703	26475936	+	4	991	859	366402	ENSG00000198830.10	ENCODEHT000366402	HMGN2	ENCODEHT000366402	Known	ISM	Suffix	0.3499999940395355	None	None	None	None
m54284U_191111_172039/145425504/ccs	PB_GM12878_R2	hg38_SIRV	chr14	69767143	69771674	+	8	1289	39266	136724	ENSG00000100650.15	ENST00000394366.6	SRSF5	SRSF5-201	Known	Known	None	0.20000000298023224	None	None	None	None
a00c275d-3a49-4d2e-9783-0e6f7be7111b	ONT_GM12878_R2	hg38_SIRV	chr3	48609622	48599005	-	13	1561	10082	36762	ENSG00000010256.10	ENST00000203407.5	UQCRC1	UQCRC1-201	Known	Known	None	0.15000000596046448	None	None	None	None
m54284U_191110_105540/38603023/ccs	PB_GM12878_R1	hg38_SIRV	chr19	12681879	12675722	-	9	1339	49902	178054	ENSG00000095059.15	ENST00000210060.11	DHPS	DHPS-201	Known	Known	None	0.05000000074505806	None	None	None	None
m54284U_191111_172039/62195232/ccs	PB_GM12878_R2	hg38_SIRV	chrX	12975110	12977226	+	3	625	55890	199688	ENSG00000205542.10	ENST00000451311.6	TMSB4X	TMSB4X-204	Known	Known	None	0.05000000074505806	None	None	None	None
m54284U_191110_105540/116918586/ccs	PB_GM12878_R1	hg38_SIRV	chr11	60455860	60468274	+	7	802	31929	109773	ENSG00000156738.17	ENST00000345732.8	MS4A1	MS4A1-201	Known	Known	None	0.6499999761581421	None	None	None	None
b2dc7756-e36f-42ff-bdb0-d13c3d401524	ONT_GM12878_R2	hg38_SIRV	chr22	40417405	40410289	-	3	1745	55442	198181	ENSG00000196588.15	ENST00000477468.1	MRTFA	MRTFA-209	Known	Known	None	0.15000000596046448	None	None	None	None
dc209ecd-f722-4eef-9556-322aac90b697	ONT_GM12878_R2	hg38_SIRV	chr16	58525308	58520695	-	4	740	44205	154470	ENSG00000125107.17	ENST00000569924.1	CNOT1	CNOT1-221	Known	Known	None	0.10000000149011612	None	None	None	None
159a568b-42d7-4dac-bb0c-1874a5560851	ONT_GM12878_R2	hg38_SIRV	chr4	116494978	116495877	+	1	906	83987	366444	ENCODEHG000083987	ENCODEHT000366444	ENCODEHG000083987	ENCODEHT000366444	Antisense	Antisense	None	0.30000001192092896	None	None	None	None
m54284U_191110_105540/13370901/ccs	PB_GM12878_R1	hg38_SIRV	chr7	67302691	67320336	+	5	1303	21886	366239	ENSG00000106610.15	ENCODEHT000366239	STAG3L4	ENCODEHT000366239	Known	NIC	None	0.3499999940395355	None	None	None	None
m54284U_191111_172039/62196010/ccs	PB_GM12878_R2	hg38_SIRV	chrX	12975110	12977226	+	3	625	55890	199688	ENSG00000205542.10	ENST00000451311.6	TMSB4X	TMSB4X-204	Known	Known	None	0.05000000074505806	None	None	None	None
bda91674-c047-427b-8c4b-2cdb1e589428	ONT_GM12878_R2	hg38_SIRV	chr22	40410483	40410290	-	1	519	55442	366398	ENSG00000196588.15	ENCODEHT000366398	MRTFA	ENCODEHT000366398	Known	Genomic	None	0.15000000596046448	None	None	None	None
4e761be3-1b79-463f-bbbb-f7b9c95a758b	ONT_GM12878_R1	hg38_SIRV	chr15	69452842	69455482	+	3	352	41650	144583	ENSG00000137818.11	ENST00000357790.5	RPLP1	RPLP1-202	Known	Known	None	0.05000000074505806	None	None	None	None
m54284U_191111_172039/59836344/ccs	PB_GM12878_R2	hg38_SIRV	chr17	36103830	36105601	+	3	644	46344	163144	ENSG00000275302.1	ENST00000615863.1	CCL4	CCL4-202	Known	Known	None	0.550000011920929	None	None	None	None
m54284U_191110_105540/38864697/ccs	PB_GM12878_R1	hg38_SIRV	chr19	12681873	12675722	-	9	1333	49902	178054	ENSG00000095059.15	ENST00000210060.11	DHPS	DHPS-201	Known	Known	None	0.05000000074505806	None	None	None	None
cf44b97b-ed56-48c5-9422-6a874dc9826c	ONT_GM12878_R2	hg38_SIRV	chr5	132604862	132642474	+	10	1473	16688	366445	ENSG00000283782.2	ENCODEHT000366445	AC116366.3	ENCODEHT000366445	Known	ISM	Suffix	0.25	None	None	None	None
m54284U_191111_172039/146147555/ccs	PB_GM12878_R2	hg38_SIRV	chr14	69767148	69772004	+	8	1491	39266	365453	ENSG00000100650.15	ENCODEHT000365453	SRSF5	ENCODEHT000365453	Known	NIC	None	0.05000000074505806	None	None	None	None
m54284U_191111_172039/66979577/ccs	PB_GM12878_R2	hg38_SIRV	chr2	68365282	68396145	+	9	1452	6401	22404	ENSG00000115956.9	ENST00000234313.7	PLEK	PLEK-201	Known	Known	None	0.699999988079071	None	None	None	None
m54284U_191111_172039/62196081/ccs	PB_GM12878_R2	hg38_SIRV	chrX	12975110	12977225	+	3	624	55890	199688	ENSG00000205542.10	ENST00000451311.6	TMSB4X	TMSB4X-204	Known	Known	None	0.05000000074505806	None	None	None	None
3829e5b8-2099-49ff-9ae0-ed04e1555847	ONT_GM12878_R2	hg38_SIRV	chr22	40410462	40410290	-	1	491	55442	366398	ENSG00000196588.15	ENCODEHT000366398	MRTFA	ENCODEHT000366398	Known	Genomic	None	0.15000000596046448	None	None	None	None
36fa21fe-8c98-45f6-b0f7-10206e5d52cf	ONT_GM12878_R2	hg38_SIRV	chr1	26473703	26475973	+	4	1031	859	366402	ENSG00000198830.10	ENCODEHT000366402	HMGN2	ENCODEHT000366402	Known	ISM	Suffix	0.05000000074505806	None	None	None	None
b54ac564-fc68-47bf-aa51-835b9bca2b73	ONT_GM12878_R2	hg38_SIRV	chr3	48601385	48599008	-	6	640	10082	365035	ENSG00000010256.10	ENCODEHT000365035	UQCRC1	ENCODEHT000365035	Known	ISM	Suffix	0.15000000596046448	None	None	None	None
aa5cd3eb-1f4c-4658-9e1f-ed0a23c56334	ONT_GM12878_R2	hg38_SIRV	chr22	40411484	40410290	-	1	1513	55442	366398	ENSG00000196588.15	ENCODEHT000366398	MRTFA	ENCODEHT000366398	Known	Genomic	None	0.15000000596046448	None	None	None	None
m54284U_191111_172039/62259617/ccs	PB_GM12878_R2	hg38_SIRV	chrX	12975110	12977203	+	3	602	55890	199688	ENSG00000205542.10	ENST00000451311.6	TMSB4X	TMSB4X-204	Known	Known	None	0.6499999761581421	None	None	None	None
9644af7b-8f77-47a7-b5a8-1dacb59685df	ONT_GM12878_R1	hg38_SIRV	chr7	67302691	67320396	+	5	943	21886	76425	ENSG00000106610.15	ENST00000416602.6	STAG3L4	STAG3L4-202	Known	Known	None	0.30000001192092896	None	None	None	None
m54284U_191110_105540/127928427/ccs	PB_GM12878_R1	hg38_SIRV	chr11	60455860	60470055	+	7	2583	31929	109773	ENSG00000156738.17	ENST00000345732.8	MS4A1	MS4A1-201	Known	Known	None	0.4000000059604645	None	None	None	None
8982f439-f98a-41f7-84dd-2f669ddb28ef	ONT_GM12878_R2	hg38_SIRV	chr16	58538072	58520695	-	12	2117	44205	366065	ENSG00000125107.17	ENCODEHT000366065	CNOT1	ENCODEHT000366065	Known	ISM	Suffix	0.10000000149011612	None	None	None	None
4e721c5e-2df5-4fff-86ee-6f6133888024	ONT_GM12878_R1	hg38_SIRV	chr15	69452842	69455546	+	4	491	41650	144582	ENSG00000137818.11	ENST00000260379.10	RPLP1	RPLP1-201	Known	Known	None	0.05000000074505806	None	None	None	None
m54284U_191110_105540/43844049/ccs	PB_GM12878_R1	hg38_SIRV	chr19	12681877	12675722	-	9	1337	49902	178054	ENSG00000095059.15	ENST00000210060.11	DHPS	DHPS-201	Known	Known	None	0.05000000074505806	None	None	None	None
m54284U_191111_172039/62259688/ccs	PB_GM12878_R2	hg38_SIRV	chrX	12975110	12977197	+	3	596	55890	199688	ENSG00000205542.10	ENST00000451311.6	TMSB4X	TMSB4X-204	Known	Known	None	0.550000011920929	None	None	None	None
c1f3ad77-00be-4db9-a57b-a51f77f2f1c3	ONT_GM12878_R2	hg38_SIRV	chr3	48609652	48599005	-	13	1596	10082	36762	ENSG00000010256.10	ENST00000203407.5	UQCRC1	UQCRC1-201	Known	Known	None	0.15000000596046448	None	None	None	None
m54284U_191111_172039/146736887/ccs	PB_GM12878_R2	hg38_SIRV	chr14	69767139	69771109	+	6	1842	39266	365440	ENSG00000100650.15	ENCODEHT000365440	SRSF5	ENCODEHT000365440	Known	ISM	Prefix	0.5	None	None	None	None
7b0421ec-53d4-40c8-b282-6b23e386e78a	ONT_GM12878_R2	hg38_SIRV	chr22	40636693	40410289	-	14	5341	55442	366446	ENSG00000196588.15	ENCODEHT000366446	MRTFA	ENCODEHT000366446	Known	NIC	None	0.15000000596046448	None	None	None	None
m54284U_191111_172039/61146651/ccs	PB_GM12878_R2	hg38_SIRV	chr17	36103830	36105600	+	3	643	46344	163144	ENSG00000275302.1	ENST00000615863.1	CCL4	CCL4-202	Known	Known	None	0.550000011920929	None	None	None	None
m54284U_191111_172039/67044649/ccs	PB_GM12878_R2	hg38_SIRV	chr2	68365282	68397450	+	9	2755	6401	22404	ENSG00000115956.9	ENST00000234313.7	PLEK	PLEK-201	Known	Known	None	0.15000000596046448	None	None	None	None
47bc6d3f-cc40-4dbc-abb4-2a2ce6c85c95	ONT_GM12878_R2	hg38_SIRV	chr1	26473703	26475964	+	4	1016	859	366402	ENSG00000198830.10	ENCODEHT000366402	HMGN2	ENCODEHT000366402	Known	ISM	Suffix	0.15000000596046448	None	None	None	None
m54284U_191110_105540/147654601/ccs	PB_GM12878_R1	hg38_SIRV	chr4	116498134	116499252	+	1	1119	83988	366447	ENCODEHG000083988	ENCODEHT000366447	ENCODEHG000083988	ENCODEHT000366447	Antisense	Antisense	None	1.0	None	None	None	None
m54284U_191111_172039/62260257/ccs	PB_GM12878_R2	hg38_SIRV	chrX	12975110	12977226	+	3	625	55890	199688	ENSG00000205542.10	ENST00000451311.6	TMSB4X	TMSB4X-204	Known	Known	None	0.05000000074505806	None	None	None	None
88d21361-8ec4-4912-b230-6178e1b909be	ONT_GM12878_R1	hg38_SIRV	chr7	67302692	67320338	+	4	852	21886	366297	ENSG00000106610.15	ENCODEHT000366297	STAG3L4	ENCODEHT000366297	Known	NIC	None	0.20000000298023224	None	None	None	None
9a545f2e-3c48-416c-908f-38872dca57c3	ONT_GM12878_R2	hg38_SIRV	chr22	40410750	40410290	-	1	773	55442	366398	ENSG00000196588.15	ENCODEHT000366398	MRTFA	ENCODEHT000366398	Known	Genomic	None	0.15000000596046448	None	None	None	None
m54284U_191111_172039/42337470/ccs	PB_GM12878_R2	hg38_SIRV	chr11	60455882	60468272	+	8	1063	31929	364732	ENSG00000156738.17	ENCODEHT000364732	MS4A1	ENCODEHT000364732	Known	NIC	None	0.699999988079071	None	None	None	None
42a2161a-9f51-4101-b690-26a4080f4ef9	ONT_GM12878_R1	hg38_SIRV	chr15	69452842	69455539	+	4	484	41650	144582	ENSG00000137818.11	ENST00000260379.10	RPLP1	RPLP1-201	Known	Known	None	0.15000000596046448	None	None	None	None
cbbd7457-8f79-4ee5-b9a9-83455bfcc579	ONT_GM12878_R2	hg38_SIRV	chr16	58530600	58520695	-	7	1144	44205	366038	ENSG00000125107.17	ENCODEHT000366038	CNOT1	ENCODEHT000366038	Known	ISM	Suffix	0.10000000149011612	None	None	None	None
m54284U_191110_105540/51840852/ccs	PB_GM12878_R1	hg38_SIRV	chr5	132607818	132606482	-	1	1337	83989	366448	ENCODEHG000083989	ENCODEHT000366448	ENCODEHG000083989	ENCODEHT000366448	Antisense	Antisense	None	0.30000001192092896	None	None	None	None
m54284U_191111_172039/62260916/ccs	PB_GM12878_R2	hg38_SIRV	chrX	12975110	12977205	+	3	604	55890	199688	ENSG00000205542.10	ENST00000451311.6	TMSB4X	TMSB4X-204	Known	Known	None	0.6499999761581421	None	None	None	None
m54284U_191111_172039/146932837/ccs	PB_GM12878_R2	hg38_SIRV	chr14	69767144	69771985	+	7	2687	39266	365427	ENSG00000100650.15	ENCODEHT000365427	SRSF5	ENCODEHT000365427	Known	NIC	None	0.6499999761581421	None	None	None	None
833b3098-cfe9-48e0-8702-9f4895d7fc6d	ONT_GM12878_R2	hg38_SIRV	chr22	40411230	40410290	-	1	1253	55442	366398	ENSG00000196588.15	ENCODEHT000366398	MRTFA	ENCODEHT000366398	Known	Genomic	None	0.15000000596046448	None	None	None	None
m54284U_191110_105540/46205737/ccs	PB_GM12878_R1	hg38_SIRV	chr19	12681843	12675722	-	9	1303	49902	178054	ENSG00000095059.15	ENST00000210060.11	DHPS	DHPS-201	Known	Known	None	0.05000000074505806	None	None	None	None
872b826c-685e-44e1-b83a-7623bccfd404	ONT_GM12878_R2	hg38_SIRV	chr3	48600841	48599005	-	5	601	10082	365113	ENSG00000010256.10	ENCODEHT000365113	UQCRC1	ENCODEHT000365113	Known	ISM	Suffix	0.15000000596046448	None	None	None	None
m54284U_191111_172039/67109505/ccs	PB_GM12878_R2	hg38_SIRV	chr2	68365282	68397452	+	9	2756	6401	22404	ENSG00000115956.9	ENST00000234313.7	PLEK	PLEK-201	Known	Known	None	0.15000000596046448	None	None	None	None
5e12273c-7e43-426a-a0f2-58269df24324	ONT_GM12878_R2	hg38_SIRV	chr22	40410770	40410290	-	1	793	55442	366398	ENSG00000196588.15	ENCODEHT000366398	MRTFA	ENCODEHT000366398	Known	Genomic	None	0.15000000596046448	None	None	None	None
53c5fcb4-ea04-4240-bbc5-84e8cf5758fd	ONT_GM12878_R2	hg38_SIRV	chr1	26473703	26475970	+	4	1035	859	366402	ENSG00000198830.10	ENCODEHT000366402	HMGN2	ENCODEHT000366402	Known	ISM	Suffix	0.15000000596046448	None	None	None	None
m54284U_191111_172039/61539331/ccs	PB_GM12878_R2	hg38_SIRV	chr17	36103830	36105601	+	3	644	46344	163144	ENSG00000275302.1	ENST00000615863.1	CCL4	CCL4-202	Known	Known	None	0.550000011920929	None	None	None	None
m54284U_191111_172039/62261079/ccs	PB_GM12878_R2	hg38_SIRV	chrX	12975110	12977212	+	3	611	55890	199688	ENSG00000205542.10	ENST00000451311.6	TMSB4X	TMSB4X-204	Known	Known	None	0.4000000059604645	None	None	None	None
4a14f147-e3cf-4a73-85f0-796c75e4ad7b	ONT_GM12878_R2	hg38_SIRV	chr7	67302693	67320403	+	5	930	21886	76425	ENSG00000106610.15	ENST00000416602.6	STAG3L4	STAG3L4-202	Known	Known	None	0.20000000298023224	None	None	None	None
77e8f9ea-84f6-440b-8b67-b97a35c777a0	ONT_GM12878_R2	hg38_SIRV	chr22	40410379	40410290	-	1	408	55442	366398	ENSG00000196588.15	ENCODEHT000366398	MRTFA	ENCODEHT000366398	Known	Genomic	None	0.15000000596046448	None	None	None	None
m54284U_191110_105540/90374272/ccs	PB_GM12878_R1	hg38_SIRV	chr4	116539108	116540607	+	1	1500	83990	366449	ENCODEHG000083990	ENCODEHT000366449	ENCODEHG000083990	ENCODEHT000366449	Intergenic	Intergenic	None	0.6499999761581421	None	None	None	None
m54284U_191111_172039/60752777/ccs	PB_GM12878_R2	hg38_SIRV	chr16	58545491	58520696	-	20	3287	44205	366115	ENSG00000125107.17	ENCODEHT000366115	CNOT1	ENCODEHT000366115	Known	ISM	Suffix	0.15000000596046448	None	None	None	None
m54284U_191111_172039/147128821/ccs	PB_GM12878_R2	hg38_SIRV	chr14	69767152	69771113	+	7	629	39266	365423	ENSG00000100650.15	ENCODEHT000365423	SRSF5	ENCODEHT000365423	Known	ISM	Prefix	0.6000000238418579	None	None	None	None
m54284U_191111_172039/49676746/ccs	PB_GM12878_R2	hg38_SIRV	chr11	60455882	60468269	+	8	1060	31929	364732	ENSG00000156738.17	ENCODEHT000364732	MS4A1	ENCODEHT000364732	Known	NIC	None	0.75	None	None	None	None
m54284U_191110_105540/49743884/ccs	PB_GM12878_R1	hg38_SIRV	chr19	12681855	12675722	-	9	1315	49902	178054	ENSG00000095059.15	ENST00000210060.11	DHPS	DHPS-201	Known	Known	None	0.05000000074505806	None	None	None	None
m54284U_191111_172039/120325402/ccs	PB_GM12878_R2	hg38_SIRV	chr5	132607801	132606552	-	1	1250	83989	366448	ENCODEHG000083989	ENCODEHT000366448	ENCODEHG000083989	ENCODEHT000366448	Antisense	Antisense	None	0.05000000074505806	None	None	None	None
m54284U_191111_172039/62261085/ccs	PB_GM12878_R2	hg38_SIRV	chrX	12975110	12977218	+	3	617	55890	199688	ENSG00000205542.10	ENST00000451311.6	TMSB4X	TMSB4X-204	Known	Known	None	0.30000001192092896	None	None	None	None
d9f84de3-7677-444c-a4a8-2eaec30207a9	ONT_GM12878_R1	hg38_SIRV	chr15	69452842	69455505	+	4	450	41650	144582	ENSG00000137818.11	ENST00000260379.10	RPLP1	RPLP1-201	Known	Known	None	0.3499999940395355	None	None	None	None
c0807b38-e062-414b-bc3c-8c7b7c07e8f6	ONT_GM12878_R2	hg38_SIRV	chr3	48609625	48599005	-	13	1565	10082	36762	ENSG00000010256.10	ENST00000203407.5	UQCRC1	UQCRC1-201	Known	Known	None	0.15000000596046448	None	None	None	None
m54284U_191111_172039/67177252/ccs	PB_GM12878_R2	hg38_SIRV	chr2	68365282	68397450	+	9	2755	6401	22404	ENSG00000115956.9	ENST00000234313.7	PLEK	PLEK-201	Known	Known	None	0.15000000596046448	None	None	None	None
m54284U_191111_172039/62324970/ccs	PB_GM12878_R2	hg38_SIRV	chrX	12975110	12977218	+	3	617	55890	199688	ENSG00000205542.10	ENST00000451311.6	TMSB4X	TMSB4X-204	Known	Known	None	0.30000001192092896	None	None	None	None
04091777-9eb5-46b6-a9ac-9ad0f13f7503	ONT_GM12878_R2	hg38_SIRV	chr22	40418688	40410291	-	4	2134	55442	366401	ENSG00000196588.15	ENCODEHT000366401	MRTFA	ENCODEHT000366401	Known	ISM	Suffix	0.15000000596046448	None	None	None	None
b11456e6-4684-4dda-a9ce-cf639a77716a	ONT_GM12878_R2	hg38_SIRV	chr1	26473703	26475973	+	4	1026	859	366402	ENSG00000198830.10	ENCODEHT000366402	HMGN2	ENCODEHT000366402	Known	ISM	Suffix	0.05000000074505806	None	None	None	None
m54284U_191111_172039/84805221/ccs	PB_GM12878_R2	hg38_SIRV	chr7	67302699	67310276	+	5	1277	21886	366277	ENSG00000106610.15	ENCODEHT000366277	STAG3L4	ENCODEHT000366277	Known	ISM	Prefix	0.25	None	None	None	None
m54284U_191111_172039/61604290/ccs	PB_GM12878_R2	hg38_SIRV	chr17	36103830	36105601	+	3	644	46344	163144	ENSG00000275302.1	ENST00000615863.1	CCL4	CCL4-202	Known	Known	None	0.550000011920929	None	None	None	None
m54284U_191111_172039/147393128/ccs	PB_GM12878_R2	hg38_SIRV	chr14	69767139	69771111	+	6	1844	39266	365440	ENSG00000100650.15	ENCODEHT000365440	SRSF5	ENCODEHT000365440	Known	ISM	Prefix	0.6000000238418579	None	None	None	None
m54284U_191110_105540/55380604/ccs	PB_GM12878_R1	hg38_SIRV	chr19	12681387	12675722	-	9	1013	49902	366450	ENSG00000095059.15	ENCODEHT000366450	DHPS	ENCODEHT000366450	Known	NIC	None	0.05000000074505806	None	None	None	None
73a9d482-ddd2-42cc-92e3-c4829c23b3ca	ONT_GM12878_R2	hg38_SIRV	chr3	48604760	48599007	-	10	1166	10082	365039	ENSG00000010256.10	ENCODEHT000365039	UQCRC1	ENCODEHT000365039	Known	ISM	Suffix	0.15000000596046448	None	None	None	None
3949a0e2-62fb-45bf-982f-604d8ae6015a	ONT_GM12878_R1	hg38_SIRV	chr16	58530623	58520696	-	7	1166	44205	366038	ENSG00000125107.17	ENCODEHT000366038	CNOT1	ENCODEHT000366038	Known	ISM	Suffix	0.15000000596046448	None	None	None	None
m54284U_191111_172039/62325031/ccs	PB_GM12878_R2	hg38_SIRV	chrX	12975110	12977197	+	3	596	55890	199688	ENSG00000205542.10	ENST00000451311.6	TMSB4X	TMSB4X-204	Known	Known	None	0.550000011920929	None	None	None	None
m54284U_191111_172039/135203281/ccs	PB_GM12878_R2	hg38_SIRV	chr11	60455856	60467060	+	6	777	31929	364816	ENSG00000156738.17	ENCODEHT000364816	MS4A1	ENCODEHT000364816	Known	ISM	Prefix	0.20000000298023224	None	None	None	None
m54284U_191111_172039/1507354/ccs	PB_GM12878_R2	hg38_SIRV	chr5	132608631	132642469	+	9	1310	16694	366451	ENSG00000113522.13	ENCODEHT000366451	RAD50	ENCODEHT000366451	Known	ISM	Suffix	0.3499999940395355	None	None	None	None
17b8197a-c658-488b-8f53-44d6c3298149	ONT_GM12878_R1	hg38_SIRV	chr15	69452842	69455499	+	4	444	41650	144582	ENSG00000137818.11	ENST00000260379.10	RPLP1	RPLP1-201	Known	Known	None	0.30000001192092896	None	None	None	None
6ff61b62-fb50-4fe9-a30c-ba2462ac9d98	ONT_GM12878_R2	hg38_SIRV	chr22	40418924	40410291	-	4	2384	55442	366401	ENSG00000196588.15	ENCODEHT000366401	MRTFA	ENCODEHT000366401	Known	ISM	Suffix	0.15000000596046448	None	None	None	None
m54284U_191111_172039/67240839/ccs	PB_GM12878_R2	hg38_SIRV	chr2	68365282	68397452	+	9	2758	6401	22404	ENSG00000115956.9	ENST00000234313.7	PLEK	PLEK-201	Known	Known	None	0.15000000596046448	None	None	None	None
m54284U_191110_105540/133498381/ccs	PB_GM12878_R1	hg38_SIRV	chr4	116733978	116731428	-	1	2551	83991	366452	ENCODEHG000083991	ENCODEHT000366452	ENCODEHG000083991	ENCODEHT000366452	Intergenic	Intergenic	None	0.44999998807907104	None	None	None	None
m54284U_191111_172039/62325399/ccs	PB_GM12878_R2	hg38_SIRV	chrX	12975110	12977225	+	3	624	55890	199688	ENSG00000205542.10	ENST00000451311.6	TMSB4X	TMSB4X-204	Known	Known	None	0.05000000074505806	None	None	None	None
b4852b0a-a85f-4f94-8b53-8d68945041fb	ONT_GM12878_R2	hg38_SIRV	chr1	26473703	26475972	+	4	1056	859	366402	ENSG00000198830.10	ENCODEHT000366402	HMGN2	ENCODEHT000366402	Known	ISM	Suffix	0.05000000074505806	None	None	None	None
m54284U_191110_105540/61998466/ccs	PB_GM12878_R1	hg38_SIRV	chr7	67302699	67330891	+	6	1504	21886	366336	ENSG00000106610.15	ENCODEHT000366336	STAG3L4	ENCODEHT000366336	Known	ISM	Prefix	0.10000000149011612	None	None	None	None
m54284U_191111_172039/150864592/ccs	PB_GM12878_R2	hg38_SIRV	chr14	69767158	69771643	+	8	2111	39266	365722	ENSG00000100650.15	ENCODEHT000365722	SRSF5	ENCODEHT000365722	Known	NIC	None	0.10000000149011612	None	None	None	None
8ecbec7a-3ac7-444f-99e3-911ae275e2b6	ONT_GM12878_R2	hg38_SIRV	chr22	40410228	40410290	-	1	251	55442	366398	ENSG00000196588.15	ENCODEHT000366398	MRTFA	ENCODEHT000366398	Known	Genomic	None	0.15000000596046448	None	None	None	None
m54284U_191110_105540/55970342/ccs	PB_GM12878_R1	hg38_SIRV	chr19	12681895	12675722	-	9	1355	49902	178054	ENSG00000095059.15	ENST00000210060.11	DHPS	DHPS-201	Known	Known	None	0.05000000074505806	None	None	None	None
dfe4456c-de41-471a-a674-b832053c38e8	ONT_GM12878_R2	hg38_SIRV	chr3	48609643	48599005	-	13	1595	10082	36762	ENSG00000010256.10	ENST00000203407.5	UQCRC1	UQCRC1-201	Known	Known	None	0.15000000596046448	None	None	None	None
c056644d-8be2-4647-a702-e880edfa1750	ONT_GM12878_R2	hg38_SIRV	chr22	40410452	40410290	-	1	481	55442	366398	ENSG00000196588.15	ENCODEHT000366398	MRTFA	ENCODEHT000366398	Known	Genomic	None	0.15000000596046448	None	None	None	None
m54284U_191111_172039/65011992/ccs	PB_GM12878_R2	hg38_SIRV	chr17	36103830	36105601	+	3	644	46344	163144	ENSG00000275302.1	ENST00000615863.1	CCL4	CCL4-202	Known	Known	None	0.550000011920929	None	None	None	None
m54284U_191111_172039/62326824/ccs	PB_GM12878_R2	hg38_SIRV	chrX	12975110	12977225	+	3	624	55890	199688	ENSG00000205542.10	ENST00000451311.6	TMSB4X	TMSB4X-204	Known	Known	None	0.05000000074505806	None	None	None	None
67eecbd8-8154-45e1-b87c-a90e32232836	ONT_GM12878_R2	hg38_SIRV	chr16	58574726	58520696	-	34	5537	44205	366453	ENSG00000125107.17	ENCODEHT000366453	CNOT1	ENCODEHT000366453	Known	NIC	None	0.15000000596046448	None	None	None	None
m54284U_191111_172039/158927475/ccs	PB_GM12878_R2	hg38_SIRV	chr11	60455882	60469969	+	8	2760	31929	364732	ENSG00000156738.17	ENCODEHT000364732	MS4A1	ENCODEHT000364732	Known	NIC	None	0.6499999761581421	None	None	None	None
12fa1b00-c380-417b-bcbe-7369d055cf22	ONT_GM12878_R1	hg38_SIRV	chr15	69452842	69455537	+	4	476	41650	144582	ENSG00000137818.11	ENST00000260379.10	RPLP1	RPLP1-201	Known	Known	None	0.15000000596046448	None	None	None	None
m54284U_191111_172039/62326988/ccs	PB_GM12878_R2	hg38_SIRV	chrX	12975110	12977218	+	3	617	55890	199688	ENSG00000205542.10	ENST00000451311.6	TMSB4X	TMSB4X-204	Known	Known	None	0.30000001192092896	None	None	None	None
4c593f89-ae49-429f-8ecb-c55297be1bed	ONT_GM12878_R2	hg38_SIRV	chr1	26473703	26475970	+	4	1035	859	366402	ENSG00000198830.10	ENCODEHT000366402	HMGN2	ENCODEHT000366402	Known	ISM	Suffix	0.15000000596046448	None	None	None	None
m54284U_191111_172039/67305710/ccs	PB_GM12878_R2	hg38_SIRV	chr2	68365282	68397452	+	9	2756	6401	22404	ENSG00000115956.9	ENST00000234313.7	PLEK	PLEK-201	Known	Known	None	0.15000000596046448	None	None	None	None
e9768400-43d8-4846-8a11-1549d66407d5	ONT_GM12878_R1	hg38_SIRV	chr5	132608652	132642475	+	9	1299	16688	366454	ENSG00000283782.2	ENCODEHT000366454	AC116366.3	ENCODEHT000366454	Known	ISM	Suffix	0.20000000298023224	None	None	None	None
m54284U_191110_105540/67503505/ccs	PB_GM12878_R1	hg38_SIRV	chr19	12681839	12675722	-	9	1299	49902	178054	ENSG00000095059.15	ENST00000210060.11	DHPS	DHPS-201	Known	Known	None	0.05000000074505806	None	None	None	None
m54284U_191111_172039/150866199/ccs	PB_GM12878_R2	hg38_SIRV	chr14	69767143	69771095	+	8	1272	39266	365582	ENSG00000100650.15	ENCODEHT000365582	SRSF5	ENCODEHT000365582	Known	ISM	Prefix	0.44999998807907104	None	None	None	None
9ff343cb-8bb9-4930-a9db-b60f41782565	ONT_GM12878_R2	hg38_SIRV	chr7	67302700	67320338	+	4	844	21886	366297	ENSG00000106610.15	ENCODEHT000366297	STAG3L4	ENCODEHT000366297	Known	NIC	None	0.20000000298023224	None	None	None	None
eb0dc0e7-5868-46e6-b297-7780218c3759	ONT_GM12878_R2	hg38_SIRV	chr22	40421091	40410289	-	6	3274	55442	366455	ENSG00000196588.15	ENCODEHT000366455	MRTFA	ENCODEHT000366455	Known	ISM	Suffix	0.15000000596046448	None	None	None	None
dd8509ea-cc16-45db-820a-274dd72e10bc	ONT_GM12878_R2	hg38_SIRV	chr3	48604842	48599008	-	9	1052	10082	365038	ENSG00000010256.10	ENCODEHT000365038	UQCRC1	ENCODEHT000365038	Known	ISM	Suffix	0.15000000596046448	None	None	None	None
m54284U_191111_172039/62327258/ccs	PB_GM12878_R2	hg38_SIRV	chrX	12975110	12977218	+	3	617	55890	199688	ENSG00000205542.10	ENST00000451311.6	TMSB4X	TMSB4X-204	Known	Known	None	0.30000001192092896	None	None	None	None
m54284U_191111_172039/104532185/ccs	PB_GM12878_R2	hg38_SIRV	chr4	116776668	116775825	-	1	844	83992	366456	ENCODEHG000083992	ENCODEHT000366456	ENCODEHG000083992	ENCODEHT000366456	Intergenic	Intergenic	None	0.699999988079071	None	None	None	None
33a02136-a798-4b39-a1f5-6547cd78e632	ONT_GM12878_R1	hg38_SIRV	chr11	60455849	60470063	+	7	2568	31929	364748	ENSG00000156738.17	ENCODEHT000364748	MS4A1	ENCODEHT000364748	Known	NNC	None	0.4000000059604645	None	None	None	None
39523dff-2ca9-4ac4-bb30-5426a0e9c257	ONT_GM12878_R1	hg38_SIRV	chr15	69452842	69455494	+	4	439	41650	144582	ENSG00000137818.11	ENST00000260379.10	RPLP1	RPLP1-201	Known	Known	None	0.20000000298023224	None	None	None	None
m54284U_191111_172039/65208941/ccs	PB_GM12878_R2	hg38_SIRV	chr17	36103830	36105601	+	3	644	46344	163144	ENSG00000275302.1	ENST00000615863.1	CCL4	CCL4-202	Known	Known	None	0.550000011920929	None	None	None	None
d4230930-5a72-48a9-8deb-be93f70254d4	ONT_GM12878_R2	hg38_SIRV	chr22	40410316	40410290	-	1	345	55442	366398	ENSG00000196588.15	ENCODEHT000366398	MRTFA	ENCODEHT000366398	Known	Genomic	None	0.15000000596046448	None	None	None	None
m54284U_191111_172039/151847058/ccs	PB_GM12878_R2	hg38_SIRV	chr14	69767143	69771987	+	8	1602	39266	136724	ENSG00000100650.15	ENST00000394366.6	SRSF5	SRSF5-201	Known	Known	None	0.550000011920929	None	None	None	None
m54284U_191110_105540/72156363/ccs	PB_GM12878_R1	hg38_SIRV	chr19	12681871	12675722	-	9	1331	49902	178054	ENSG00000095059.15	ENST00000210060.11	DHPS	DHPS-201	Known	Known	None	0.05000000074505806	None	None	None	None
efc26b2d-34bd-451f-846a-c2b8bfa118f6	ONT_GM12878_R2	hg38_SIRV	chr16	58523500	58520696	-	3	528	44205	366043	ENSG00000125107.17	ENCODEHT000366043	CNOT1	ENCODEHT000366043	Known	ISM	Suffix	0.15000000596046448	None	None	None	None
m54284U_191111_172039/62391039/ccs	PB_GM12878_R2	hg38_SIRV	chrX	12975110	12977226	+	3	625	55890	199688	ENSG00000205542.10	ENST00000451311.6	TMSB4X	TMSB4X-204	Known	Known	None	0.05000000074505806	None	None	None	None
m54284U_191111_172039/67306750/ccs	PB_GM12878_R2	hg38_SIRV	chr2	68365282	68397451	+	9	2757	6401	22404	ENSG00000115956.9	ENST00000234313.7	PLEK	PLEK-201	Known	Known	None	0.15000000596046448	None	None	None	None
b4f9fd2d-6965-4c40-bc4d-543a90d751bf	ONT_GM12878_R2	hg38_SIRV	chr22	40410466	40410290	-	1	507	55442	366398	ENSG00000196588.15	ENCODEHT000366398	MRTFA	ENCODEHT000366398	Known	Genomic	None	0.15000000596046448	None	None	None	None
168a6836-5cd4-4d02-b8c8-adb4ff01de8c	ONT_GM12878_R1	hg38_SIRV	chr1	26473704	26475970	+	4	1034	859	366402	ENSG00000198830.10	ENCODEHT000366402	HMGN2	ENCODEHT000366402	Known	ISM	Suffix	0.15000000596046448	None	None	None	None
93280160-f62f-4c10-81aa-028c110ef6ea	ONT_GM12878_R2	hg38_SIRV	chr3	48609303	48599005	-	12	1502	10082	366457	ENSG00000010256.10	ENCODEHT000366457	UQCRC1	ENCODEHT000366457	Known	ISM	Suffix	0.15000000596046448	None	None	None	None
20da1d85-c104-4993-bebf-107303468a50	ONT_GM12878_R1	hg38_SIRV	chr7	67302702	67320338	+	4	842	21886	366297	ENSG00000106610.15	ENCODEHT000366297	STAG3L4	ENCODEHT000366297	Known	NIC	None	0.20000000298023224	None	None	None	None
m54284U_191111_172039/96142589/ccs	PB_GM12878_R2	hg38_SIRV	chr5	132608639	132642395	+	9	1205	16694	366451	ENSG00000113522.13	ENCODEHT000366451	RAD50	ENCODEHT000366451	Known	ISM	Suffix	0.4000000059604645	None	None	None	None
d9b9cd79-e0d3-4c42-9645-0d74ecaf2500	ONT_GM12878_R2	hg38_SIRV	chr22	40410466	40410290	-	1	495	55442	366398	ENSG00000196588.15	ENCODEHT000366398	MRTFA	ENCODEHT000366398	Known	Genomic	None	0.15000000596046448	None	None	None	None
dda83ccd-72b5-4d4f-9286-1ed493d7c185	ONT_GM12878_R1	hg38_SIRV	chr7	67302709	67320390	+	5	923	21886	366458	ENSG00000106610.15	ENCODEHT000366458	STAG3L4	ENCODEHT000366458	Known	NNC	None	0.3499999940395355	None	None	None	None
m54284U_191111_172039/62391283/ccs	PB_GM12878_R2	hg38_SIRV	chrX	12975110	12977198	+	3	597	55890	199688	ENSG00000205542.10	ENST00000451311.6	TMSB4X	TMSB4X-204	Known	Known	None	0.550000011920929	None	None	None	None
0020d055-73de-43a2-8cd6-670609305f78	ONT_GM12878_R1	hg38_SIRV	chr15	69452842	69455499	+	4	444	41650	144582	ENSG00000137818.11	ENST00000260379.10	RPLP1	RPLP1-201	Known	Known	None	0.30000001192092896	None	None	None	None
f861efd7-0a51-4960-9274-e658b3f4eadc	ONT_GM12878_R1	hg38_SIRV	chr22	40411005	40410291	-	1	1015	55442	366398	ENSG00000196588.15	ENCODEHT000366398	MRTFA	ENCODEHT000366398	Known	Genomic	None	0.15000000596046448	None	None	None	None
m54284U_191111_172039/152044996/ccs	PB_GM12878_R2	hg38_SIRV	chr14	69767140	69771654	+	7	2371	39266	365437	ENSG00000100650.15	ENCODEHT000365437	SRSF5	ENCODEHT000365437	Known	NIC	None	0.10000000149011612	None	None	None	None
e4ba9941-e71c-4d67-9599-351e2c58916f	ONT_GM12878_R1	hg38_SIRV	chr11	60455840	60465919	+	5	527	31929	364751	ENSG00000156738.17	ENCODEHT000364751	MS4A1	ENCODEHT000364751	Known	ISM	Prefix	0.30000001192092896	None	None	None	None
780498fb-4b3f-49d9-afee-863976e9394f	ONT_GM12878_R1	hg38_SIRV	chr22	40410457	40410291	-	1	485	55442	366398	ENSG00000196588.15	ENCODEHT000366398	MRTFA	ENCODEHT000366398	Known	Genomic	None	0.15000000596046448	None	None	None	None
m54284U_191111_172039/62391300/ccs	PB_GM12878_R2	hg38_SIRV	chrX	12975110	12977218	+	3	617	55890	199688	ENSG00000205542.10	ENST00000451311.6	TMSB4X	TMSB4X-204	Known	Known	None	0.30000001192092896	None	None	None	None
m54284U_191110_105540/73531415/ccs	PB_GM12878_R1	hg38_SIRV	chr19	12681891	12675722	-	9	1351	49902	178054	ENSG00000095059.15	ENST00000210060.11	DHPS	DHPS-201	Known	Known	None	0.05000000074505806	None	None	None	None
m54284U_191110_105540/86181554/ccs	PB_GM12878_R1	hg38_SIRV	chr4	116806325	116807425	+	1	1101	83993	366459	ENCODEHG000083993	ENCODEHT000366459	ENCODEHG000083993	ENCODEHT000366459	Intergenic	Intergenic	None	0.5	None	None	None	None
6ac66558-27d9-49ff-b5cc-144044a0065d	ONT_GM12878_R1	hg38_SIRV	chr22	40533787	40410290	-	13	4076	55442	366460	ENSG00000196588.15	ENCODEHT000366460	MRTFA	ENCODEHT000366460	Known	NNC	None	0.15000000596046448	None	None	None	None
m54284U_191111_172039/65604088/ccs	PB_GM12878_R2	hg38_SIRV	chr17	36103830	36105590	+	3	633	46344	163144	ENSG00000275302.1	ENST00000615863.1	CCL4	CCL4-202	Known	Known	None	0.699999988079071	None	None	None	None
m54284U_191111_172039/67371734/ccs	PB_GM12878_R2	hg38_SIRV	chr2	68365282	68397447	+	9	2751	6401	22404	ENSG00000115956.9	ENST00000234313.7	PLEK	PLEK-201	Known	Known	None	0.20000000298023224	None	None	None	None
03969ef9-b072-4d4d-bbe9-dbf029358166	ONT_GM12878_R2	hg38_SIRV	chr1	26473705	26475968	+	4	1031	859	366402	ENSG00000198830.10	ENCODEHT000366402	HMGN2	ENCODEHT000366402	Known	ISM	Suffix	0.15000000596046448	None	None	None	None
94253cf8-6744-4a5b-929b-785698e7e217	ONT_GM12878_R2	hg38_SIRV	chr16	58525299	58520696	-	4	718	44205	154470	ENSG00000125107.17	ENST00000569924.1	CNOT1	CNOT1-221	Known	Known	None	0.15000000596046448	None	None	None	None
5b408d51-7b22-4464-8520-8875c0a9a941	ONT_GM12878_R1	hg38_SIRV	chr5	132608631	132642716	+	9	1495	16688	366454	ENSG00000283782.2	ENCODEHT000366454	AC116366.3	ENCODEHT000366454	Known	ISM	Suffix	0.10000000149011612	None	None	None	None
m54284U_191111_172039/62391364/ccs	PB_GM12878_R2	hg38_SIRV	chrX	12975110	12977218	+	3	617	55890	199688	ENSG00000205542.10	ENST00000451311.6	TMSB4X	TMSB4X-204	Known	Known	None	0.30000001192092896	None	None	None	None
75e9c6eb-135b-4c94-bafe-5f5d3fe3535a	ONT_GM12878_R2	hg38_SIRV	chr3	48600147	48599005	-	3	328	10082	365073	ENSG00000010256.10	ENCODEHT000365073	UQCRC1	ENCODEHT000365073	Known	ISM	Suffix	0.15000000596046448	None	None	None	None
b107cb2c-57cf-4850-9255-ab7cfb071523	ONT_GM12878_R1	hg38_SIRV	chr22	40411434	40410291	-	1	1462	55442	366398	ENSG00000196588.15	ENCODEHT000366398	MRTFA	ENCODEHT000366398	Known	Genomic	None	0.15000000596046448	None	None	None	None
8fcc82a0-a8c7-4fcf-ae87-4aa624549c2a	ONT_GM12878_R1	hg38_SIRV	chr15	69452842	69455512	+	4	457	41650	144582	ENSG00000137818.11	ENST00000260379.10	RPLP1	RPLP1-201	Known	Known	None	0.4000000059604645	None	None	None	None
m54284U_191111_172039/73533671/ccs	PB_GM12878_R2	hg38_SIRV	chr7	67302726	67321347	+	5	1859	21886	76425	ENSG00000106610.15	ENST00000416602.6	STAG3L4	STAG3L4-202	Known	Known	None	0.3499999940395355	None	None	None	None
m54284U_191111_172039/152570342/ccs	PB_GM12878_R2	hg38_SIRV	chr14	69767163	69771654	+	8	1156	39266	365421	ENSG00000100650.15	ENCODEHT000365421	SRSF5	ENCODEHT000365421	Known	NIC	None	0.10000000149011612	None	None	None	None
m54284U_191111_172039/62392728/ccs	PB_GM12878_R2	hg38_SIRV	chrX	12975110	12977218	+	3	617	55890	199688	ENSG00000205542.10	ENST00000451311.6	TMSB4X	TMSB4X-204	Known	Known	None	0.30000001192092896	None	None	None	None
ee0822c9-2e44-4d1f-be94-fc6a8b5c239c	ONT_GM12878_R1	hg38_SIRV	chr11	60455849	60470050	+	7	2516	31929	364748	ENSG00000156738.17	ENCODEHT000364748	MS4A1	ENCODEHT000364748	Known	NNC	None	0.20000000298023224	None	None	None	None
m54284U_191110_105540/77464723/ccs	PB_GM12878_R1	hg38_SIRV	chr19	12681822	12675722	-	7	1107	49900	366376	ENSG00000285589.1	ENCODEHT000366376	AC010422.8	ENCODEHT000366376	Known	NIC	None	0.05000000074505806	None	None	None	None
09e06cb1-1659-470d-a520-4e063234d98f	ONT_GM12878_R1	hg38_SIRV	chr22	40533751	40410290	-	13	4124	55442	198180	ENSG00000196588.15	ENST00000618196.5	MRTFA	MRTFA-211	Known	Known	None	0.15000000596046448	None	None	None	None
m54284U_191111_172039/67436891/ccs	PB_GM12878_R2	hg38_SIRV	chr2	68365282	68396057	+	9	1364	6401	22404	ENSG00000115956.9	ENST00000234313.7	PLEK	PLEK-201	Known	Known	None	0.10000000149011612	None	None	None	None
m54284U_191111_172039/62393039/ccs	PB_GM12878_R2	hg38_SIRV	chrX	12975110	12977218	+	3	617	55890	199688	ENSG00000205542.10	ENST00000451311.6	TMSB4X	TMSB4X-204	Known	Known	None	0.30000001192092896	None	None	None	None
m54284U_191111_172039/66191399/ccs	PB_GM12878_R2	hg38_SIRV	chr17	36103830	36105604	+	3	647	46344	163144	ENSG00000275302.1	ENST00000615863.1	CCL4	CCL4-202	Known	Known	None	0.4000000059604645	None	None	None	None
d4500276-b78d-4b74-a091-d215beaf0859	ONT_GM12878_R2	hg38_SIRV	chr16	58532397	58520696	-	9	1500	44205	154467	ENSG00000125107.17	ENST00000563130.5	CNOT1	CNOT1-204	Known	Known	None	0.15000000596046448	None	None	None	None
148e37d2-94a1-4e34-9e1e-ec880c129d88	ONT_GM12878_R1	hg38_SIRV	chr15	69452842	69455513	+	4	465	41650	144582	ENSG00000137818.11	ENST00000260379.10	RPLP1	RPLP1-201	Known	Known	None	0.44999998807907104	None	None	None	None
5ae4cbe3-c3ce-4328-868e-76f023e5fba6	ONT_GM12878_R2	hg38_SIRV	chr1	26473705	26475973	+	4	1028	859	366402	ENSG00000198830.10	ENCODEHT000366402	HMGN2	ENCODEHT000366402	Known	ISM	Suffix	0.05000000074505806	None	None	None	None
73475b3e-6e19-4507-a848-1ecf4f6206ba	ONT_GM12878_R2	hg38_SIRV	chr5	132609117	132642380	+	8	1130	16688	366461	ENSG00000283782.2	ENCODEHT000366461	AC116366.3	ENCODEHT000366461	Known	ISM	Suffix	0.4000000059604645	None	None	None	None
e4ea9fb6-76fb-479f-b262-fd19d7ba9104	ONT_GM12878_R2	hg38_SIRV	chr3	48600886	48599005	-	4	440	10082	365083	ENSG00000010256.10	ENCODEHT000365083	UQCRC1	ENCODEHT000365083	Known	ISM	Suffix	0.15000000596046448	None	None	None	None
m54284U_191110_105540/28836270/ccs	PB_GM12878_R1	hg38_SIRV	chr7	67302727	67321322	+	5	1833	21886	76425	ENSG00000106610.15	ENST00000416602.6	STAG3L4	STAG3L4-202	Known	Known	None	0.4000000059604645	None	None	None	None
fa0c4bfa-ba38-4fd5-bc73-0233dd49988d	ONT_GM12878_R1	hg38_SIRV	chr22	40435866	40410290	-	11	4194	55442	366462	ENSG00000196588.15	ENCODEHT000366462	MRTFA	ENCODEHT000366462	Known	ISM	Suffix	0.15000000596046448	None	None	None	None
m54284U_191111_172039/152635423/ccs	PB_GM12878_R2	hg38_SIRV	chr14	69767146	69771652	+	7	2373	39266	365425	ENSG00000100650.15	ENCODEHT000365425	SRSF5	ENCODEHT000365425	Known	NIC	None	0.10000000149011612	None	None	None	None
m54284U_191111_172039/62393050/ccs	PB_GM12878_R2	hg38_SIRV	chrX	12975110	12977218	+	3	617	55890	199688	ENSG00000205542.10	ENST00000451311.6	TMSB4X	TMSB4X-204	Known	Known	None	0.30000001192092896	None	None	None	None
m54284U_191110_105540/7078934/ccs	PB_GM12878_R1	hg38_SIRV	chr4	116840032	116838930	-	1	1103	83994	366463	ENCODEHG000083994	ENCODEHT000366463	ENCODEHG000083994	ENCODEHT000366463	Antisense	Antisense	None	0.5	None	None	None	None
m54284U_191110_105540/80414738/ccs	PB_GM12878_R1	hg38_SIRV	chr19	12681877	12675722	-	9	1337	49902	178054	ENSG00000095059.15	ENST00000210060.11	DHPS	DHPS-201	Known	Known	None	0.05000000074505806	None	None	None	None
0307e219-2064-4bf7-97d4-62ae37996e1d	ONT_GM12878_R1	hg38_SIRV	chr11	60455840	60465922	+	5	530	31929	364751	ENSG00000156738.17	ENCODEHT000364751	MS4A1	ENCODEHT000364751	Known	ISM	Prefix	0.4000000059604645	None	None	None	None
m54284U_191111_172039/62393087/ccs	PB_GM12878_R2	hg38_SIRV	chrX	12975110	12977225	+	3	624	55890	199688	ENSG00000205542.10	ENST00000451311.6	TMSB4X	TMSB4X-204	Known	Known	None	0.05000000074505806	None	None	None	None
m54284U_191111_172039/67502598/ccs	PB_GM12878_R2	hg38_SIRV	chr2	68365282	68397450	+	9	2754	6401	22404	ENSG00000115956.9	ENST00000234313.7	PLEK	PLEK-201	Known	Known	None	0.15000000596046448	None	None	None	None
b7792f91-76b5-464f-8bc4-684ec24f6bae	ONT_GM12878_R2	hg38_SIRV	chr3	48609632	48599005	-	13	1572	10082	36762	ENSG00000010256.10	ENST00000203407.5	UQCRC1	UQCRC1-201	Known	Known	None	0.15000000596046448	None	None	None	None
45588157-637c-41d9-a63a-542e55fb85fe	ONT_GM12878_R1	hg38_SIRV	chr15	69452842	69455464	+	4	409	41650	144582	ENSG00000137818.11	ENST00000260379.10	RPLP1	RPLP1-201	Known	Known	None	0.30000001192092896	None	None	None	None
3a0f8b4a-5541-44f4-9254-dd81ff43e6d4	ONT_GM12878_R2	hg38_SIRV	chr16	58525342	58520696	-	4	773	44205	154470	ENSG00000125107.17	ENST00000569924.1	CNOT1	CNOT1-221	Known	Known	None	0.15000000596046448	None	None	None	None
m54284U_191111_172039/66520933/ccs	PB_GM12878_R2	hg38_SIRV	chr17	36103830	36105601	+	3	644	46344	163144	ENSG00000275302.1	ENST00000615863.1	CCL4	CCL4-202	Known	Known	None	0.550000011920929	None	None	None	None
m54284U_191111_172039/62456034/ccs	PB_GM12878_R2	hg38_SIRV	chrX	12975110	12977226	+	3	625	55890	199688	ENSG00000205542.10	ENST00000451311.6	TMSB4X	TMSB4X-204	Known	Known	None	0.05000000074505806	None	None	None	None
m54284U_191111_172039/113705207/ccs	PB_GM12878_R2	hg38_SIRV	chr7	67302737	67320405	+	5	906	21886	76425	ENSG00000106610.15	ENST00000416602.6	STAG3L4	STAG3L4-202	Known	Known	None	0.15000000596046448	None	None	None	None
m54284U_191111_172039/153878720/ccs	PB_GM12878_R2	hg38_SIRV	chr14	69767144	69770141	+	5	1388	39266	365426	ENSG00000100650.15	ENCODEHT000365426	SRSF5	ENCODEHT000365426	Known	ISM	Prefix	0.3499999940395355	None	None	None	None
ec257edf-e689-404c-bb87-c6c0d63fbc26	ONT_GM12878_R1	hg38_SIRV	chr22	40419008	40410292	-	4	2445	55442	366401	ENSG00000196588.15	ENCODEHT000366401	MRTFA	ENCODEHT000366401	Known	ISM	Suffix	0.15000000596046448	None	None	None	None
m54284U_191110_105540/83428979/ccs	PB_GM12878_R1	hg38_SIRV	chr19	12681882	12675722	-	9	1342	49902	178054	ENSG00000095059.15	ENST00000210060.11	DHPS	DHPS-201	Known	Known	None	0.05000000074505806	None	None	None	None
3720de31-199d-4bdd-80eb-d1bd0d1739cf	ONT_GM12878_R2	hg38_SIRV	chr1	26473705	26475970	+	4	1033	859	366402	ENSG00000198830.10	ENCODEHT000366402	HMGN2	ENCODEHT000366402	Known	ISM	Suffix	0.15000000596046448	None	None	None	None
5a17ba5f-65ee-43da-b849-9b90bc4f4408	ONT_GM12878_R2	hg38_SIRV	chr5	132609136	132642823	+	8	1554	16688	366461	ENSG00000283782.2	ENCODEHT000366461	AC116366.3	ENCODEHT000366461	Known	ISM	Suffix	0.15000000596046448	None	None	None	None
m54284U_191110_105540/172033873/ccs	PB_GM12878_R1	hg38_SIRV	chr7	67302738	67353727	+	8	1111	21886	366464	ENSG00000106610.15	ENCODEHT000366464	STAG3L4	ENCODEHT000366464	Known	NNC	None	0.75	None	None	None	None
m54284U_191111_172039/62456187/ccs	PB_GM12878_R2	hg38_SIRV	chrX	12975110	12977213	+	3	612	55890	199688	ENSG00000205542.10	ENST00000451311.6	TMSB4X	TMSB4X-204	Known	Known	None	0.3499999940395355	None	None	None	None
7a892341-bbe5-4a12-9d42-484d4c6d5799	ONT_GM12878_R2	hg38_SIRV	chr22	40410145	40410291	-	1	173	55442	366398	ENSG00000196588.15	ENCODEHT000366398	MRTFA	ENCODEHT000366398	Known	Genomic	None	0.15000000596046448	None	None	None	None
m54284U_191110_105540/3867271/ccs	PB_GM12878_R1	hg38_SIRV	chr11	60455861	60470056	+	7	2574	31929	109773	ENSG00000156738.17	ENST00000345732.8	MS4A1	MS4A1-201	Known	Known	None	0.4000000059604645	None	None	None	None
m54284U_191110_105540/81069894/ccs	PB_GM12878_R1	hg38_SIRV	chr4	116937031	116934372	-	1	2660	83995	366465	ENCODEHG000083995	ENCODEHT000366465	ENCODEHG000083995	ENCODEHT000366465	Intergenic	Intergenic	None	0.6000000238418579	None	None	None	None
m54284U_191111_172039/67502633/ccs	PB_GM12878_R2	hg38_SIRV	chr2	68365282	68397450	+	9	2754	6401	22404	ENSG00000115956.9	ENST00000234313.7	PLEK	PLEK-201	Known	Known	None	0.15000000596046448	None	None	None	None
cc58e5a3-b07a-47f6-8ad0-b54b63498acf	ONT_GM12878_R1	hg38_SIRV	chr15	69452842	69455502	+	4	447	41650	144582	ENSG00000137818.11	ENST00000260379.10	RPLP1	RPLP1-201	Known	Known	None	0.4000000059604645	None	None	None	None
5a81ace6-ac96-47c1-83dd-1698d49dab80	ONT_GM12878_R2	hg38_SIRV	chr22	40411339	40410291	-	1	1367	55442	366398	ENSG00000196588.15	ENCODEHT000366398	MRTFA	ENCODEHT000366398	Known	Genomic	None	0.15000000596046448	None	None	None	None
m54284U_191111_172039/62456384/ccs	PB_GM12878_R2	hg38_SIRV	chrX	12975110	12977226	+	3	625	55890	199688	ENSG00000205542.10	ENST00000451311.6	TMSB4X	TMSB4X-204	Known	Known	None	0.05000000074505806	None	None	None	None
de1eafbe-40e9-4745-87d8-23805e34c2ec	ONT_GM12878_R2	hg38_SIRV	chr3	48599768	48599004	-	2	265	10082	366181	ENSG00000010256.10	ENCODEHT000366181	UQCRC1	ENCODEHT000366181	Known	ISM	Suffix	0.15000000596046448	None	None	None	None
861d71ac-a260-465a-88ff-fb05973ce3d5	ONT_GM12878_R2	hg38_SIRV	chr16	58532116	58520696	-	8	1329	44205	366054	ENSG00000125107.17	ENCODEHT000366054	CNOT1	ENCODEHT000366054	Known	ISM	Suffix	0.15000000596046448	None	None	None	None
963cf199-a436-4094-be8c-36d649515971	ONT_GM12878_R1	hg38_SIRV	chr5	132609147	132642572	+	8	1196	16688	366461	ENSG00000283782.2	ENCODEHT000366461	AC116366.3	ENCODEHT000366461	Known	ISM	Suffix	0.15000000596046448	None	None	None	None
m54284U_191111_172039/154337969/ccs	PB_GM12878_R2	hg38_SIRV	chr14	69767143	69771115	+	7	633	39266	365431	ENSG00000100650.15	ENCODEHT000365431	SRSF5	ENCODEHT000365431	Known	ISM	Prefix	0.6000000238418579	None	None	None	None
m54284U_191111_172039/67306018/ccs	PB_GM12878_R2	hg38_SIRV	chr17	36103830	36105601	+	3	644	46344	163144	ENSG00000275302.1	ENST00000615863.1	CCL4	CCL4-202	Known	Known	None	0.550000011920929	None	None	None	None
m54284U_191110_105540/85065745/ccs	PB_GM12878_R1	hg38_SIRV	chr19	12681870	12675722	-	9	1330	49902	178054	ENSG00000095059.15	ENST00000210060.11	DHPS	DHPS-201	Known	Known	None	0.05000000074505806	None	None	None	None
m54284U_191111_172039/62456448/ccs	PB_GM12878_R2	hg38_SIRV	chrX	12975110	12977226	+	3	625	55890	199688	ENSG00000205542.10	ENST00000451311.6	TMSB4X	TMSB4X-204	Known	Known	None	0.05000000074505806	None	None	None	None
m54284U_191110_105540/787548/ccs	PB_GM12878_R1	hg38_SIRV	chr7	67302743	67320403	+	5	898	21886	76425	ENSG00000106610.15	ENST00000416602.6	STAG3L4	STAG3L4-202	Known	Known	None	0.20000000298023224	None	None	None	None
b1a3c4ed-5307-496a-83ed-f7f9de4fb4a2	ONT_GM12878_R2	hg38_SIRV	chr22	40418963	40410292	-	4	2423	55442	366401	ENSG00000196588.15	ENCODEHT000366401	MRTFA	ENCODEHT000366401	Known	ISM	Suffix	0.15000000596046448	None	None	None	None
995b7058-4bb8-4ea7-b11d-5d6acf9c7ba2	ONT_GM12878_R2	hg38_SIRV	chr1	26473705	26475964	+	4	1019	859	366402	ENSG00000198830.10	ENCODEHT000366402	HMGN2	ENCODEHT000366402	Known	ISM	Suffix	0.15000000596046448	None	None	None	None
m54284U_191111_172039/67503766/ccs	PB_GM12878_R2	hg38_SIRV	chr2	68365282	68397446	+	9	2750	6401	22404	ENSG00000115956.9	ENST00000234313.7	PLEK	PLEK-201	Known	Known	None	0.20000000298023224	None	None	None	None
m54284U_191110_105540/5048469/ccs	PB_GM12878_R1	hg38_SIRV	chr11	60455861	60470056	+	7	2583	31929	109773	ENSG00000156738.17	ENST00000345732.8	MS4A1	MS4A1-201	Known	Known	None	0.4000000059604645	None	None	None	None
m54284U_191111_172039/62456567/ccs	PB_GM12878_R2	hg38_SIRV	chrX	12975110	12977218	+	3	617	55890	199688	ENSG00000205542.10	ENST00000451311.6	TMSB4X	TMSB4X-204	Known	Known	None	0.30000001192092896	None	None	None	None
29b51013-2f62-4195-9028-c5c7fd3ca0c2	ONT_GM12878_R2	hg38_SIRV	chr22	40411474	40410291	-	1	1502	55442	366398	ENSG00000196588.15	ENCODEHT000366398	MRTFA	ENCODEHT000366398	Known	Genomic	None	0.15000000596046448	None	None	None	None
44b71797-5c0a-44aa-82dc-4aee7f7c52be	ONT_GM12878_R1	hg38_SIRV	chr15	69452842	69455485	+	4	430	41650	144582	ENSG00000137818.11	ENST00000260379.10	RPLP1	RPLP1-201	Known	Known	None	0.05000000074505806	None	None	None	None
c2f2b139-7f0b-46d1-acc9-728b964b9245	ONT_GM12878_R2	hg38_SIRV	chr3	48601484	48599008	-	6	739	10082	365035	ENSG00000010256.10	ENCODEHT000365035	UQCRC1	ENCODEHT000365035	Known	ISM	Suffix	0.15000000596046448	None	None	None	None
m54284U_191111_172039/155191930/ccs	PB_GM12878_R2	hg38_SIRV	chr14	69767143	69771998	+	8	1488	39266	136729	ENSG00000100650.15	ENST00000557154.5	SRSF5	SRSF5-217	Known	Known	None	0.25	None	None	None	None
f80c4273-3f04-413a-b0a7-9b34693066d8	ONT_GM12878_R2	hg38_SIRV	chr22	40410379	40410291	-	1	407	55442	366398	ENSG00000196588.15	ENCODEHT000366398	MRTFA	ENCODEHT000366398	Known	Genomic	None	0.15000000596046448	None	None	None	None
m54284U_191111_172039/21694427/ccs	PB_GM12878_R2	hg38_SIRV	chr4	116938782	116939606	+	1	825	83996	366466	ENCODEHG000083996	ENCODEHT000366466	ENCODEHG000083996	ENCODEHT000366466	Intergenic	Intergenic	None	0.6000000238418579	None	None	None	None
m54284U_191110_105540/86704235/ccs	PB_GM12878_R1	hg38_SIRV	chr19	12681845	12675722	-	9	1305	49902	178054	ENSG00000095059.15	ENST00000210060.11	DHPS	DHPS-201	Known	Known	None	0.05000000074505806	None	None	None	None
m54284U_191111_172039/62458341/ccs	PB_GM12878_R2	hg38_SIRV	chrX	12975110	12977226	+	3	625	55890	199688	ENSG00000205542.10	ENST00000451311.6	TMSB4X	TMSB4X-204	Known	Known	None	0.05000000074505806	None	None	None	None
3e51aeff-689c-40b5-9a4b-509a34361002	ONT_GM12878_R1	hg38_SIRV	chr5	132609153	132642517	+	8	1127	16688	366461	ENSG00000283782.2	ENCODEHT000366461	AC116366.3	ENCODEHT000366461	Known	ISM	Suffix	0.4000000059604645	None	None	None	None
76bfccf9-b9a2-4154-a917-6fa869a8f9f9	ONT_GM12878_R1	hg38_SIRV	chr22	40410833	40410292	-	1	854	55442	366398	ENSG00000196588.15	ENCODEHT000366398	MRTFA	ENCODEHT000366398	Known	Genomic	None	0.20000000298023224	None	None	None	None
f4d4cb6d-8d98-4247-ab39-036eb3b01c78	ONT_GM12878_R1	hg38_SIRV	chr16	58523500	58520697	-	3	527	44205	366043	ENSG00000125107.17	ENCODEHT000366043	CNOT1	ENCODEHT000366043	Known	ISM	Suffix	0.20000000298023224	None	None	None	None
m54284U_191111_172039/67569675/ccs	PB_GM12878_R2	hg38_SIRV	chr17	36103830	36105601	+	3	644	46344	163144	ENSG00000275302.1	ENST00000615863.1	CCL4	CCL4-202	Known	Known	None	0.550000011920929	None	None	None	None
a808c894-3bf2-4512-abe4-64acfe44613f	ONT_GM12878_R2	hg38_SIRV	chr7	67302790	67320354	+	5	802	21886	76425	ENSG00000106610.15	ENST00000416602.6	STAG3L4	STAG3L4-202	Known	Known	None	0.4000000059604645	None	None	None	None
m54284U_191111_172039/67568177/ccs	PB_GM12878_R2	hg38_SIRV	chr2	68365282	68397452	+	9	2759	6401	22404	ENSG00000115956.9	ENST00000234313.7	PLEK	PLEK-201	Known	Known	None	0.15000000596046448	None	None	None	None
m54284U_191111_172039/62521401/ccs	PB_GM12878_R2	hg38_SIRV	chrX	12975110	12977226	+	3	625	55890	199688	ENSG00000205542.10	ENST00000451311.6	TMSB4X	TMSB4X-204	Known	Known	None	0.05000000074505806	None	None	None	None
m54284U_191110_105540/13436477/ccs	PB_GM12878_R1	hg38_SIRV	chr11	60455883	60468891	+	8	1957	31929	364732	ENSG00000156738.17	ENCODEHT000364732	MS4A1	ENCODEHT000364732	Known	NIC	None	0.699999988079071	None	None	None	None
22fe065c-9c10-40ee-b993-80f474599171	ONT_GM12878_R1	hg38_SIRV	chr15	69452842	69455494	+	4	433	41650	144582	ENSG00000137818.11	ENST00000260379.10	RPLP1	RPLP1-201	Known	Known	None	0.20000000298023224	None	None	None	None
f330c146-2967-49cd-9365-98ce8081cd66	ONT_GM12878_R1	hg38_SIRV	chr1	26473706	26475970	+	4	1032	859	366402	ENSG00000198830.10	ENCODEHT000366402	HMGN2	ENCODEHT000366402	Known	ISM	Suffix	0.15000000596046448	None	None	None	None
a5298d47-9302-47bf-a5b2-85b5f4a30d16	ONT_GM12878_R2	hg38_SIRV	chr3	48604786	48599008	-	9	1002	10082	365038	ENSG00000010256.10	ENCODEHT000365038	UQCRC1	ENCODEHT000365038	Known	ISM	Suffix	0.15000000596046448	None	None	None	None
m54284U_191111_172039/155715440/ccs	PB_GM12878_R2	hg38_SIRV	chr14	69767143	69771105	+	6	1837	39266	365432	ENSG00000100650.15	ENCODEHT000365432	SRSF5	ENCODEHT000365432	Known	NIC	None	0.5	None	None	None	None
9acf5e58-77ca-4360-ba65-f12b0ecd2c12	ONT_GM12878_R1	hg38_SIRV	chr22	40420986	40410291	-	6	3125	55442	366455	ENSG00000196588.15	ENCODEHT000366455	MRTFA	ENCODEHT000366455	Known	ISM	Suffix	0.20000000298023224	None	None	None	None
m54284U_191111_172039/62522040/ccs	PB_GM12878_R2	hg38_SIRV	chrX	12975110	12977205	+	3	604	55890	199688	ENSG00000205542.10	ENST00000451311.6	TMSB4X	TMSB4X-204	Known	Known	None	0.6499999761581421	None	None	None	None
555a388f-e4c9-4d60-a366-1efffe3e916d	ONT_GM12878_R1	hg38_SIRV	chr22	40419259	40410291	-	5	2630	55442	366467	ENSG00000196588.15	ENCODEHT000366467	MRTFA	ENCODEHT000366467	Known	NNC	None	0.20000000298023224	None	None	None	None
m54284U_191110_105540/87753694/ccs	PB_GM12878_R1	hg38_SIRV	chr19	12681879	12675722	-	9	1339	49902	178054	ENSG00000095059.15	ENST00000210060.11	DHPS	DHPS-201	Known	Known	None	0.05000000074505806	None	None	None	None
d931117f-d10b-4f69-ade9-0661694a377c	ONT_GM12878_R1	hg38_SIRV	chr5	132609170	132642571	+	8	1166	16688	366461	ENSG00000283782.2	ENCODEHT000366461	AC116366.3	ENCODEHT000366461	Known	ISM	Suffix	0.20000000298023224	None	None	None	None
7c3004f8-1694-4b56-91eb-d6d136105786	ONT_GM12878_R2	hg38_SIRV	chr5	132609184	132642447	+	8	1142	16688	366468	ENSG00000283782.2	ENCODEHT000366468	AC116366.3	ENCODEHT000366468	Known	NNC	None	0.5	None	None	None	None
f90eadc0-19d0-40cc-8063-7bed433a748e	ONT_GM12878_R2	hg38_SIRV	chr7	67302805	67320399	+	5	795	21886	76425	ENSG00000106610.15	ENST00000416602.6	STAG3L4	STAG3L4-202	Known	Known	None	0.20000000298023224	None	None	None	None
m54284U_191111_172039/67633567/ccs	PB_GM12878_R2	hg38_SIRV	chr2	68365282	68396137	+	9	1444	6401	22404	ENSG00000115956.9	ENST00000234313.7	PLEK	PLEK-201	Known	Known	None	0.550000011920929	None	None	None	None
m54284U_191111_172039/62522085/ccs	PB_GM12878_R2	hg38_SIRV	chrX	12975110	12977205	+	3	604	55890	199688	ENSG00000205542.10	ENST00000451311.6	TMSB4X	TMSB4X-204	Known	Known	None	0.6499999761581421	None	None	None	None
a727d620-e3a5-4874-a2cf-323b73486cb7	ONT_GM12878_R1	hg38_SIRV	chr16	58523577	58520697	-	3	604	44205	366043	ENSG00000125107.17	ENCODEHT000366043	CNOT1	ENCODEHT000366043	Known	ISM	Suffix	0.20000000298023224	None	None	None	None
6d8652c6-4462-46e5-9f98-f3e617db2de0	ONT_GM12878_R1	hg38_SIRV	chr22	40410522	40410292	-	1	541	55442	366398	ENSG00000196588.15	ENCODEHT000366398	MRTFA	ENCODEHT000366398	Known	Genomic	None	0.20000000298023224	None	None	None	None
42dc7546-8314-4507-ab1f-93b2e0e69fc8	ONT_GM12878_R2	hg38_SIRV	chr3	48609617	48599004	-	13	1577	10082	366057	ENSG00000010256.10	ENCODEHT000366057	UQCRC1	ENCODEHT000366057	Known	NIC	None	0.15000000596046448	None	None	None	None
m54284U_191111_172039/87690036/ccs	PB_GM12878_R2	hg38_SIRV	chr4	116962417	116960433	-	1	1987	83997	366469	ENCODEHG000083997	ENCODEHT000366469	ENCODEHG000083997	ENCODEHT000366469	Intergenic	Intergenic	None	0.550000011920929	None	None	None	None
a442a7de-34df-4994-9034-fb9e691fd999	ONT_GM12878_R1	hg38_SIRV	chr15	69452842	69455526	+	4	471	41650	144582	ENSG00000137818.11	ENST00000260379.10	RPLP1	RPLP1-201	Known	Known	None	0.5	None	None	None	None
m54284U_191111_172039/67896551/ccs	PB_GM12878_R2	hg38_SIRV	chr17	36103830	36105601	+	3	644	46344	163144	ENSG00000275302.1	ENST00000615863.1	CCL4	CCL4-202	Known	Known	None	0.550000011920929	None	None	None	None
m54284U_191110_105540/16712773/ccs	PB_GM12878_R1	hg38_SIRV	chr11	60455861	60470056	+	7	2583	31929	109773	ENSG00000156738.17	ENST00000345732.8	MS4A1	MS4A1-201	Known	Known	None	0.4000000059604645	None	None	None	None
m54284U_191111_172039/156632539/ccs	PB_GM12878_R2	hg38_SIRV	chr14	69767139	69771116	+	6	1849	39266	365440	ENSG00000100650.15	ENCODEHT000365440	SRSF5	ENCODEHT000365440	Known	ISM	Prefix	0.6499999761581421	None	None	None	None
m54284U_191111_172039/62522444/ccs	PB_GM12878_R2	hg38_SIRV	chrX	12975110	12977203	+	3	602	55890	199688	ENSG00000205542.10	ENST00000451311.6	TMSB4X	TMSB4X-204	Known	Known	None	0.6499999761581421	None	None	None	None
14f8d136-688f-4a6b-b5cb-5250d3422565	ONT_GM12878_R2	hg38_SIRV	chr1	26473707	26475970	+	4	1031	859	366402	ENSG00000198830.10	ENCODEHT000366402	HMGN2	ENCODEHT000366402	Known	ISM	Suffix	0.15000000596046448	None	None	None	None
m54284U_191110_105540/87951225/ccs	PB_GM12878_R1	hg38_SIRV	chr19	12681863	12675722	-	9	1323	49902	178054	ENSG00000095059.15	ENST00000210060.11	DHPS	DHPS-201	Known	Known	None	0.05000000074505806	None	None	None	None
m54284U_191111_172039/62522809/ccs	PB_GM12878_R2	hg38_SIRV	chrX	12975110	12977217	+	3	616	55890	199688	ENSG00000205542.10	ENST00000451311.6	TMSB4X	TMSB4X-204	Known	Known	None	0.30000001192092896	None	None	None	None
m54284U_191111_172039/129370243/ccs	PB_GM12878_R2	hg38_SIRV	chr7	67302828	67321322	+	5	1732	21886	76425	ENSG00000106610.15	ENST00000416602.6	STAG3L4	STAG3L4-202	Known	Known	None	0.4000000059604645	None	None	None	None
aa77b96f-acb1-42cc-a494-22bcca456b28	ONT_GM12878_R2	hg38_SIRV	chr3	48609624	48599005	-	13	1562	10082	36762	ENSG00000010256.10	ENST00000203407.5	UQCRC1	UQCRC1-201	Known	Known	None	0.15000000596046448	None	None	None	None
af4ff067-b6cf-48ee-b534-782ddaef9509	ONT_GM12878_R2	hg38_SIRV	chr22	40418475	40410293	-	4	1926	55442	366401	ENSG00000196588.15	ENCODEHT000366401	MRTFA	ENCODEHT000366401	Known	ISM	Suffix	0.20000000298023224	None	None	None	None
70b95f61-a303-4d00-8fe1-c46152c1f7f8	ONT_GM12878_R1	hg38_SIRV	chr5	132609185	132642626	+	8	1202	16688	366461	ENSG00000283782.2	ENCODEHT000366461	AC116366.3	ENCODEHT000366461	Known	ISM	Suffix	0.4000000059604645	None	None	None	None
m54284U_191111_172039/67634481/ccs	PB_GM12878_R2	hg38_SIRV	chr2	68365282	68397435	+	9	2740	6401	22404	ENSG00000115956.9	ENST00000234313.7	PLEK	PLEK-201	Known	Known	None	0.25	None	None	None	None
6198ce20-3736-4390-8399-1febdd593a4c	ONT_GM12878_R2	hg38_SIRV	chr3	48604782	48599005	-	10	1272	10082	366470	ENSG00000010256.10	ENCODEHT000366470	UQCRC1	ENCODEHT000366470	Known	NIC	None	0.15000000596046448	None	None	None	None
538cbefd-89f7-4ead-9efc-847fdb0b11d6	ONT_GM12878_R1	hg38_SIRV	chr16	58532079	58520697	-	8	1291	44205	366054	ENSG00000125107.17	ENCODEHT000366054	CNOT1	ENCODEHT000366054	Known	ISM	Suffix	0.20000000298023224	None	None	None	None
m54284U_191111_172039/158272258/ccs	PB_GM12878_R2	hg38_SIRV	chr14	69767163	69771998	+	8	1484	39266	365421	ENSG00000100650.15	ENCODEHT000365421	SRSF5	ENCODEHT000365421	Known	NIC	None	0.25	None	None	None	None
83a4414a-cf81-4b00-bcff-2219c32ea4e3	ONT_GM12878_R2	hg38_SIRV	chr22	40410316	40410292	-	1	343	55442	366398	ENSG00000196588.15	ENCODEHT000366398	MRTFA	ENCODEHT000366398	Known	Genomic	None	0.20000000298023224	None	None	None	None
m54284U_191111_172039/146933887/ccs	PB_GM12878_R2	hg38_SIRV	chr4	116960738	116962976	+	1	2243	83998	366471	ENCODEHG000083998	ENCODEHT000366471	ENCODEHG000083998	ENCODEHT000366471	Antisense	Antisense	None	0.30000001192092896	None	None	None	None
m54284U_191111_172039/62522932/ccs	PB_GM12878_R2	hg38_SIRV	chrX	12975110	12977218	+	3	617	55890	199688	ENSG00000205542.10	ENST00000451311.6	TMSB4X	TMSB4X-204	Known	Known	None	0.30000001192092896	None	None	None	None
6ec35bbd-8cf5-41d8-ab50-a41e526c6e53	ONT_GM12878_R1	hg38_SIRV	chr15	69452842	69455536	+	4	481	41650	144582	ENSG00000137818.11	ENST00000260379.10	RPLP1	RPLP1-201	Known	Known	None	0.15000000596046448	None	None	None	None
m54284U_191111_172039/68028994/ccs	PB_GM12878_R2	hg38_SIRV	chr17	36103830	36105599	+	3	642	46344	163144	ENSG00000275302.1	ENST00000615863.1	CCL4	CCL4-202	Known	Known	None	0.550000011920929	None	None	None	None
m54284U_191110_105540/16779391/ccs	PB_GM12878_R1	hg38_SIRV	chr11	60455861	60470069	+	7	2596	31929	109773	ENSG00000156738.17	ENST00000345732.8	MS4A1	MS4A1-201	Known	Known	None	0.20000000298023224	None	None	None	None
m54284U_191110_105540/90573554/ccs	PB_GM12878_R1	hg38_SIRV	chr19	12681828	12675722	-	9	1288	49902	178054	ENSG00000095059.15	ENST00000210060.11	DHPS	DHPS-201	Known	Known	None	0.05000000074505806	None	None	None	None
4ea9b54b-161f-47a5-bc48-54ca29548362	ONT_GM12878_R1	hg38_SIRV	chr1	26473709	26475964	+	4	1023	859	366402	ENSG00000198830.10	ENCODEHT000366402	HMGN2	ENCODEHT000366402	Known	ISM	Suffix	0.15000000596046448	None	None	None	None
m54284U_191111_172039/62523109/ccs	PB_GM12878_R2	hg38_SIRV	chrX	12975110	12977218	+	3	617	55890	199688	ENSG00000205542.10	ENST00000451311.6	TMSB4X	TMSB4X-204	Known	Known	None	0.30000001192092896	None	None	None	None
811361c2-7311-4f88-afcc-eb13fe9badb7	ONT_GM12878_R2	hg38_SIRV	chr22	40418828	40410293	-	4	2286	55442	366401	ENSG00000196588.15	ENCODEHT000366401	MRTFA	ENCODEHT000366401	Known	ISM	Suffix	0.20000000298023224	None	None	None	None
m54284U_191110_105540/57541266/ccs	PB_GM12878_R1	hg38_SIRV	chr7	67302831	67321321	+	5	1728	21886	76425	ENSG00000106610.15	ENST00000416602.6	STAG3L4	STAG3L4-202	Known	Known	None	0.3499999940395355	None	None	None	None
3709c521-b31f-4777-956c-5cac5126622c	ONT_GM12878_R1	hg38_SIRV	chr22	40410467	40410293	-	1	493	55442	366398	ENSG00000196588.15	ENCODEHT000366398	MRTFA	ENCODEHT000366398	Known	Genomic	None	0.15000000596046448	None	None	None	None
m54284U_191111_172039/67635145/ccs	PB_GM12878_R2	hg38_SIRV	chr2	68365282	68397452	+	9	2758	6401	22404	ENSG00000115956.9	ENST00000234313.7	PLEK	PLEK-201	Known	Known	None	0.15000000596046448	None	None	None	None
m54284U_191111_172039/158664837/ccs	PB_GM12878_R2	hg38_SIRV	chr14	69767152	69771109	+	7	625	39266	365423	ENSG00000100650.15	ENCODEHT000365423	SRSF5	ENCODEHT000365423	Known	ISM	Prefix	0.6000000238418579	None	None	None	None
02ce3917-146e-4176-9775-917669499665	ONT_GM12878_R1	hg38_SIRV	chr22	40410716	40410293	-	1	734	55442	366398	ENSG00000196588.15	ENCODEHT000366398	MRTFA	ENCODEHT000366398	Known	Genomic	None	0.15000000596046448	None	None	None	None
m54284U_191111_172039/62523299/ccs	PB_GM12878_R2	hg38_SIRV	chrX	12975110	12977186	+	3	585	55890	199688	ENSG00000205542.10	ENST00000451311.6	TMSB4X	TMSB4X-204	Known	Known	None	0.3499999940395355	None	None	None	None
cacecd43-145b-4967-a6b7-798cb164ccf8	ONT_GM12878_R1	hg38_SIRV	chr5	132609189	132643894	+	8	2564	16688	366461	ENSG00000283782.2	ENCODEHT000366461	AC116366.3	ENCODEHT000366461	Known	ISM	Suffix	0.44999998807907104	None	None	None	None
m54284U_191111_172039/122161618/ccs	PB_GM12878_R2	hg38_SIRV	chr7	67303850	67303228	-	1	595	21884	366217	ENSG00000067601.7	ENCODEHT000366217	PMS2P4	ENCODEHT000366217	Known	Genomic	None	0.10000000149011612	None	None	None	None
m54284U_191111_172039/147259947/ccs	PB_GM12878_R2	hg38_SIRV	chr4	116960434	116962976	+	1	2242	83998	366471	ENCODEHG000083998	ENCODEHT000366471	ENCODEHG000083998	ENCODEHT000366471	Antisense	Antisense	None	0.30000001192092896	None	None	None	None
77ce96e5-7587-4ce0-aa6a-34c28ce7b0bb	ONT_GM12878_R2	hg38_SIRV	chr3	48609653	48599005	-	13	1599	10082	36762	ENSG00000010256.10	ENST00000203407.5	UQCRC1	UQCRC1-201	Known	Known	None	0.15000000596046448	None	None	None	None
1c3584ac-bd37-46f5-9318-88475b8d2790	ONT_GM12878_R1	hg38_SIRV	chr22	40410724	40410293	-	1	756	55442	366398	ENSG00000196588.15	ENCODEHT000366398	MRTFA	ENCODEHT000366398	Known	Genomic	None	0.15000000596046448	None	None	None	None
cdf316e1-c13e-468e-a71d-d00465ed33eb	ONT_GM12878_R1	hg38_SIRV	chr15	69452842	69455499	+	4	444	41650	144582	ENSG00000137818.11	ENST00000260379.10	RPLP1	RPLP1-201	Known	Known	None	0.30000001192092896	None	None	None	None
fef8e036-83af-4d21-af52-5c124a70e0db	ONT_GM12878_R2	hg38_SIRV	chr3	48604321	48599005	-	8	985	10082	366472	ENSG00000010256.10	ENCODEHT000366472	UQCRC1	ENCODEHT000366472	Known	NIC	None	0.15000000596046448	None	None	None	None
m54284U_191110_105540/90834092/ccs	PB_GM12878_R1	hg38_SIRV	chr19	12681868	12675722	-	9	1436	49902	366473	ENSG00000095059.15	ENCODEHT000366473	DHPS	ENCODEHT000366473	Known	NIC	None	0.05000000074505806	None	None	None	None
m54284U_191110_105540/19793637/ccs	PB_GM12878_R1	hg38_SIRV	chr11	60455861	60469968	+	7	2495	31929	109773	ENSG00000156738.17	ENST00000345732.8	MS4A1	MS4A1-201	Known	Known	None	0.6499999761581421	None	None	None	None
25a153d1-758f-4284-9edc-1fb0acf2560b	ONT_GM12878_R2	hg38_SIRV	chr16	58532308	58520697	-	9	1410	44205	154467	ENSG00000125107.17	ENST00000563130.5	CNOT1	CNOT1-204	Known	Known	None	0.20000000298023224	None	None	None	None
7166f9f9-49d2-41bd-8a2f-8d939f30e14e	ONT_GM12878_R1	hg38_SIRV	chr22	40410588	40410293	-	1	614	55442	366398	ENSG00000196588.15	ENCODEHT000366398	MRTFA	ENCODEHT000366398	Known	Genomic	None	0.15000000596046448	None	None	None	None
m54284U_191111_172039/68553199/ccs	PB_GM12878_R2	hg38_SIRV	chr7	67304277	67303289	-	1	963	21884	366217	ENSG00000067601.7	ENCODEHT000366217	PMS2P4	ENCODEHT000366217	Known	Genomic	None	0.20000000298023224	None	None	None	None
m54284U_191111_172039/62523447/ccs	PB_GM12878_R2	hg38_SIRV	chrX	12975110	12977222	+	3	621	55890	199688	ENSG00000205542.10	ENST00000451311.6	TMSB4X	TMSB4X-204	Known	Known	None	0.10000000149011612	None	None	None	None
m54284U_191111_172039/79104601/ccs	PB_GM12878_R2	hg38_SIRV	chr5	132609284	132642751	+	7	1393	16688	366474	ENSG00000283782.2	ENCODEHT000366474	AC116366.3	ENCODEHT000366474	Known	NNC	None	0.20000000298023224	None	None	None	None
m54284U_191111_172039/68290437/ccs	PB_GM12878_R2	hg38_SIRV	chr17	36103830	36105601	+	3	644	46344	163144	ENSG00000275302.1	ENST00000615863.1	CCL4	CCL4-202	Known	Known	None	0.550000011920929	None	None	None	None
80a21da6-f5b6-42ba-a481-cc8f95aaab27	ONT_GM12878_R1	hg38_SIRV	chr1	26473709	26475970	+	4	1023	859	366402	ENSG00000198830.10	ENCODEHT000366402	HMGN2	ENCODEHT000366402	Known	ISM	Suffix	0.15000000596046448	None	None	None	None
m54284U_191111_172039/158860766/ccs	PB_GM12878_R2	hg38_SIRV	chr14	69767146	69771663	+	7	2384	39266	365425	ENSG00000100650.15	ENCODEHT000365425	SRSF5	ENCODEHT000365425	Known	NIC	None	0.25	None	None	None	None
m54284U_191111_172039/67896007/ccs	PB_GM12878_R2	hg38_SIRV	chr2	68365282	68397453	+	9	2757	6401	22404	ENSG00000115956.9	ENST00000234313.7	PLEK	PLEK-201	Known	Known	None	0.10000000149011612	None	None	None	None
m54284U_191111_172039/70977662/ccs	PB_GM12878_R2	hg38_SIRV	chr17	36103830	36105601	+	1	1772	46344	163146	ENSG00000275302.1	ENST00000613947.1	CCL4	CCL4-201	Known	Known	None	0.550000011920929	None	None	None	None
m54284U_191111_172039/62523914/ccs	PB_GM12878_R2	hg38_SIRV	chrX	12975110	12977205	+	3	604	55890	199688	ENSG00000205542.10	ENST00000451311.6	TMSB4X	TMSB4X-204	Known	Known	None	0.6499999761581421	None	None	None	None
m54284U_191110_105540/109643839/ccs	PB_GM12878_R1	hg38_SIRV	chr4	116964961	116963223	-	1	1751	83999	366475	ENCODEHG000083999	ENCODEHT000366475	ENCODEHG000083999	ENCODEHT000366475	Intergenic	Intergenic	None	0.6499999761581421	None	None	None	None
2d01acac-2e2b-4d9b-815c-c095af1c1197	ONT_GM12878_R2	hg38_SIRV	chr22	40419069	40410294	-	4	2513	55442	366401	ENSG00000196588.15	ENCODEHT000366401	MRTFA	ENCODEHT000366401	Known	ISM	Suffix	0.15000000596046448	None	None	None	None
9304a995-1fbb-4862-a9ac-1288b951553a	ONT_GM12878_R1	hg38_SIRV	chr15	69452842	69455491	+	4	436	41650	144582	ENSG00000137818.11	ENST00000260379.10	RPLP1	RPLP1-201	Known	Known	None	0.20000000298023224	None	None	None	None
m54284U_191111_172039/120980493/ccs	PB_GM12878_R2	hg38_SIRV	chr7	67304277	67303979	-	1	299	84000	366476	ENCODEHG000084000	ENCODEHT000366476	ENCODEHG000084000	ENCODEHT000366476	Antisense	Antisense	None	0.8999999761581421	None	None	None	None
m54284U_191111_172039/62587213/ccs	PB_GM12878_R2	hg38_SIRV	chrX	12975110	12977205	+	3	604	55890	199688	ENSG00000205542.10	ENST00000451311.6	TMSB4X	TMSB4X-204	Known	Known	None	0.6499999761581421	None	None	None	None
m54284U_191110_105540/23267221/ccs	PB_GM12878_R1	hg38_SIRV	chr11	60455861	60470055	+	7	2582	31929	109773	ENSG00000156738.17	ENST00000345732.8	MS4A1	MS4A1-201	Known	Known	None	0.4000000059604645	None	None	None	None
b861921a-b81d-41a2-ba8b-3104fff98aad	ONT_GM12878_R2	hg38_SIRV	chr3	48604856	48599008	-	9	1065	10082	365038	ENSG00000010256.10	ENCODEHT000365038	UQCRC1	ENCODEHT000365038	Known	ISM	Suffix	0.15000000596046448	None	None	None	None
m54284U_191110_105540/97584052/ccs	PB_GM12878_R1	hg38_SIRV	chr19	12681861	12675722	-	9	1321	49902	178054	ENSG00000095059.15	ENST00000210060.11	DHPS	DHPS-201	Known	Known	None	0.05000000074505806	None	None	None	None
m54284U_191111_172039/159056484/ccs	PB_GM12878_R2	hg38_SIRV	chr14	69767146	69771663	+	7	2384	39266	365425	ENSG00000100650.15	ENCODEHT000365425	SRSF5	ENCODEHT000365425	Known	NIC	None	0.25	None	None	None	None
m54284U_191111_172039/71042959/ccs	PB_GM12878_R2	hg38_SIRV	chr17	36103830	36105620	+	3	663	46344	163144	ENSG00000275302.1	ENST00000615863.1	CCL4	CCL4-202	Known	Known	None	0.15000000596046448	None	None	None	None
f7bc699f-1730-4003-aa83-1c0fd268e0cc	ONT_GM12878_R2	hg38_SIRV	chr16	58521364	58520697	-	2	477	44205	366070	ENSG00000125107.17	ENCODEHT000366070	CNOT1	ENCODEHT000366070	Known	ISM	Suffix	0.20000000298023224	None	None	None	None
m54284U_191111_172039/62587644/ccs	PB_GM12878_R2	hg38_SIRV	chrX	12975110	12977218	+	3	617	55890	199688	ENSG00000205542.10	ENST00000451311.6	TMSB4X	TMSB4X-204	Known	Known	None	0.30000001192092896	None	None	None	None
m54284U_191111_172039/67896028/ccs	PB_GM12878_R2	hg38_SIRV	chr2	68365282	68397450	+	9	2755	6401	22404	ENSG00000115956.9	ENST00000234313.7	PLEK	PLEK-201	Known	Known	None	0.15000000596046448	None	None	None	None
ebd0162a-bfb6-4d10-8753-f7082f9e5642	ONT_GM12878_R1	hg38_SIRV	chr1	26473709	26475961	+	4	1008	859	366402	ENSG00000198830.10	ENCODEHT000366402	HMGN2	ENCODEHT000366402	Known	ISM	Suffix	0.10000000149011612	None	None	None	None
2561fd59-e784-4793-b870-4a5365ab9343	ONT_GM12878_R1	hg38_SIRV	chr22	40418428	40410295	-	4	1884	55442	366401	ENSG00000196588.15	ENCODEHT000366401	MRTFA	ENCODEHT000366401	Known	ISM	Suffix	0.20000000298023224	None	None	None	None
42dfd230-bc46-41db-813c-827e2b21b2d4	ONT_GM12878_R1	hg38_SIRV	chr5	132609285	132642474	+	7	1129	16688	366477	ENSG00000283782.2	ENCODEHT000366477	AC116366.3	ENCODEHT000366477	Known	ISM	Suffix	0.25	None	None	None	None
m54284U_191111_172039/157156414/ccs	PB_GM12878_R2	hg38_SIRV	chr7	67304103	67303982	-	1	299	84000	366476	ENCODEHG000084000	ENCODEHT000366476	ENCODEHG000084000	ENCODEHT000366476	Antisense	Antisense	None	0.8999999761581421	None	None	None	None
dbc09ed6-3c77-4ff8-a187-b441dfbda312	ONT_GM12878_R2	hg38_SIRV	chr16	58539895	58520697	-	15	2532	44205	366478	ENSG00000125107.17	ENCODEHT000366478	CNOT1	ENCODEHT000366478	Known	NNC	None	0.20000000298023224	None	None	None	None
4a271fc6-9757-4adf-99be-346c3213c134	ONT_GM12878_R1	hg38_SIRV	chr22	40410965	40410296	-	1	982	55442	366398	ENSG00000196588.15	ENCODEHT000366398	MRTFA	ENCODEHT000366398	Known	Genomic	None	0.25	None	None	None	None
5b84cc7b-cb4b-4a99-9ade-eac683d5a2a9	ONT_GM12878_R1	hg38_SIRV	chr15	69452842	69455488	+	4	433	41650	144582	ENSG00000137818.11	ENST00000260379.10	RPLP1	RPLP1-201	Known	Known	None	0.20000000298023224	None	None	None	None
27c5928e-d0de-4207-95dd-ca906380c478	ONT_GM12878_R2	hg38_SIRV	chr3	48605889	48599005	-	11	1352	10082	365100	ENSG00000010256.10	ENCODEHT000365100	UQCRC1	ENCODEHT000365100	Known	ISM	Suffix	0.15000000596046448	None	None	None	None
m54284U_191111_172039/62587692/ccs	PB_GM12878_R2	hg38_SIRV	chrX	12975110	12977226	+	3	625	55890	199688	ENSG00000205542.10	ENST00000451311.6	TMSB4X	TMSB4X-204	Known	Known	None	0.05000000074505806	None	None	None	None
m54284U_191111_172039/159909580/ccs	PB_GM12878_R2	hg38_SIRV	chr14	69767148	69771998	+	8	1485	39266	365453	ENSG00000100650.15	ENCODEHT000365453	SRSF5	ENCODEHT000365453	Known	NIC	None	0.25	None	None	None	None
93a85c95-f95d-4dc5-8553-74f154b1ff13	ONT_GM12878_R1	hg38_SIRV	chr22	40410559	40410296	-	1	590	55442	366398	ENSG00000196588.15	ENCODEHT000366398	MRTFA	ENCODEHT000366398	Known	Genomic	None	0.25	None	None	None	None
m54284U_191110_105540/24381068/ccs	PB_GM12878_R1	hg38_SIRV	chr11	60455861	60470056	+	7	2583	31929	109773	ENSG00000156738.17	ENST00000345732.8	MS4A1	MS4A1-201	Known	Known	None	0.4000000059604645	None	None	None	None
m54284U_191111_172039/15270414/ccs	PB_GM12878_R2	hg38_SIRV	chr4	117208942	117206984	-	1	1959	84001	366479	ENCODEHG000084001	ENCODEHT000366479	ENCODEHG000084001	ENCODEHT000366479	Intergenic	Intergenic	None	0.4000000059604645	None	None	None	None
m54284U_191111_172039/62587740/ccs	PB_GM12878_R2	hg38_SIRV	chrX	12975110	12977203	+	3	602	55890	199688	ENSG00000205542.10	ENST00000451311.6	TMSB4X	TMSB4X-204	Known	Known	None	0.6499999761581421	None	None	None	None
m54284U_191110_105540/97781432/ccs	PB_GM12878_R1	hg38_SIRV	chr19	12681847	12675722	-	9	1307	49902	178054	ENSG00000095059.15	ENST00000210060.11	DHPS	DHPS-201	Known	Known	None	0.05000000074505806	None	None	None	None
m54284U_191111_172039/67961361/ccs	PB_GM12878_R2	hg38_SIRV	chr2	68365282	68396145	+	9	1452	6401	22404	ENSG00000115956.9	ENST00000234313.7	PLEK	PLEK-201	Known	Known	None	0.699999988079071	None	None	None	None
m54284U_191111_172039/72682148/ccs	PB_GM12878_R2	hg38_SIRV	chr17	36103830	36105601	+	3	644	46344	163144	ENSG00000275302.1	ENST00000615863.1	CCL4	CCL4-202	Known	Known	None	0.550000011920929	None	None	None	None
m54284U_191110_105540/18023359/ccs	PB_GM12878_R1	hg38_SIRV	chr7	67305817	67320403	+	4	925	21886	366480	ENSG00000106610.15	ENCODEHT000366480	STAG3L4	ENCODEHT000366480	Known	ISM	Suffix	0.20000000298023224	None	None	None	None
m54284U_191111_172039/160170243/ccs	PB_GM12878_R2	hg38_SIRV	chr14	69767146	69771996	+	7	2701	39266	365425	ENSG00000100650.15	ENCODEHT000365425	SRSF5	ENCODEHT000365425	Known	NIC	None	0.30000001192092896	None	None	None	None
ef5d2051-59a8-487f-8bb2-a77d86673b84	ONT_GM12878_R1	hg38_SIRV	chr1	26473709	26475948	+	4	1007	859	366402	ENSG00000198830.10	ENCODEHT000366402	HMGN2	ENCODEHT000366402	Known	ISM	Suffix	0.20000000298023224	None	None	None	None
m54284U_191111_172039/62589050/ccs	PB_GM12878_R2	hg38_SIRV	chrX	12975110	12977218	+	3	617	55890	199688	ENSG00000205542.10	ENST00000451311.6	TMSB4X	TMSB4X-204	Known	Known	None	0.30000001192092896	None	None	None	None
b2ea7287-f07a-4662-ab3f-c5d491b8fad0	ONT_GM12878_R2	hg38_SIRV	chr3	48604776	48599007	-	10	1189	10082	365039	ENSG00000010256.10	ENCODEHT000365039	UQCRC1	ENCODEHT000365039	Known	ISM	Suffix	0.15000000596046448	None	None	None	None
4b016e85-a626-4203-894d-31102011c07f	ONT_GM12878_R1	hg38_SIRV	chr15	69452842	69455494	+	4	439	41650	144582	ENSG00000137818.11	ENST00000260379.10	RPLP1	RPLP1-201	Known	Known	None	0.20000000298023224	None	None	None	None
3c7e7359-f1f1-4509-ae2b-a0a91cc0b51e	ONT_GM12878_R1	hg38_SIRV	chr22	40418934	40410297	-	4	2381	55442	366401	ENSG00000196588.15	ENCODEHT000366401	MRTFA	ENCODEHT000366401	Known	ISM	Suffix	0.25	None	None	None	None
50c5d117-1bdc-4186-94d5-be68c4be53cf	ONT_GM12878_R2	hg38_SIRV	chr5	132609284	132642476	+	7	1128	16688	366477	ENSG00000283782.2	ENCODEHT000366477	AC116366.3	ENCODEHT000366477	Known	ISM	Suffix	0.25	None	None	None	None
146c10b5-ce38-45b5-a156-70dc63958edc	ONT_GM12878_R2	hg38_SIRV	chr16	58532393	58520697	-	9	1495	44205	154467	ENSG00000125107.17	ENST00000563130.5	CNOT1	CNOT1-204	Known	Known	None	0.20000000298023224	None	None	None	None
m54284U_191110_105540/33161887/ccs	PB_GM12878_R1	hg38_SIRV	chr11	60455861	60469166	+	7	1693	31929	109773	ENSG00000156738.17	ENST00000345732.8	MS4A1	MS4A1-201	Known	Known	None	0.6499999761581421	None	None	None	None
m54284U_191111_172039/62589584/ccs	PB_GM12878_R2	hg38_SIRV	chrX	12975110	12977205	+	3	604	55890	199688	ENSG00000205542.10	ENST00000451311.6	TMSB4X	TMSB4X-204	Known	Known	None	0.6499999761581421	None	None	None	None
m54284U_191110_105540/104464870/ccs	PB_GM12878_R1	hg38_SIRV	chr19	12681870	12675722	-	9	1330	49902	178054	ENSG00000095059.15	ENST00000210060.11	DHPS	DHPS-201	Known	Known	None	0.05000000074505806	None	None	None	None
m54284U_191111_172039/67962491/ccs	PB_GM12878_R2	hg38_SIRV	chr2	68365282	68397444	+	9	2748	6401	22404	ENSG00000115956.9	ENST00000234313.7	PLEK	PLEK-201	Known	Known	None	0.15000000596046448	None	None	None	None
m54284U_191111_172039/60687146/ccs	PB_GM12878_R2	hg38_SIRV	chr4	117214520	117212393	-	1	2128	84002	366481	ENCODEHG000084002	ENCODEHT000366481	ENCODEHG000084002	ENCODEHT000366481	Intergenic	Intergenic	None	0.8500000238418579	None	None	None	None
m54284U_191110_105540/136513138/ccs	PB_GM12878_R1	hg38_SIRV	chr7	67310555	67308117	-	1	2439	21887	366482	ENSG00000228019.1	ENCODEHT000366482	AC006480.1	ENCODEHT000366482	Known	Genomic	None	0.4000000059604645	None	None	None	None
m54284U_191111_172039/62653015/ccs	PB_GM12878_R2	hg38_SIRV	chrX	12975110	12977218	+	3	617	55890	199688	ENSG00000205542.10	ENST00000451311.6	TMSB4X	TMSB4X-204	Known	Known	None	0.30000001192092896	None	None	None	None
d508ba13-0ad9-414f-bd9d-b3ed9a34ba03	ONT_GM12878_R1	hg38_SIRV	chr22	40418707	40410297	-	4	2161	55442	366401	ENSG00000196588.15	ENCODEHT000366401	MRTFA	ENCODEHT000366401	Known	ISM	Suffix	0.25	None	None	None	None
m54284U_191111_172039/73402466/ccs	PB_GM12878_R2	hg38_SIRV	chr17	36103830	36105601	+	3	644	46344	163144	ENSG00000275302.1	ENST00000615863.1	CCL4	CCL4-202	Known	Known	None	0.550000011920929	None	None	None	None
5b26d5f9-e82d-4e92-8d90-7e158b15ab5c	ONT_GM12878_R2	hg38_SIRV	chr3	48609631	48599005	-	13	1570	10082	36762	ENSG00000010256.10	ENST00000203407.5	UQCRC1	UQCRC1-201	Known	Known	None	0.15000000596046448	None	None	None	None
m54284U_191111_172039/163971493/ccs	PB_GM12878_R2	hg38_SIRV	chr14	69767146	69771654	+	7	2375	39266	365425	ENSG00000100650.15	ENCODEHT000365425	SRSF5	ENCODEHT000365425	Known	NIC	None	0.10000000149011612	None	None	None	None
d1f76640-2a59-4e38-96e9-c911db5560a9	ONT_GM12878_R1	hg38_SIRV	chr15	69452842	69455482	+	4	427	41650	144582	ENSG00000137818.11	ENST00000260379.10	RPLP1	RPLP1-201	Known	Known	None	0.05000000074505806	None	None	None	None
48f424fe-33f3-4772-8550-1591ceb04fac	ONT_GM12878_R2	hg38_SIRV	chr22	40410832	40410296	-	1	849	55442	366398	ENSG00000196588.15	ENCODEHT000366398	MRTFA	ENCODEHT000366398	Known	Genomic	None	0.25	None	None	None	None
c425aa6d-867d-42f3-88c3-f5ee53eb8f15	ONT_GM12878_R1	hg38_SIRV	chr1	26473709	26475960	+	4	1019	859	366402	ENSG00000198830.10	ENCODEHT000366402	HMGN2	ENCODEHT000366402	Known	ISM	Suffix	0.10000000149011612	None	None	None	None
9da883d1-9fe9-47b2-9c38-e284f351ca17	ONT_GM12878_R2	hg38_SIRV	chr16	58539783	58520697	-	15	2437	44205	366483	ENSG00000125107.17	ENCODEHT000366483	CNOT1	ENCODEHT000366483	Known	ISM	Suffix	0.20000000298023224	None	None	None	None
m54284U_191110_105540/36244050/ccs	PB_GM12878_R1	hg38_SIRV	chr11	60455883	60468883	+	8	1949	31929	364732	ENSG00000156738.17	ENCODEHT000364732	MS4A1	ENCODEHT000364732	Known	NIC	None	0.6000000238418579	None	None	None	None
m54284U_191111_172039/62653191/ccs	PB_GM12878_R2	hg38_SIRV	chrX	12975110	12977199	+	3	598	55890	199688	ENSG00000205542.10	ENST00000451311.6	TMSB4X	TMSB4X-204	Known	Known	None	0.550000011920929	None	None	None	None
m54284U_191110_105540/104990401/ccs	PB_GM12878_R1	hg38_SIRV	chr19	12681868	12675722	-	9	1328	49902	178054	ENSG00000095059.15	ENST00000210060.11	DHPS	DHPS-201	Known	Known	None	0.05000000074505806	None	None	None	None
5721f4c7-4ef7-42f4-b306-803e12dad567	ONT_GM12878_R1	hg38_SIRV	chr5	132609321	132642467	+	7	1082	16688	366477	ENSG00000283782.2	ENCODEHT000366477	AC116366.3	ENCODEHT000366477	Known	ISM	Suffix	0.30000001192092896	None	None	None	None
aa303391-6eb2-4d9e-973f-923ba4cec0e8	ONT_GM12878_R2	hg38_SIRV	chr22	40411449	40410296	-	1	1458	55442	366398	ENSG00000196588.15	ENCODEHT000366398	MRTFA	ENCODEHT000366398	Known	Genomic	None	0.25	None	None	None	None
b190ef75-aee0-4bb9-9f96-bb7e8014e475	ONT_GM12878_R2	hg38_SIRV	chr22	40411231	40410296	-	1	1253	55442	366398	ENSG00000196588.15	ENCODEHT000366398	MRTFA	ENCODEHT000366398	Known	Genomic	None	0.25	None	None	None	None
m54284U_191111_172039/62653265/ccs	PB_GM12878_R2	hg38_SIRV	chrX	12975110	12977225	+	3	624	55890	199688	ENSG00000205542.10	ENST00000451311.6	TMSB4X	TMSB4X-204	Known	Known	None	0.05000000074505806	None	None	None	None
m54284U_191111_172039/164170025/ccs	PB_GM12878_R2	hg38_SIRV	chr14	69767143	69771107	+	6	1839	39266	365432	ENSG00000100650.15	ENCODEHT000365432	SRSF5	ENCODEHT000365432	Known	NIC	None	0.550000011920929	None	None	None	None
m54284U_191111_172039/68158006/ccs	PB_GM12878_R2	hg38_SIRV	chr2	68365282	68397357	+	9	2664	6401	22404	ENSG00000115956.9	ENST00000234313.7	PLEK	PLEK-201	Known	Known	None	0.3499999940395355	None	None	None	None
77daf9ed-4b12-4f88-9a30-476d6440f9d2	ONT_GM12878_R2	hg38_SIRV	chr15	69452842	69455481	+	4	426	41650	144582	ENSG00000137818.11	ENST00000260379.10	RPLP1	RPLP1-201	Known	Known	None	0.10000000149011612	None	None	None	None
9a6984e2-c214-491e-82bc-b48618411bb9	ONT_GM12878_R2	hg38_SIRV	chr22	40410415	40410296	-	1	438	55442	366398	ENSG00000196588.15	ENCODEHT000366398	MRTFA	ENCODEHT000366398	Known	Genomic	None	0.25	None	None	None	None
960b8baf-4a56-4d26-89ee-c219ffdc32e1	ONT_GM12878_R2	hg38_SIRV	chr3	48600744	48599005	-	5	496	10082	365113	ENSG00000010256.10	ENCODEHT000365113	UQCRC1	ENCODEHT000365113	Known	ISM	Suffix	0.15000000596046448	None	None	None	None
m54284U_191111_172039/73468611/ccs	PB_GM12878_R2	hg38_SIRV	chr17	36103830	36105613	+	3	656	46344	163144	ENSG00000275302.1	ENST00000615863.1	CCL4	CCL4-202	Known	Known	None	0.20000000298023224	None	None	None	None
m54284U_191111_172039/62653281/ccs	PB_GM12878_R2	hg38_SIRV	chrX	12975110	12977218	+	3	617	55890	199688	ENSG00000205542.10	ENST00000451311.6	TMSB4X	TMSB4X-204	Known	Known	None	0.30000001192092896	None	None	None	None
799854ab-7a4c-4812-b8b9-0eaf653d6fa4	ONT_GM12878_R2	hg38_SIRV	chr7	67308560	67320407	+	3	1037	21886	366484	ENSG00000106610.15	ENCODEHT000366484	STAG3L4	ENCODEHT000366484	Known	ISM	Suffix	0.15000000596046448	None	None	None	None
m54284U_191110_105540/47449378/ccs	PB_GM12878_R1	hg38_SIRV	chr11	60455861	60470054	+	7	2581	31929	109773	ENSG00000156738.17	ENST00000345732.8	MS4A1	MS4A1-201	Known	Known	None	0.4000000059604645	None	None	None	None
m54284U_191111_172039/20119906/ccs	PB_GM12878_R2	hg38_SIRV	chr4	117232824	117234475	+	1	1652	84003	366485	ENCODEHG000084003	ENCODEHT000366485	ENCODEHG000084003	ENCODEHT000366485	Intergenic	Intergenic	None	0.25	None	None	None	None
m54284U_191110_105540/120455433/ccs	PB_GM12878_R1	hg38_SIRV	chr19	12681884	12675722	-	9	1344	49902	178054	ENSG00000095059.15	ENST00000210060.11	DHPS	DHPS-201	Known	Known	None	0.05000000074505806	None	None	None	None
66bd1403-82e3-4861-a7d2-b805cac40d06	ONT_GM12878_R2	hg38_SIRV	chr1	26473709	26475964	+	4	1001	859	366402	ENSG00000198830.10	ENCODEHT000366402	HMGN2	ENCODEHT000366402	Known	ISM	Suffix	0.15000000596046448	None	None	None	None
5d4a43f4-c1ff-4ba7-adaa-28fd2b07828f	ONT_GM12878_R1	hg38_SIRV	chr16	58537948	58520698	-	12	1991	44205	366065	ENSG00000125107.17	ENCODEHT000366065	CNOT1	ENCODEHT000366065	Known	ISM	Suffix	0.25	None	None	None	None
1d7caeb1-3483-4166-870e-70dd7b8d71bc	ONT_GM12878_R2	hg38_SIRV	chr5	132609360	132642476	+	7	1046	16688	366477	ENSG00000283782.2	ENCODEHT000366477	AC116366.3	ENCODEHT000366477	Known	ISM	Suffix	0.25	None	None	None	None
79a907b4-bfa7-4ec6-8b50-65c5c2349ffa	ONT_GM12878_R1	hg38_SIRV	chr22	40419035	40410298	-	4	2494	55442	366401	ENSG00000196588.15	ENCODEHT000366401	MRTFA	ENCODEHT000366401	Known	ISM	Suffix	0.30000001192092896	None	None	None	None
m54284U_191111_172039/62653374/ccs	PB_GM12878_R2	hg38_SIRV	chrX	12975110	12977226	+	3	625	55890	199688	ENSG00000205542.10	ENST00000451311.6	TMSB4X	TMSB4X-204	Known	Known	None	0.05000000074505806	None	None	None	None
m54284U_191111_172039/165676967/ccs	PB_GM12878_R2	hg38_SIRV	chr14	69767139	69771120	+	6	1853	39266	365440	ENSG00000100650.15	ENCODEHT000365440	SRSF5	ENCODEHT000365440	Known	ISM	Prefix	0.6499999761581421	None	None	None	None
m54284U_191110_105540/56820952/ccs	PB_GM12878_R1	hg38_SIRV	chr11	60455887	60458777	+	1	2988	31929	364762	ENSG00000156738.17	ENCODEHT000364762	MS4A1	ENCODEHT000364762	Known	Genomic	None	0.75	None	None	None	None
m54284U_191110_105540/852400/ccs	PB_GM12878_R1	hg38_SIRV	chr3	48609645	48599006	-	13	1590	10082	36762	ENSG00000010256.10	ENST00000203407.5	UQCRC1	UQCRC1-201	Known	Known	None	0.20000000298023224	None	None	None	None
378ffa2e-b568-410c-92ee-f33f7e2ebc34	ONT_GM12878_R2	hg38_SIRV	chr15	69452842	69455495	+	4	440	41650	144582	ENSG00000137818.11	ENST00000260379.10	RPLP1	RPLP1-201	Known	Known	None	0.20000000298023224	None	None	None	None
m54284U_191111_172039/68289374/ccs	PB_GM12878_R2	hg38_SIRV	chr2	68365282	68397452	+	9	2756	6401	22404	ENSG00000115956.9	ENST00000234313.7	PLEK	PLEK-201	Known	Known	None	0.15000000596046448	None	None	None	None
m54284U_191110_105540/120653114/ccs	PB_GM12878_R1	hg38_SIRV	chr19	12681861	12675722	-	9	1321	49902	178054	ENSG00000095059.15	ENST00000210060.11	DHPS	DHPS-201	Known	Known	None	0.05000000074505806	None	None	None	None
m54284U_191111_172039/62653527/ccs	PB_GM12878_R2	hg38_SIRV	chrX	12975110	12977226	+	3	625	55890	199688	ENSG00000205542.10	ENST00000451311.6	TMSB4X	TMSB4X-204	Known	Known	None	0.05000000074505806	None	None	None	None
m54284U_191111_172039/73861306/ccs	PB_GM12878_R2	hg38_SIRV	chr17	36103830	36105601	+	3	644	46344	163144	ENSG00000275302.1	ENST00000615863.1	CCL4	CCL4-202	Known	Known	None	0.550000011920929	None	None	None	None
bbbacfde-600d-49ea-bb05-f6d0d8214e30	ONT_GM12878_R1	hg38_SIRV	chr22	40552368	40410296	-	13	4222	55442	366486	ENSG00000196588.15	ENCODEHT000366486	MRTFA	ENCODEHT000366486	Known	ISM	Suffix	0.30000001192092896	None	None	None	None
m54284U_191111_172039/166201940/ccs	PB_GM12878_R2	hg38_SIRV	chr14	69767146	69771654	+	7	2375	39266	365425	ENSG00000100650.15	ENCODEHT000365425	SRSF5	ENCODEHT000365425	Known	NIC	None	0.10000000149011612	None	None	None	None
m54284U_191110_105540/918164/ccs	PB_GM12878_R1	hg38_SIRV	chr3	48609662	48599006	-	13	1607	10082	36762	ENSG00000010256.10	ENST00000203407.5	UQCRC1	UQCRC1-201	Known	Known	None	0.20000000298023224	None	None	None	None
254ee892-4e01-4e91-b407-b0929e16c280	ONT_GM12878_R1	hg38_SIRV	chr16	58585354	58520698	-	42	6602	44205	366487	ENSG00000125107.17	ENCODEHT000366487	CNOT1	ENCODEHT000366487	Known	ISM	Suffix	0.25	None	None	None	None
m54284U_191111_172039/54527940/ccs	PB_GM12878_R2	hg38_SIRV	chr7	67309413	67321321	+	2	1522	21886	366488	ENSG00000106610.15	ENCODEHT000366488	STAG3L4	ENCODEHT000366488	Known	ISM	Suffix	0.3499999940395355	None	None	None	None
m54284U_191111_172039/62654037/ccs	PB_GM12878_R2	hg38_SIRV	chrX	12975110	12977224	+	3	623	55890	199688	ENSG00000205542.10	ENST00000451311.6	TMSB4X	TMSB4X-204	Known	Known	None	0.05000000074505806	None	None	None	None
d3358419-7b57-40b4-b29d-521a9f2696dd	ONT_GM12878_R2	hg38_SIRV	chr1	26473709	26475970	+	4	1023	859	366402	ENSG00000198830.10	ENCODEHT000366402	HMGN2	ENCODEHT000366402	Known	ISM	Suffix	0.15000000596046448	None	None	None	None
m54284U_191110_105540/59378395/ccs	PB_GM12878_R1	hg38_SIRV	chr11	60455861	60469960	+	7	2487	31929	109773	ENSG00000156738.17	ENST00000345732.8	MS4A1	MS4A1-201	Known	Known	None	0.6499999761581421	None	None	None	None
d7b71a88-73a1-4c86-ad66-56e26bbebf26	ONT_GM12878_R2	hg38_SIRV	chr15	69452844	69455574	+	4	486	41650	349728	ENSG00000137818.11	ENCODEHT000349728	RPLP1	ENCODEHT000349728	Known	NNC	None	0.05000000074505806	None	None	None	None
m54284U_191110_105540/122095021/ccs	PB_GM12878_R1	hg38_SIRV	chr19	12681807	12675722	-	9	1267	49902	178054	ENSG00000095059.15	ENST00000210060.11	DHPS	DHPS-201	Known	Known	None	0.05000000074505806	None	None	None	None
m54284U_191111_172039/12061461/ccs	PB_GM12878_R2	hg38_SIRV	chr5	132611215	132609749	-	1	1467	84004	366489	ENCODEHG000084004	ENCODEHT000366489	ENCODEHG000084004	ENCODEHT000366489	Antisense	Antisense	None	0.30000001192092896	None	None	None	None
m54284U_191110_105540/135529455/ccs	PB_GM12878_R1	hg38_SIRV	chr4	117249304	117249897	+	1	594	84005	366490	ENCODEHG000084005	ENCODEHT000366490	ENCODEHG000084005	ENCODEHT000366490	Intergenic	Intergenic	None	0.75	None	None	None	None
m54284U_191111_172039/68356544/ccs	PB_GM12878_R2	hg38_SIRV	chr2	68365282	68397450	+	9	2756	6401	22404	ENSG00000115956.9	ENST00000234313.7	PLEK	PLEK-201	Known	Known	None	0.15000000596046448	None	None	None	None
m54284U_191111_172039/62654587/ccs	PB_GM12878_R2	hg38_SIRV	chrX	12975110	12977205	+	3	604	55890	199688	ENSG00000205542.10	ENST00000451311.6	TMSB4X	TMSB4X-204	Known	Known	None	0.6499999761581421	None	None	None	None
m54284U_191110_105540/1182305/ccs	PB_GM12878_R1	hg38_SIRV	chr3	48609634	48599006	-	13	1579	10082	36762	ENSG00000010256.10	ENST00000203407.5	UQCRC1	UQCRC1-201	Known	Known	None	0.20000000298023224	None	None	None	None
93c2278f-1e5d-41c8-85c7-7fa5cb3d046e	ONT_GM12878_R2	hg38_SIRV	chr22	40418737	40410298	-	4	2190	55442	366401	ENSG00000196588.15	ENCODEHT000366401	MRTFA	ENCODEHT000366401	Known	ISM	Suffix	0.30000001192092896	None	None	None	None
m54284U_191111_172039/75040924/ccs	PB_GM12878_R2	hg38_SIRV	chr17	36103830	36105572	+	3	615	46344	163144	ENSG00000275302.1	ENST00000615863.1	CCL4	CCL4-202	Known	Known	None	0.20000000298023224	None	None	None	None
m54284U_191111_172039/169282369/ccs	PB_GM12878_R2	hg38_SIRV	chr14	69767143	69769513	+	3	1362	39266	366491	ENSG00000100650.15	ENCODEHT000366491	SRSF5	ENCODEHT000366491	Known	NIC	None	0.05000000074505806	None	None	None	None
m54284U_191111_172039/102828522/ccs	PB_GM12878_R2	hg38_SIRV	chr7	67310027	67309532	-	1	838	21887	366482	ENSG00000228019.1	ENCODEHT000366482	AC006480.1	ENCODEHT000366482	Known	Genomic	None	0.550000011920929	None	None	None	None
m54284U_191111_172039/62655089/ccs	PB_GM12878_R2	hg38_SIRV	chrX	12975110	12977226	+	3	625	55890	199688	ENSG00000205542.10	ENST00000451311.6	TMSB4X	TMSB4X-204	Known	Known	None	0.05000000074505806	None	None	None	None
de73d5c5-af83-4036-8409-cf90c4f84ea6	ONT_GM12878_R2	hg38_SIRV	chr22	40410312	40410297	-	1	334	55442	366398	ENSG00000196588.15	ENCODEHT000366398	MRTFA	ENCODEHT000366398	Known	Genomic	None	0.30000001192092896	None	None	None	None
m54284U_191110_105540/64160422/ccs	PB_GM12878_R1	hg38_SIRV	chr11	60455861	60469166	+	7	1654	31929	109776	ENSG00000156738.17	ENST00000532073.5	MS4A1	MS4A1-207	Known	Known	None	0.6499999761581421	None	None	None	None
m54284U_191110_105540/129040603/ccs	PB_GM12878_R1	hg38_SIRV	chr19	12681877	12675722	-	9	1337	49902	178054	ENSG00000095059.15	ENST00000210060.11	DHPS	DHPS-201	Known	Known	None	0.05000000074505806	None	None	None	None
fe31b88f-c9f4-418d-9c24-2893e563896e	ONT_GM12878_R1	hg38_SIRV	chr7	67309607	67320399	+	2	375	21886	366492	ENSG00000106610.15	ENCODEHT000366492	STAG3L4	ENCODEHT000366492	Known	NNC	None	0.20000000298023224	None	None	None	None
a259b329-97df-4138-b628-acc8e2e8abc9	ONT_GM12878_R1	hg38_SIRV	chr1	26473710	26475960	+	4	1024	859	366402	ENSG00000198830.10	ENCODEHT000366402	HMGN2	ENCODEHT000366402	Known	ISM	Suffix	0.10000000149011612	None	None	None	None
m54284U_191111_172039/62655169/ccs	PB_GM12878_R2	hg38_SIRV	chrX	12975110	12977197	+	3	596	55890	199688	ENSG00000205542.10	ENST00000451311.6	TMSB4X	TMSB4X-204	Known	Known	None	0.550000011920929	None	None	None	None
m54284U_191111_172039/68485391/ccs	PB_GM12878_R2	hg38_SIRV	chr2	68365282	68397451	+	9	2755	6401	22404	ENSG00000115956.9	ENST00000234313.7	PLEK	PLEK-201	Known	Known	None	0.15000000596046448	None	None	None	None
143a0fc7-87ae-49f8-aa7b-8a82762fa1e9	ONT_GM12878_R2	hg38_SIRV	chr15	69452842	69455539	+	4	478	41650	144582	ENSG00000137818.11	ENST00000260379.10	RPLP1	RPLP1-201	Known	Known	None	0.15000000596046448	None	None	None	None
m54284U_191110_105540/1182551/ccs	PB_GM12878_R1	hg38_SIRV	chr3	48609659	48599006	-	13	1604	10082	36762	ENSG00000010256.10	ENST00000203407.5	UQCRC1	UQCRC1-201	Known	Known	None	0.20000000298023224	None	None	None	None
a09eea0e-3b6d-4471-9f91-1c9475062bb8	ONT_GM12878_R1	hg38_SIRV	chr16	58576584	58520698	-	36	5788	44205	366493	ENSG00000125107.17	ENCODEHT000366493	CNOT1	ENCODEHT000366493	Known	ISM	Suffix	0.25	None	None	None	None
m54284U_191110_105540/148309222/ccs	PB_GM12878_R1	hg38_SIRV	chr4	117249636	117260170	+	4	1381	13974	366494	ENSG00000223605.1	ENCODEHT000366494	AC107399.1	ENCODEHT000366494	Known	Genomic	None	0.4000000059604645	None	None	None	None
m54284U_191111_172039/62718868/ccs	PB_GM12878_R2	hg38_SIRV	chrX	12975110	12977205	+	3	604	55890	199688	ENSG00000205542.10	ENST00000451311.6	TMSB4X	TMSB4X-204	Known	Known	None	0.6499999761581421	None	None	None	None
3a5b8427-4e38-4e4b-8ec2-7752276fb6fb	ONT_GM12878_R2	hg38_SIRV	chr22	40463408	40410296	-	12	4084	55442	198178	ENSG00000196588.15	ENST00000407029.5	MRTFA	MRTFA-205	Known	Known	None	0.30000001192092896	None	None	None	None
m54284U_191111_172039/75565857/ccs	PB_GM12878_R2	hg38_SIRV	chr17	36103830	36105615	+	3	658	46344	163144	ENSG00000275302.1	ENST00000615863.1	CCL4	CCL4-202	Known	Known	None	0.20000000298023224	None	None	None	None
m54284U_191111_172039/169345281/ccs	PB_GM12878_R2	hg38_SIRV	chr14	69767148	69771644	+	8	1147	39266	365453	ENSG00000100650.15	ENCODEHT000365453	SRSF5	ENCODEHT000365453	Known	NIC	None	0.20000000298023224	None	None	None	None
m54284U_191110_105540/134742814/ccs	PB_GM12878_R1	hg38_SIRV	chr19	12681882	12675722	-	9	1307	49900	366495	ENSG00000285589.1	ENCODEHT000366495	AC010422.8	ENCODEHT000366495	Known	ISM	Prefix	0.05000000074505806	None	None	None	None
m54284U_191110_105540/70125393/ccs	PB_GM12878_R1	hg38_SIRV	chr11	60455861	60469960	+	7	2487	31929	109773	ENSG00000156738.17	ENST00000345732.8	MS4A1	MS4A1-201	Known	Known	None	0.6499999761581421	None	None	None	None
b87c8f6d-b1f8-425a-81ec-6dfe41bc4647	ONT_GM12878_R2	hg38_SIRV	chr5	132609858	132612433	+	1	2559	16694	366496	ENSG00000113522.13	ENCODEHT000366496	RAD50	ENCODEHT000366496	Known	Genomic	None	0.5	None	None	None	None
m54284U_191111_172039/113902307/ccs	PB_GM12878_R2	hg38_SIRV	chr7	67313392	67312415	-	1	988	84006	366497	ENCODEHG000084006	ENCODEHT000366497	ENCODEHG000084006	ENCODEHT000366497	Antisense	Antisense	None	0.30000001192092896	None	None	None	None
m54284U_191111_172039/62719970/ccs	PB_GM12878_R2	hg38_SIRV	chrX	12975110	12977226	+	3	625	55890	199688	ENSG00000205542.10	ENST00000451311.6	TMSB4X	TMSB4X-204	Known	Known	None	0.05000000074505806	None	None	None	None
bdbf5f1d-8f1c-47a4-92c2-ddfdd87e840b	ONT_GM12878_R1	hg38_SIRV	chr1	26473710	26475962	+	4	1018	859	366402	ENSG00000198830.10	ENCODEHT000366402	HMGN2	ENCODEHT000366402	Known	ISM	Suffix	0.10000000149011612	None	None	None	None
6abbbcb8-dd39-4824-ac9e-8fc96dd17e7b	ONT_GM12878_R2	hg38_SIRV	chr15	69452832	69455546	+	4	442	41650	355064	ENSG00000137818.11	ENCODEHT000355064	RPLP1	ENCODEHT000355064	Known	NIC	None	0.20000000298023224	None	None	None	None
m54284U_191110_105540/1313229/ccs	PB_GM12878_R1	hg38_SIRV	chr3	48609646	48599006	-	13	1591	10082	36762	ENSG00000010256.10	ENST00000203407.5	UQCRC1	UQCRC1-201	Known	Known	None	0.20000000298023224	None	None	None	None
m54284U_191111_172039/68486586/ccs	PB_GM12878_R2	hg38_SIRV	chr2	68365282	68396140	+	9	1447	6401	22404	ENSG00000115956.9	ENST00000234313.7	PLEK	PLEK-201	Known	Known	None	0.699999988079071	None	None	None	None
3a10c395-736e-433d-8e9b-42b5c3732a3d	ONT_GM12878_R1	hg38_SIRV	chr22	40419002	40410300	-	4	2440	55442	366401	ENSG00000196588.15	ENCODEHT000366401	MRTFA	ENCODEHT000366401	Known	ISM	Suffix	0.3499999940395355	None	None	None	None
fea9e98d-a0d3-41ee-a316-610265e77ba2	ONT_GM12878_R2	hg38_SIRV	chr16	58530623	58520698	-	7	1158	44205	366038	ENSG00000125107.17	ENCODEHT000366038	CNOT1	ENCODEHT000366038	Known	ISM	Suffix	0.25	None	None	None	None
m54284U_191111_172039/62720028/ccs	PB_GM12878_R2	hg38_SIRV	chrX	12975110	12977218	+	3	617	55890	199688	ENSG00000205542.10	ENST00000451311.6	TMSB4X	TMSB4X-204	Known	Known	None	0.30000001192092896	None	None	None	None
m54284U_191111_172039/170133206/ccs	PB_GM12878_R2	hg38_SIRV	chr14	69767143	69771148	+	6	1880	39266	365432	ENSG00000100650.15	ENCODEHT000365432	SRSF5	ENCODEHT000365432	Known	NIC	None	0.4000000059604645	None	None	None	None
m54284U_191111_172039/77728391/ccs	PB_GM12878_R2	hg38_SIRV	chr17	36103830	36105619	+	3	662	46344	163144	ENSG00000275302.1	ENST00000615863.1	CCL4	CCL4-202	Known	Known	None	0.15000000596046448	None	None	None	None
m54284U_191110_105540/63440772/ccs	PB_GM12878_R1	hg38_SIRV	chr7	67313392	67312582	-	1	804	84006	366497	ENCODEHG000084006	ENCODEHT000366497	ENCODEHG000084006	ENCODEHT000366497	Antisense	Antisense	None	0.20000000298023224	None	None	None	None
m54284U_191110_105540/82905229/ccs	PB_GM12878_R1	hg38_SIRV	chr11	60455861	60470055	+	7	2582	31929	109773	ENSG00000156738.17	ENST00000345732.8	MS4A1	MS4A1-201	Known	Known	None	0.4000000059604645	None	None	None	None
7a93fbe9-c811-4ac8-9fbf-f19a93b83752	ONT_GM12878_R2	hg38_SIRV	chr22	40411356	40410299	-	1	1378	55442	366398	ENSG00000196588.15	ENCODEHT000366398	MRTFA	ENCODEHT000366398	Known	Genomic	None	0.3499999940395355	None	None	None	None
m54284U_191111_172039/62720625/ccs	PB_GM12878_R2	hg38_SIRV	chrX	12975110	12977197	+	3	596	55890	199688	ENSG00000205542.10	ENST00000451311.6	TMSB4X	TMSB4X-204	Known	Known	None	0.550000011920929	None	None	None	None
9a8566f3-373c-4ece-85e5-f6bd17a63cad	ONT_GM12878_R1	hg38_SIRV	chr1	26473712	26476636	+	4	1692	859	366402	ENSG00000198830.10	ENCODEHT000366402	HMGN2	ENCODEHT000366402	Known	ISM	Suffix	0.20000000298023224	None	None	None	None
72d30c48-bc47-4b92-b397-e9525a37a297	ONT_GM12878_R2	hg38_SIRV	chr15	69452842	69455499	+	4	444	41650	144582	ENSG00000137818.11	ENST00000260379.10	RPLP1	RPLP1-201	Known	Known	None	0.30000001192092896	None	None	None	None
m54284U_191111_172039/40634636/ccs	PB_GM12878_R2	hg38_SIRV	chr4	117306617	117304783	-	1	1835	84007	366498	ENCODEHG000084007	ENCODEHT000366498	ENCODEHG000084007	ENCODEHT000366498	Intergenic	Intergenic	None	0.800000011920929	None	None	None	None
m54284U_191110_105540/84412590/ccs	PB_GM12878_R1	hg38_SIRV	chr11	60455887	60458194	+	1	2405	31929	364762	ENSG00000156738.17	ENCODEHT000364762	MS4A1	ENCODEHT000364762	Known	Genomic	None	0.4000000059604645	None	None	None	None
m54284U_191110_105540/2949932/ccs	PB_GM12878_R1	hg38_SIRV	chr3	48609645	48599006	-	13	1590	10082	36762	ENSG00000010256.10	ENST00000203407.5	UQCRC1	UQCRC1-201	Known	Known	None	0.20000000298023224	None	None	None	None
m54284U_191111_172039/109512158/ccs	PB_GM12878_R2	hg38_SIRV	chr7	67313392	67312595	-	1	798	84006	366497	ENCODEHG000084006	ENCODEHT000366497	ENCODEHG000084006	ENCODEHT000366497	Antisense	Antisense	None	0.10000000149011612	None	None	None	None
m54284U_191110_105540/142215903/ccs	PB_GM12878_R1	hg38_SIRV	chr19	12681877	12675722	-	9	1337	49902	178054	ENSG00000095059.15	ENST00000210060.11	DHPS	DHPS-201	Known	Known	None	0.05000000074505806	None	None	None	None
m54284U_191111_172039/102238284/ccs	PB_GM12878_R2	hg38_SIRV	chr5	132613022	132611676	-	1	1347	84008	366499	ENCODEHG000084008	ENCODEHT000366499	ENCODEHG000084008	ENCODEHT000366499	Antisense	Antisense	None	0.15000000596046448	None	None	None	None
083196ec-583f-4a1f-962f-d50de9e1e94f	ONT_GM12878_R2	hg38_SIRV	chr16	58581399	58520698	-	39	6249	44205	366500	ENSG00000125107.17	ENCODEHT000366500	CNOT1	ENCODEHT000366500	Known	NIC	None	0.25	None	None	None	None
m54284U_191111_172039/68487584/ccs	PB_GM12878_R2	hg38_SIRV	chr2	68365282	68397450	+	9	2755	6401	22404	ENSG00000115956.9	ENST00000234313.7	PLEK	PLEK-201	Known	Known	None	0.15000000596046448	None	None	None	None
m54284U_191111_172039/62784673/ccs	PB_GM12878_R2	hg38_SIRV	chrX	12975110	12977197	+	3	596	55890	199688	ENSG00000205542.10	ENST00000451311.6	TMSB4X	TMSB4X-204	Known	Known	None	0.550000011920929	None	None	None	None
m54284U_191111_172039/170591393/ccs	PB_GM12878_R2	hg38_SIRV	chr14	69767146	69771654	+	7	2375	39266	365425	ENSG00000100650.15	ENCODEHT000365425	SRSF5	ENCODEHT000365425	Known	NIC	None	0.10000000149011612	None	None	None	None
dd840eeb-5138-4fae-82d5-d08620ec292b	ONT_GM12878_R2	hg38_SIRV	chr22	40420446	40410298	-	5	2859	55442	366501	ENSG00000196588.15	ENCODEHT000366501	MRTFA	ENCODEHT000366501	Known	ISM	Suffix	0.3499999940395355	None	None	None	None
m54284U_191111_172039/78184794/ccs	PB_GM12878_R2	hg38_SIRV	chr17	36103830	36105474	+	3	517	46344	163144	ENSG00000275302.1	ENST00000615863.1	CCL4	CCL4-202	Known	Known	None	0.30000001192092896	None	None	None	None
m54284U_191111_172039/42992426/ccs	PB_GM12878_R2	hg38_SIRV	chr7	67313392	67312681	-	1	712	84006	366497	ENCODEHG000084006	ENCODEHT000366497	ENCODEHG000084006	ENCODEHT000366497	Antisense	Antisense	None	0.0	None	None	None	None
m54284U_191111_172039/62784947/ccs	PB_GM12878_R2	hg38_SIRV	chrX	12975110	12977213	+	3	612	55890	199688	ENSG00000205542.10	ENST00000451311.6	TMSB4X	TMSB4X-204	Known	Known	None	0.3499999940395355	None	None	None	None
869646e1-c641-425c-a2a4-22cfb31f3817	ONT_GM12878_R2	hg38_SIRV	chr1	26473712	26475958	+	4	1006	859	366402	ENSG00000198830.10	ENCODEHT000366402	HMGN2	ENCODEHT000366402	Known	ISM	Suffix	0.15000000596046448	None	None	None	None
m54284U_191110_105540/86051385/ccs	PB_GM12878_R1	hg38_SIRV	chr11	60455861	60468293	+	7	820	31929	109773	ENSG00000156738.17	ENST00000345732.8	MS4A1	MS4A1-201	Known	Known	None	0.550000011920929	None	None	None	None
aa4ae889-0018-4031-b158-def698a3dacd	ONT_GM12878_R2	hg38_SIRV	chr15	69452842	69455534	+	4	479	41650	144582	ENSG00000137818.11	ENST00000260379.10	RPLP1	RPLP1-201	Known	Known	None	0.20000000298023224	None	None	None	None
m54284U_191110_105540/3803171/ccs	PB_GM12878_R1	hg38_SIRV	chr3	48609667	48599006	-	13	1612	10082	36762	ENSG00000010256.10	ENST00000203407.5	UQCRC1	UQCRC1-201	Known	Known	None	0.20000000298023224	None	None	None	None
m54284U_191111_172039/62786097/ccs	PB_GM12878_R2	hg38_SIRV	chrX	12975110	12977203	+	3	602	55890	199688	ENSG00000205542.10	ENST00000451311.6	TMSB4X	TMSB4X-204	Known	Known	None	0.6499999761581421	None	None	None	None
m54284U_191110_105540/3869116/ccs	PB_GM12878_R1	hg38_SIRV	chr3	48609635	48599006	-	13	1555	10082	366502	ENSG00000010256.10	ENCODEHT000366502	UQCRC1	ENCODEHT000366502	Known	NNC	None	0.20000000298023224	None	None	None	None
m54284U_191110_105540/150733204/ccs	PB_GM12878_R1	hg38_SIRV	chr19	12681827	12675722	-	9	1287	49902	178054	ENSG00000095059.15	ENST00000210060.11	DHPS	DHPS-201	Known	Known	None	0.05000000074505806	None	None	None	None
m54284U_191111_172039/68814336/ccs	PB_GM12878_R2	hg38_SIRV	chr2	68365282	68397450	+	9	2757	6401	22404	ENSG00000115956.9	ENST00000234313.7	PLEK	PLEK-201	Known	Known	None	0.15000000596046448	None	None	None	None
m54284U_191111_172039/171705928/ccs	PB_GM12878_R2	hg38_SIRV	chr14	69767146	69771650	+	7	2371	39266	365425	ENSG00000100650.15	ENCODEHT000365425	SRSF5	ENCODEHT000365425	Known	NIC	None	0.20000000298023224	None	None	None	None
m54284U_191111_172039/140577360/ccs	PB_GM12878_R2	hg38_SIRV	chr5	132613511	132611676	-	1	1836	84008	366499	ENCODEHG000084008	ENCODEHT000366499	ENCODEHG000084008	ENCODEHT000366499	Antisense	Antisense	None	0.15000000596046448	None	None	None	None
467551f4-74fb-4852-b947-d4646cfd104e	ONT_GM12878_R2	hg38_SIRV	chr16	58532036	58520698	-	8	1247	44205	366054	ENSG00000125107.17	ENCODEHT000366054	CNOT1	ENCODEHT000366054	Known	ISM	Suffix	0.25	None	None	None	None
m54284U_191111_172039/102236972/ccs	PB_GM12878_R2	hg38_SIRV	chr7	67321436	67318959	-	1	2478	84009	366503	ENCODEHG000084009	ENCODEHT000366503	ENCODEHG000084009	ENCODEHT000366503	Antisense	Antisense	None	0.8500000238418579	None	None	None	None
7779898c-d98c-443b-bbef-9ae9b687f512	ONT_GM12878_R1	hg38_SIRV	chr22	40636661	40410300	-	15	4432	55442	198173	ENSG00000196588.15	ENST00000355630.7	MRTFA	MRTFA-201	Known	Known	None	0.4000000059604645	None	None	None	None
m54284U_191111_172039/62849072/ccs	PB_GM12878_R2	hg38_SIRV	chrX	12975110	12977226	+	3	625	55890	199688	ENSG00000205542.10	ENST00000451311.6	TMSB4X	TMSB4X-204	Known	Known	None	0.05000000074505806	None	None	None	None
m54284U_191111_172039/20644142/ccs	PB_GM12878_R2	hg38_SIRV	chr4	117406350	117406528	+	1	179	13977	366504	ENSG00000236922.9	ENCODEHT000366504	LINC01378	ENCODEHT000366504	Known	Genomic	None	0.6499999761581421	None	None	None	None
dd9c3d7d-af58-4032-8487-98e089980e81	ONT_GM12878_R1	hg38_SIRV	chr1	26473714	26475970	+	4	1024	859	366402	ENSG00000198830.10	ENCODEHT000366402	HMGN2	ENCODEHT000366402	Known	ISM	Suffix	0.15000000596046448	None	None	None	None
m54284U_191111_172039/79299581/ccs	PB_GM12878_R2	hg38_SIRV	chr17	36103830	36105601	+	3	644	46344	163144	ENSG00000275302.1	ENST00000615863.1	CCL4	CCL4-202	Known	Known	None	0.550000011920929	None	None	None	None
m54284U_191111_172039/152699690/ccs	PB_GM12878_R2	hg38_SIRV	chr5	132613565	132612790	-	1	776	84008	366499	ENCODEHG000084008	ENCODEHT000366499	ENCODEHG000084008	ENCODEHT000366499	Antisense	Antisense	None	0.20000000298023224	None	None	None	None
m54284U_191110_105540/86378286/ccs	PB_GM12878_R1	hg38_SIRV	chr11	60455883	60470056	+	8	2846	31929	364732	ENSG00000156738.17	ENCODEHT000364732	MS4A1	ENCODEHT000364732	Known	NIC	None	0.4000000059604645	None	None	None	None
m54284U_191111_172039/62849783/ccs	PB_GM12878_R2	hg38_SIRV	chrX	12975110	12977218	+	3	617	55890	199688	ENSG00000205542.10	ENST00000451311.6	TMSB4X	TMSB4X-204	Known	Known	None	0.30000001192092896	None	None	None	None
f890a7b2-4489-44e3-b135-268cd28ad258	ONT_GM12878_R2	hg38_SIRV	chr15	69452842	69455544	+	4	489	41650	144582	ENSG00000137818.11	ENST00000260379.10	RPLP1	RPLP1-201	Known	Known	None	0.05000000074505806	None	None	None	None
m54284U_191110_105540/157943578/ccs	PB_GM12878_R1	hg38_SIRV	chr19	12681873	12675722	-	9	1333	49902	178054	ENSG00000095059.15	ENST00000210060.11	DHPS	DHPS-201	Known	Known	None	0.05000000074505806	None	None	None	None
m54284U_191110_105540/4195306/ccs	PB_GM12878_R1	hg38_SIRV	chr3	48609662	48599006	-	13	1607	10082	36762	ENSG00000010256.10	ENST00000203407.5	UQCRC1	UQCRC1-201	Known	Known	None	0.20000000298023224	None	None	None	None
b2547387-0f75-4d06-ab3c-ee0e254b7086	ONT_GM12878_R1	hg38_SIRV	chr22	40418940	40410302	-	4	2376	55442	366401	ENSG00000196588.15	ENCODEHT000366401	MRTFA	ENCODEHT000366401	Known	ISM	Suffix	0.4000000059604645	None	None	None	None
m54284U_191111_172039/172425767/ccs	PB_GM12878_R2	hg38_SIRV	chr14	69767146	69771988	+	7	2693	39266	365425	ENSG00000100650.15	ENCODEHT000365425	SRSF5	ENCODEHT000365425	Known	NIC	None	0.550000011920929	None	None	None	None
m54284U_191111_172039/62849793/ccs	PB_GM12878_R2	hg38_SIRV	chrX	12975110	12977205	+	3	604	55890	199688	ENSG00000205542.10	ENST00000451311.6	TMSB4X	TMSB4X-204	Known	Known	None	0.6499999761581421	None	None	None	None
0c4142c7-6b0e-4253-87e6-89c496d95164	ONT_GM12878_R2	hg38_SIRV	chr16	58532396	58520698	-	9	1479	44205	154467	ENSG00000125107.17	ENST00000563130.5	CNOT1	CNOT1-204	Known	Known	None	0.25	None	None	None	None
m54284U_191111_172039/68879233/ccs	PB_GM12878_R2	hg38_SIRV	chr2	68365282	68396142	+	9	1449	6401	22404	ENSG00000115956.9	ENST00000234313.7	PLEK	PLEK-201	Known	Known	None	0.75	None	None	None	None
m54284U_191111_172039/62851482/ccs	PB_GM12878_R2	hg38_SIRV	chrX	12975110	12977218	+	3	617	55890	199688	ENSG00000205542.10	ENST00000451311.6	TMSB4X	TMSB4X-204	Known	Known	None	0.30000001192092896	None	None	None	None
1d8fbc8e-2faf-477e-8d7a-78cf769001d7	ONT_GM12878_R1	hg38_SIRV	chr22	40636671	40410301	-	15	4440	55442	198173	ENSG00000196588.15	ENST00000355630.7	MRTFA	MRTFA-201	Known	Known	None	0.44999998807907104	None	None	None	None
m54284U_191110_105540/34212032/ccs	PB_GM12878_R1	hg38_SIRV	chr4	117503525	117501155	-	1	2371	84010	366505	ENCODEHG000084010	ENCODEHT000366505	ENCODEHG000084010	ENCODEHT000366505	Antisense	Antisense	None	0.3499999940395355	None	None	None	None
m54284U_191111_172039/80217265/ccs	PB_GM12878_R2	hg38_SIRV	chr17	36103830	36105591	+	3	634	46344	163144	ENSG00000275302.1	ENST00000615863.1	CCL4	CCL4-202	Known	Known	None	0.6499999761581421	None	None	None	None
5281bcde-66f9-4d75-aed4-91ebbe309023	ONT_GM12878_R2	hg38_SIRV	chr15	69452842	69455543	+	4	481	41650	144582	ENSG00000137818.11	ENST00000260379.10	RPLP1	RPLP1-201	Known	Known	None	0.05000000074505806	None	None	None	None
m54284U_191110_105540/4458875/ccs	PB_GM12878_R1	hg38_SIRV	chr3	48609645	48599006	-	13	1590	10082	36762	ENSG00000010256.10	ENST00000203407.5	UQCRC1	UQCRC1-201	Known	Known	None	0.20000000298023224	None	None	None	None
m54284U_191110_105540/91424625/ccs	PB_GM12878_R1	hg38_SIRV	chr11	60455861	60468652	+	7	1353	31929	109777	ENSG00000156738.17	ENST00000534668.5	MS4A1	MS4A1-212	Known	Known	None	0.10000000149011612	None	None	None	None
m54284U_191110_105540/165939763/ccs	PB_GM12878_R1	hg38_SIRV	chr19	12681829	12675722	-	8	1148	49902	178056	ENSG00000095059.15	ENST00000351660.9	DHPS	DHPS-202	Known	Known	None	0.05000000074505806	None	None	None	None
m54284U_191111_172039/173017551/ccs	PB_GM12878_R2	hg38_SIRV	chr14	69767146	69771654	+	7	2375	39266	365425	ENSG00000100650.15	ENCODEHT000365425	SRSF5	ENCODEHT000365425	Known	NIC	None	0.10000000149011612	None	None	None	None
m54284U_191110_105540/80872585/ccs	PB_GM12878_R1	hg38_SIRV	chr5	132614991	132613618	-	1	1374	84011	366506	ENCODEHG000084011	ENCODEHT000366506	ENCODEHG000084011	ENCODEHT000366506	Antisense	Antisense	None	1.0	None	None	None	None
m54284U_191111_172039/62914650/ccs	PB_GM12878_R2	hg38_SIRV	chrX	12975110	12977205	+	3	604	55890	199688	ENSG00000205542.10	ENST00000451311.6	TMSB4X	TMSB4X-204	Known	Known	None	0.6499999761581421	None	None	None	None
c50d5829-8ce6-41cc-8855-8efc6f7f073b	ONT_GM12878_R2	hg38_SIRV	chr1	26473811	26475971	+	3	1260	859	366132	ENSG00000198830.10	ENCODEHT000366132	HMGN2	ENCODEHT000366132	Known	ISM	Suffix	0.15000000596046448	None	None	None	None
m54284U_191111_172039/76743907/ccs	PB_GM12878_R2	hg38_SIRV	chr7	67320171	67320401	+	1	231	21886	366507	ENSG00000106610.15	ENCODEHT000366507	STAG3L4	ENCODEHT000366507	Known	ISM	None	0.15000000596046448	None	None	None	None
d4fcd645-fc7c-434b-94d8-7107d46d71a0	ONT_GM12878_R1	hg38_SIRV	chr22	40636684	40410301	-	14	4383	55442	366418	ENSG00000196588.15	ENCODEHT000366418	MRTFA	ENCODEHT000366418	Known	NIC	None	0.44999998807907104	None	None	None	None
e0768caf-f85c-4dfe-9827-8ae1929fc67d	ONT_GM12878_R2	hg38_SIRV	chr16	58528658	58520698	-	6	1087	44205	366061	ENSG00000125107.17	ENCODEHT000366061	CNOT1	ENCODEHT000366061	Known	ISM	Suffix	0.25	None	None	None	None
m54284U_191111_172039/68879990/ccs	PB_GM12878_R2	hg38_SIRV	chr2	68365282	68397448	+	9	2752	6401	22404	ENSG00000115956.9	ENST00000234313.7	PLEK	PLEK-201	Known	Known	None	0.20000000298023224	None	None	None	None
m54284U_191111_172039/62915081/ccs	PB_GM12878_R2	hg38_SIRV	chrX	12975110	12977218	+	3	617	55890	199688	ENSG00000205542.10	ENST00000451311.6	TMSB4X	TMSB4X-204	Known	Known	None	0.30000001192092896	None	None	None	None
3b9fa9bf-0a42-474a-820d-20c5e7fc3a9e	ONT_GM12878_R1	hg38_SIRV	chr22	40418875	40410303	-	4	2307	55442	366401	ENSG00000196588.15	ENCODEHT000366401	MRTFA	ENCODEHT000366401	Known	ISM	Suffix	0.44999998807907104	None	None	None	None
m54284U_191110_105540/4786313/ccs	PB_GM12878_R1	hg38_SIRV	chr3	48609636	48599006	-	13	1581	10082	36762	ENSG00000010256.10	ENST00000203407.5	UQCRC1	UQCRC1-201	Known	Known	None	0.20000000298023224	None	None	None	None
81e15126-ce2b-4ba9-ae87-2e2457aa9c00	ONT_GM12878_R2	hg38_SIRV	chr15	69452842	69455469	+	4	414	41650	144582	ENSG00000137818.11	ENST00000260379.10	RPLP1	RPLP1-201	Known	Known	None	0.25	None	None	None	None
m54284U_191110_105540/102302498/ccs	PB_GM12878_R1	hg38_SIRV	chr11	60455861	60470061	+	7	2588	31929	109773	ENSG00000156738.17	ENST00000345732.8	MS4A1	MS4A1-201	Known	Known	None	0.25	None	None	None	None
m54284U_191110_105540/37683690/ccs	PB_GM12878_R1	hg38_SIRV	chr7	67320202	67321300	+	1	1023	21886	366507	ENSG00000106610.15	ENCODEHT000366507	STAG3L4	ENCODEHT000366507	Known	ISM	None	0.6499999761581421	None	None	None	None
m54284U_191111_172039/173081188/ccs	PB_GM12878_R2	hg38_SIRV	chr14	69767146	69771654	+	7	2375	39266	365425	ENSG00000100650.15	ENCODEHT000365425	SRSF5	ENCODEHT000365425	Known	NIC	None	0.10000000149011612	None	None	None	None
m54284U_191110_105540/167641185/ccs	PB_GM12878_R1	hg38_SIRV	chr19	12681865	12675722	-	9	1325	49902	178054	ENSG00000095059.15	ENST00000210060.11	DHPS	DHPS-201	Known	Known	None	0.05000000074505806	None	None	None	None
m54284U_191111_172039/62916542/ccs	PB_GM12878_R2	hg38_SIRV	chrX	12975110	12977226	+	3	625	55890	199688	ENSG00000205542.10	ENST00000451311.6	TMSB4X	TMSB4X-204	Known	Known	None	0.05000000074505806	None	None	None	None
39374335-15be-4d18-a26c-0bf7761e74f8	ONT_GM12878_R2	hg38_SIRV	chr22	40410504	40410302	-	1	515	55442	366398	ENSG00000196588.15	ENCODEHT000366398	MRTFA	ENCODEHT000366398	Known	Genomic	None	0.44999998807907104	None	None	None	None
m54284U_191111_172039/83099837/ccs	PB_GM12878_R2	hg38_SIRV	chr17	36103830	36105601	+	3	644	46344	163144	ENSG00000275302.1	ENST00000615863.1	CCL4	CCL4-202	Known	Known	None	0.550000011920929	None	None	None	None
m54284U_191111_172039/141557865/ccs	PB_GM12878_R2	hg38_SIRV	chr1	26473912	26475960	+	2	1613	859	3176	ENSG00000198830.10	ENST00000493418.1	HMGN2	HMGN2-209	Known	Known	None	0.10000000149011612	None	None	None	None
84de672e-634a-42ae-885f-aaed08993d23	ONT_GM12878_R2	hg38_SIRV	chr16	58525316	58520698	-	4	751	44205	154470	ENSG00000125107.17	ENST00000569924.1	CNOT1	CNOT1-221	Known	Known	None	0.25	None	None	None	None
3c522191-ba74-4e1d-a11f-15ef0d346cd7	ONT_GM12878_R1	hg38_SIRV	chr22	40410491	40410304	-	1	498	55442	366398	ENSG00000196588.15	ENCODEHT000366398	MRTFA	ENCODEHT000366398	Known	Genomic	None	0.44999998807907104	None	None	None	None
m54284U_191111_172039/68944394/ccs	PB_GM12878_R2	hg38_SIRV	chr2	68365282	68397357	+	9	2661	6401	22404	ENSG00000115956.9	ENST00000234313.7	PLEK	PLEK-201	Known	Known	None	0.3499999940395355	None	None	None	None
m54284U_191111_172039/62980397/ccs	PB_GM12878_R2	hg38_SIRV	chrX	12975110	12977226	+	3	625	55890	199688	ENSG00000205542.10	ENST00000451311.6	TMSB4X	TMSB4X-204	Known	Known	None	0.05000000074505806	None	None	None	None
m54284U_191110_105540/177866882/ccs	PB_GM12878_R1	hg38_SIRV	chr4	117559057	117557250	-	1	1808	84012	366508	ENCODEHG000084012	ENCODEHT000366508	ENCODEHG000084012	ENCODEHT000366508	Antisense	Antisense	None	0.15000000596046448	None	None	None	None
584fa314-b570-4b22-a946-9e85635584de	ONT_GM12878_R1	hg38_SIRV	chr5	132616001	132642475	+	6	1020	16688	366509	ENSG00000283782.2	ENCODEHT000366509	AC116366.3	ENCODEHT000366509	Known	ISM	Suffix	0.20000000298023224	None	None	None	None
m54284U_191111_172039/85918040/ccs	PB_GM12878_R2	hg38_SIRV	chr7	67320610	67321320	+	1	711	21886	366510	ENSG00000106610.15	ENCODEHT000366510	STAG3L4	ENCODEHT000366510	Known	Genomic	None	0.3499999940395355	None	None	None	None
m54284U_191111_172039/173999941/ccs	PB_GM12878_R2	hg38_SIRV	chr14	69767143	69771096	+	7	614	39266	365431	ENSG00000100650.15	ENCODEHT000365431	SRSF5	ENCODEHT000365431	Known	ISM	Prefix	0.4000000059604645	None	None	None	None
m54284U_191110_105540/4983106/ccs	PB_GM12878_R1	hg38_SIRV	chr3	48609645	48599006	-	13	1590	10082	36762	ENSG00000010256.10	ENST00000203407.5	UQCRC1	UQCRC1-201	Known	Known	None	0.20000000298023224	None	None	None	None
m54284U_191110_105540/168233237/ccs	PB_GM12878_R1	hg38_SIRV	chr19	12681882	12675722	-	9	1342	49902	178054	ENSG00000095059.15	ENST00000210060.11	DHPS	DHPS-201	Known	Known	None	0.05000000074505806	None	None	None	None
m54284U_191111_172039/62980460/ccs	PB_GM12878_R2	hg38_SIRV	chrX	12975110	12977226	+	3	625	55890	199688	ENSG00000205542.10	ENST00000451311.6	TMSB4X	TMSB4X-204	Known	Known	None	0.05000000074505806	None	None	None	None
m54284U_191110_105540/104007004/ccs	PB_GM12878_R1	hg38_SIRV	chr11	60455883	60470056	+	8	2846	31929	364732	ENSG00000156738.17	ENCODEHT000364732	MS4A1	ENCODEHT000364732	Known	NIC	None	0.4000000059604645	None	None	None	None
997354a3-4998-4898-b429-6cd1044f8f9d	ONT_GM12878_R2	hg38_SIRV	chr15	69452842	69455518	+	4	463	41650	144582	ENSG00000137818.11	ENST00000260379.10	RPLP1	RPLP1-201	Known	Known	None	0.5	None	None	None	None
df603efb-273d-488c-b626-4c8390a0a081	ONT_GM12878_R2	hg38_SIRV	chr22	40419343	40410305	-	4	2766	55442	366401	ENSG00000196588.15	ENCODEHT000366401	MRTFA	ENCODEHT000366401	Known	ISM	Suffix	0.44999998807907104	None	None	None	None
0b8f08e0-60f9-4296-a7f4-e10532ccd5c7	ONT_GM12878_R1	hg38_SIRV	chr4	117576174	117574619	-	1	1550	13979	51410	ENSG00000213492.2	ENST00000394500.2	NT5C3AP1	NT5C3AP1-201	Known	Known	None	0.4000000059604645	None	None	None	None
m54284U_191110_105540/90440983/ccs	PB_GM12878_R1	hg38_SIRV	chr16	58539899	58520703	-	15	2592	44205	366363	ENSG00000125107.17	ENCODEHT000366363	CNOT1	ENCODEHT000366363	Known	ISM	Suffix	0.30000001192092896	None	None	None	None
m54284U_191111_172039/84150096/ccs	PB_GM12878_R2	hg38_SIRV	chr17	36103830	36105604	+	3	647	46344	163144	ENSG00000275302.1	ENST00000615863.1	CCL4	CCL4-202	Known	Known	None	0.4000000059604645	None	None	None	None
m54284U_191111_172039/69010330/ccs	PB_GM12878_R2	hg38_SIRV	chr2	68365282	68397452	+	9	2758	6401	22404	ENSG00000115956.9	ENST00000234313.7	PLEK	PLEK-201	Known	Known	None	0.15000000596046448	None	None	None	None
b7e94067-e60a-466c-926d-7aa763ec505a	ONT_GM12878_R1	hg38_SIRV	chr1	26473980	26475975	+	3	1109	859	366132	ENSG00000198830.10	ENCODEHT000366132	HMGN2	ENCODEHT000366132	Known	ISM	Suffix	0.15000000596046448	None	None	None	None
e43ea8aa-d915-4d57-a631-e0fd91e54933	ONT_GM12878_R2	hg38_SIRV	chr7	67320503	67321142	+	1	623	21886	366510	ENSG00000106610.15	ENCODEHT000366510	STAG3L4	ENCODEHT000366510	Known	Genomic	None	0.4000000059604645	None	None	None	None
m54284U_191110_105540/152043579/ccs	PB_GM12878_R1	hg38_SIRV	chr22	40411399	40410311	-	1	1407	55442	366398	ENSG00000196588.15	ENCODEHT000366398	MRTFA	ENCODEHT000366398	Known	Genomic	None	0.75	None	None	None	None
m54284U_191111_172039/62980530/ccs	PB_GM12878_R2	hg38_SIRV	chrX	12975110	12977205	+	3	604	55890	199688	ENSG00000205542.10	ENST00000451311.6	TMSB4X	TMSB4X-204	Known	Known	None	0.6499999761581421	None	None	None	None
m54284U_191110_105540/5374870/ccs	PB_GM12878_R1	hg38_SIRV	chr3	48609645	48599006	-	13	1590	10082	36762	ENSG00000010256.10	ENST00000203407.5	UQCRC1	UQCRC1-201	Known	Known	None	0.20000000298023224	None	None	None	None
m54284U_191111_172039/168624611/ccs	PB_GM12878_R2	hg38_SIRV	chr22	40410645	40410311	-	1	654	55442	366398	ENSG00000196588.15	ENCODEHT000366398	MRTFA	ENCODEHT000366398	Known	Genomic	None	0.75	None	None	None	None
m54284U_191111_172039/174457420/ccs	PB_GM12878_R2	hg38_SIRV	chr14	69767143	69771998	+	8	1488	39266	136729	ENSG00000100650.15	ENST00000557154.5	SRSF5	SRSF5-217	Known	Known	None	0.25	None	None	None	None
m54284U_191110_105540/170657483/ccs	PB_GM12878_R1	hg38_SIRV	chr19	12681847	12675722	-	9	1307	49902	178054	ENSG00000095059.15	ENST00000210060.11	DHPS	DHPS-201	Known	Known	None	0.05000000074505806	None	None	None	None
m54284U_191111_172039/98042069/ccs	PB_GM12878_R2	hg38_SIRV	chr7	67331177	67333124	+	1	1944	21888	76431	ENSG00000273448.1	ENST00000609770.1	AC006480.2	AC006480.2-201	Known	Known	None	0.44999998807907104	None	None	None	None
m54284U_191110_105540/156305298/ccs	PB_GM12878_R1	hg38_SIRV	chr22	40410643	40410313	-	1	649	55442	366398	ENSG00000196588.15	ENCODEHT000366398	MRTFA	ENCODEHT000366398	Known	Genomic	None	0.699999988079071	None	None	None	None
m54284U_191111_172039/62981791/ccs	PB_GM12878_R2	hg38_SIRV	chrX	12975110	12977218	+	3	617	55890	199688	ENSG00000205542.10	ENST00000451311.6	TMSB4X	TMSB4X-204	Known	Known	None	0.30000001192092896	None	None	None	None
m54284U_191110_105540/120720050/ccs	PB_GM12878_R1	hg38_SIRV	chr11	60455883	60468293	+	8	1083	31929	364732	ENSG00000156738.17	ENCODEHT000364732	MS4A1	ENCODEHT000364732	Known	NIC	None	0.550000011920929	None	None	None	None
1cdf4e93-2991-40be-bb29-d22ab59eeb10	ONT_GM12878_R1	hg38_SIRV	chr5	132616042	132642413	+	6	918	16688	366509	ENSG00000283782.2	ENCODEHT000366509	AC116366.3	ENCODEHT000366509	Known	ISM	Suffix	0.44999998807907104	None	None	None	None
01ba2aa9-b34a-457c-805e-8adf6c5c5053	ONT_GM12878_R2	hg38_SIRV	chr22	40410456	40410313	-	1	462	55442	366398	ENSG00000196588.15	ENCODEHT000366398	MRTFA	ENCODEHT000366398	Known	Genomic	None	0.699999988079071	None	None	None	None
m54284U_191111_172039/41747529/ccs	PB_GM12878_R2	hg38_SIRV	chr16	58542304	58520699	-	17	2784	44205	366511	ENSG00000125107.17	ENCODEHT000366511	CNOT1	ENCODEHT000366511	Known	ISM	Suffix	0.30000001192092896	None	None	None	None
m54284U_191110_105540/173146596/ccs	PB_GM12878_R1	hg38_SIRV	chr4	117588676	117587085	-	1	1592	84013	366512	ENCODEHG000084013	ENCODEHT000366512	ENCODEHG000084013	ENCODEHT000366512	Antisense	Antisense	None	0.699999988079071	None	None	None	None
m54284U_191111_172039/69010654/ccs	PB_GM12878_R2	hg38_SIRV	chr2	68365282	68397451	+	9	2755	6401	22404	ENSG00000115956.9	ENST00000234313.7	PLEK	PLEK-201	Known	Known	None	0.15000000596046448	None	None	None	None
aedbf9a7-cf95-469b-a209-f2e2b9edc700	ONT_GM12878_R2	hg38_SIRV	chr15	69452842	69455496	+	4	441	41650	144582	ENSG00000137818.11	ENST00000260379.10	RPLP1	RPLP1-201	Known	Known	None	0.20000000298023224	None	None	None	None
m54284U_191111_172039/62982794/ccs	PB_GM12878_R2	hg38_SIRV	chrX	12975110	12977226	+	3	625	55890	199688	ENSG00000205542.10	ENST00000451311.6	TMSB4X	TMSB4X-204	Known	Known	None	0.05000000074505806	None	None	None	None
m54284U_191111_172039/84279678/ccs	PB_GM12878_R2	hg38_SIRV	chr17	36103830	36105601	+	3	644	46344	163144	ENSG00000275302.1	ENST00000615863.1	CCL4	CCL4-202	Known	Known	None	0.550000011920929	None	None	None	None
m54284U_191110_105540/5441567/ccs	PB_GM12878_R1	hg38_SIRV	chr3	48609644	48599006	-	13	1589	10082	36762	ENSG00000010256.10	ENST00000203407.5	UQCRC1	UQCRC1-201	Known	Known	None	0.20000000298023224	None	None	None	None
m54284U_191110_105540/178914328/ccs	PB_GM12878_R1	hg38_SIRV	chr22	40410409	40410314	-	1	414	55442	366398	ENSG00000196588.15	ENCODEHT000366398	MRTFA	ENCODEHT000366398	Known	Genomic	None	0.6499999761581421	None	None	None	None
m54284U_191110_105540/72351874/ccs	PB_GM12878_R1	hg38_SIRV	chr1	26474085	26475974	+	3	1003	859	366132	ENSG00000198830.10	ENCODEHT000366132	HMGN2	ENCODEHT000366132	Known	ISM	Suffix	0.15000000596046448	None	None	None	None
m54284U_191111_172039/174459046/ccs	PB_GM12878_R2	hg38_SIRV	chr14	69767139	69771110	+	6	1843	39266	365440	ENSG00000100650.15	ENCODEHT000365440	SRSF5	ENCODEHT000365440	Known	ISM	Prefix	0.550000011920929	None	None	None	None
m54284U_191111_172039/32899118/ccs	PB_GM12878_R2	hg38_SIRV	chr7	67334931	67333408	-	1	1524	84014	366513	ENCODEHG000084014	ENCODEHT000366513	ENCODEHG000084014	ENCODEHT000366513	Antisense	Antisense	None	0.15000000596046448	None	None	None	None
m54284U_191110_105540/172819255/ccs	PB_GM12878_R1	hg38_SIRV	chr19	12681896	12675722	-	9	1356	49902	178054	ENSG00000095059.15	ENST00000210060.11	DHPS	DHPS-201	Known	Known	None	0.05000000074505806	None	None	None	None
a6089dc3-7907-4da1-963a-5897f948ae9d	ONT_GM12878_R2	hg38_SIRV	chr22	40410791	40410315	-	1	788	55442	366398	ENSG00000196588.15	ENCODEHT000366398	MRTFA	ENCODEHT000366398	Known	Genomic	None	0.6499999761581421	None	None	None	None
m54284U_191110_105540/122619576/ccs	PB_GM12878_R1	hg38_SIRV	chr11	60455861	60470069	+	7	2596	31929	109773	ENSG00000156738.17	ENST00000345732.8	MS4A1	MS4A1-201	Known	Known	None	0.20000000298023224	None	None	None	None
m54284U_191111_172039/62982865/ccs	PB_GM12878_R2	hg38_SIRV	chrX	12975110	12977224	+	3	623	55890	199688	ENSG00000205542.10	ENST00000451311.6	TMSB4X	TMSB4X-204	Known	Known	None	0.05000000074505806	None	None	None	None
m54284U_191111_172039/69077364/ccs	PB_GM12878_R2	hg38_SIRV	chr2	68365282	68397450	+	9	2757	6401	22404	ENSG00000115956.9	ENST00000234313.7	PLEK	PLEK-201	Known	Known	None	0.15000000596046448	None	None	None	None
m54284U_191111_172039/81070603/ccs	PB_GM12878_R2	hg38_SIRV	chr16	58542276	58520695	-	17	2725	44205	366511	ENSG00000125107.17	ENCODEHT000366511	CNOT1	ENCODEHT000366511	Known	ISM	Suffix	0.30000001192092896	None	None	None	None
540c0da4-b3d3-4da2-bbd9-b54e6a7dc1d6	ONT_GM12878_R2	hg38_SIRV	chr5	132616107	132638179	+	4	434	16688	366514	ENSG00000283782.2	ENCODEHT000366514	AC116366.3	ENCODEHT000366514	Known	ISM	Prefix	0.30000001192092896	None	None	None	None
m54284U_191111_172039/62982891/ccs	PB_GM12878_R2	hg38_SIRV	chrX	12975110	12977222	+	3	621	55890	199688	ENSG00000205542.10	ENST00000451311.6	TMSB4X	TMSB4X-204	Known	Known	None	0.10000000149011612	None	None	None	None
cb6ea930-e2d2-462f-aa13-529f626f2afb	ONT_GM12878_R2	hg38_SIRV	chr15	69452842	69455494	+	4	439	41650	144582	ENSG00000137818.11	ENST00000260379.10	RPLP1	RPLP1-201	Known	Known	None	0.20000000298023224	None	None	None	None
m54284U_191110_105540/5505469/ccs	PB_GM12878_R1	hg38_SIRV	chr3	48609646	48599006	-	13	1591	10082	36762	ENSG00000010256.10	ENST00000203407.5	UQCRC1	UQCRC1-201	Known	Known	None	0.20000000298023224	None	None	None	None
m54284U_191111_172039/175573004/ccs	PB_GM12878_R2	hg38_SIRV	chr14	69767139	69771109	+	6	1842	39266	365440	ENSG00000100650.15	ENCODEHT000365440	SRSF5	ENCODEHT000365440	Known	ISM	Prefix	0.5	None	None	None	None
5207e017-b46b-439a-ad14-0830787af7ad	ONT_GM12878_R1	hg38_SIRV	chr22	40420707	40410322	-	5	2975	55442	366501	ENSG00000196588.15	ENCODEHT000366501	MRTFA	ENCODEHT000366501	Known	ISM	Suffix	0.550000011920929	None	None	None	None
m54284U_191110_105540/176229126/ccs	PB_GM12878_R1	hg38_SIRV	chr19	12681858	12675722	-	9	1318	49902	178054	ENSG00000095059.15	ENST00000210060.11	DHPS	DHPS-201	Known	Known	None	0.05000000074505806	None	None	None	None
m54284U_191111_172039/85002684/ccs	PB_GM12878_R2	hg38_SIRV	chr17	36103830	36105601	+	3	644	46344	163144	ENSG00000275302.1	ENST00000615863.1	CCL4	CCL4-202	Known	Known	None	0.550000011920929	None	None	None	None
m54284U_191110_105540/81660582/ccs	PB_GM12878_R1	hg38_SIRV	chr4	117640660	117639264	-	1	1397	84015	366515	ENCODEHG000084015	ENCODEHT000366515	ENCODEHG000084015	ENCODEHT000366515	Antisense	Antisense	None	0.15000000596046448	None	None	None	None
m54284U_191111_172039/63046264/ccs	PB_GM12878_R2	hg38_SIRV	chrX	12975110	12977226	+	3	625	55890	199688	ENSG00000205542.10	ENST00000451311.6	TMSB4X	TMSB4X-204	Known	Known	None	0.05000000074505806	None	None	None	None
m54284U_191110_105540/122619978/ccs	PB_GM12878_R1	hg38_SIRV	chr11	60455861	60469164	+	7	1691	31929	109773	ENSG00000156738.17	ENST00000345732.8	MS4A1	MS4A1-201	Known	Known	None	0.6499999761581421	None	None	None	None
m54284U_191111_172039/21432664/ccs	PB_GM12878_R2	hg38_SIRV	chr1	26474085	26475976	+	3	1005	859	366132	ENSG00000198830.10	ENCODEHT000366132	HMGN2	ENCODEHT000366132	Known	ISM	Suffix	0.15000000596046448	None	None	None	None
d7c80cca-cfa8-4100-a054-3929bc270de4	ONT_GM12878_R2	hg38_SIRV	chr7	67335514	67336803	+	1	1281	21886	366516	ENSG00000106610.15	ENCODEHT000366516	STAG3L4	ENCODEHT000366516	Known	Genomic	None	0.20000000298023224	None	None	None	None
9a33c81a-aa79-4bc4-a2a5-15ddaae925f8	ONT_GM12878_R1	hg38_SIRV	chr22	40533744	40410318	-	13	4085	55442	198180	ENSG00000196588.15	ENST00000618196.5	MRTFA	MRTFA-211	Known	Known	None	0.550000011920929	None	None	None	None
m54284U_191111_172039/63046643/ccs	PB_GM12878_R2	hg38_SIRV	chrX	12975110	12977218	+	3	617	55890	199688	ENSG00000205542.10	ENST00000451311.6	TMSB4X	TMSB4X-204	Known	Known	None	0.30000001192092896	None	None	None	None
m54284U_191110_105540/5506210/ccs	PB_GM12878_R1	hg38_SIRV	chr3	48609645	48599006	-	13	1590	10082	36762	ENSG00000010256.10	ENST00000203407.5	UQCRC1	UQCRC1-201	Known	Known	None	0.20000000298023224	None	None	None	None
m54284U_191111_172039/175637244/ccs	PB_GM12878_R2	hg38_SIRV	chr14	69767146	69771650	+	7	2371	39266	365425	ENSG00000100650.15	ENCODEHT000365425	SRSF5	ENCODEHT000365425	Known	NIC	None	0.20000000298023224	None	None	None	None
caf67b03-9c21-4925-89ba-b7640baf6fca	ONT_GM12878_R2	hg38_SIRV	chr15	69452842	69455494	+	4	439	41650	144582	ENSG00000137818.11	ENST00000260379.10	RPLP1	RPLP1-201	Known	Known	None	0.20000000298023224	None	None	None	None
m54284U_191111_172039/69141689/ccs	PB_GM12878_R2	hg38_SIRV	chr2	68365282	68397443	+	9	2749	6401	22404	ENSG00000115956.9	ENST00000234313.7	PLEK	PLEK-201	Known	Known	None	0.15000000596046448	None	None	None	None
m54284U_191110_105540/176948234/ccs	PB_GM12878_R1	hg38_SIRV	chr19	12681837	12675722	-	9	1297	49902	178054	ENSG00000095059.15	ENST00000210060.11	DHPS	DHPS-201	Known	Known	None	0.05000000074505806	None	None	None	None
9141fcdd-4561-43f5-9ecd-4769d7c10dff	ONT_GM12878_R1	hg38_SIRV	chr16	58523555	58520699	-	3	580	44205	366043	ENSG00000125107.17	ENCODEHT000366043	CNOT1	ENCODEHT000366043	Known	ISM	Suffix	0.30000001192092896	None	None	None	None
m54284U_191111_172039/50857471/ccs	PB_GM12878_R2	hg38_SIRV	chr7	67336521	67336808	+	1	750	21886	366516	ENSG00000106610.15	ENCODEHT000366516	STAG3L4	ENCODEHT000366516	Known	Genomic	None	0.4000000059604645	None	None	None	None
m54284U_191111_172039/63046885/ccs	PB_GM12878_R2	hg38_SIRV	chrX	12975110	12977226	+	3	625	55890	199688	ENSG00000205542.10	ENST00000451311.6	TMSB4X	TMSB4X-204	Known	Known	None	0.05000000074505806	None	None	None	None
m54284U_191111_172039/86116257/ccs	PB_GM12878_R2	hg38_SIRV	chr17	36103830	36105599	+	3	642	46344	163144	ENSG00000275302.1	ENST00000615863.1	CCL4	CCL4-202	Known	Known	None	0.550000011920929	None	None	None	None
m54284U_191111_172039/87883984/ccs	PB_GM12878_R2	hg38_SIRV	chr5	132618068	132642439	+	5	852	16694	366517	ENSG00000113522.13	ENCODEHT000366517	RAD50	ENCODEHT000366517	Known	ISM	Suffix	0.550000011920929	None	None	None	None
5db4f86b-1614-4d9e-ae35-59058ce88a17	ONT_GM12878_R1	hg38_SIRV	chr16	58549779	58520699	-	23	3683	44205	366518	ENSG00000125107.17	ENCODEHT000366518	CNOT1	ENCODEHT000366518	Known	NIC	None	0.30000001192092896	None	None	None	None
m54284U_191110_105540/5572332/ccs	PB_GM12878_R1	hg38_SIRV	chr3	48609645	48599006	-	13	1590	10082	36762	ENSG00000010256.10	ENST00000203407.5	UQCRC1	UQCRC1-201	Known	Known	None	0.20000000298023224	None	None	None	None
m54284U_191110_105540/125567862/ccs	PB_GM12878_R1	hg38_SIRV	chr11	60455861	60469965	+	7	2492	31929	109773	ENSG00000156738.17	ENST00000345732.8	MS4A1	MS4A1-201	Known	Known	None	0.6000000238418579	None	None	None	None
e7895ab1-210d-4f9d-97d5-aeb97be761da	ONT_GM12878_R1	hg38_SIRV	chr22	40419014	40410320	-	4	2454	55442	366401	ENSG00000196588.15	ENCODEHT000366401	MRTFA	ENCODEHT000366401	Known	ISM	Suffix	0.550000011920929	None	None	None	None
m54284U_191110_105540/148897832/ccs	PB_GM12878_R1	hg38_SIRV	chr4	117667174	117668181	+	1	1008	13977	366519	ENSG00000236922.9	ENCODEHT000366519	LINC01378	ENCODEHT000366519	Known	Genomic	None	0.3499999940395355	None	None	None	None
m54284U_191111_172039/63047087/ccs	PB_GM12878_R2	hg38_SIRV	chrX	12975110	12977218	+	3	617	55890	199688	ENSG00000205542.10	ENST00000451311.6	TMSB4X	TMSB4X-204	Known	Known	None	0.30000001192092896	None	None	None	None
m54284U_191111_172039/125635404/ccs	PB_GM12878_R2	hg38_SIRV	chr1	26474085	26475976	+	3	1005	859	366132	ENSG00000198830.10	ENCODEHT000366132	HMGN2	ENCODEHT000366132	Known	ISM	Suffix	0.15000000596046448	None	None	None	None
m54284U_191111_172039/175768532/ccs	PB_GM12878_R2	hg38_SIRV	chr14	69767146	69771654	+	7	2375	39266	365425	ENSG00000100650.15	ENCODEHT000365425	SRSF5	ENCODEHT000365425	Known	NIC	None	0.10000000149011612	None	None	None	None
a6874c9f-8c81-4ed0-8715-3d2cc0abcf1e	ONT_GM12878_R2	hg38_SIRV	chr15	69452844	69455524	+	4	436	41650	349728	ENSG00000137818.11	ENCODEHT000349728	RPLP1	ENCODEHT000349728	Known	NNC	None	0.20000000298023224	None	None	None	None
85952037-afa1-4beb-8a47-9a0e933e717d	ONT_GM12878_R1	hg38_SIRV	chr22	40463408	40410318	-	14	4229	55442	366520	ENSG00000196588.15	ENCODEHT000366520	MRTFA	ENCODEHT000366520	Known	NNC	None	0.550000011920929	None	None	None	None
m54284U_191111_172039/10029623/ccs	PB_GM12878_R2	hg38_SIRV	chr19	12681857	12675722	-	9	1317	49902	178054	ENSG00000095059.15	ENST00000210060.11	DHPS	DHPS-201	Known	Known	None	0.05000000074505806	None	None	None	None
m54284U_191111_172039/69142706/ccs	PB_GM12878_R2	hg38_SIRV	chr2	68365282	68396145	+	9	1452	6401	22404	ENSG00000115956.9	ENST00000234313.7	PLEK	PLEK-201	Known	Known	None	0.699999988079071	None	None	None	None
m54284U_191111_172039/63047981/ccs	PB_GM12878_R2	hg38_SIRV	chrX	12975110	12977218	+	3	617	55890	199688	ENSG00000205542.10	ENST00000451311.6	TMSB4X	TMSB4X-204	Known	Known	None	0.30000001192092896	None	None	None	None
m54284U_191110_105540/46008432/ccs	PB_GM12878_R1	hg38_SIRV	chr7	67343633	67342539	-	1	1101	84016	366521	ENCODEHG000084016	ENCODEHT000366521	ENCODEHG000084016	ENCODEHT000366521	Antisense	Antisense	None	0.20000000298023224	None	None	None	None
m54284U_191110_105540/5702124/ccs	PB_GM12878_R1	hg38_SIRV	chr3	48609656	48599006	-	13	1601	10082	36762	ENSG00000010256.10	ENST00000203407.5	UQCRC1	UQCRC1-201	Known	Known	None	0.20000000298023224	None	None	None	None
m54284U_191111_172039/63048013/ccs	PB_GM12878_R2	hg38_SIRV	chrX	12975110	12977197	+	3	596	55890	199688	ENSG00000205542.10	ENST00000451311.6	TMSB4X	TMSB4X-204	Known	Known	None	0.550000011920929	None	None	None	None
m54284U_191111_172039/86639940/ccs	PB_GM12878_R2	hg38_SIRV	chr17	36103830	36105599	+	3	642	46344	163144	ENSG00000275302.1	ENST00000615863.1	CCL4	CCL4-202	Known	Known	None	0.550000011920929	None	None	None	None
m54284U_191110_105540/126026512/ccs	PB_GM12878_R1	hg38_SIRV	chr11	60455861	60470067	+	7	2594	31929	109773	ENSG00000156738.17	ENST00000345732.8	MS4A1	MS4A1-201	Known	Known	None	0.20000000298023224	None	None	None	None
831e62ff-b443-4301-ac2c-42c2da07d015	ONT_GM12878_R1	hg38_SIRV	chr16	58583153	58520699	-	41	6557	44205	366096	ENSG00000125107.17	ENCODEHT000366096	CNOT1	ENCODEHT000366096	Known	ISM	Suffix	0.30000001192092896	None	None	None	None
m54284U_191110_105540/22741689/ccs	PB_GM12878_R1	hg38_SIRV	chr4	117803003	117804110	+	1	1108	84017	366522	ENCODEHG000084017	ENCODEHT000366522	ENCODEHG000084017	ENCODEHT000366522	Intergenic	Intergenic	None	0.550000011920929	None	None	None	None
m54284U_191111_172039/176424965/ccs	PB_GM12878_R2	hg38_SIRV	chr14	69767163	69771650	+	8	1152	39266	365421	ENSG00000100650.15	ENCODEHT000365421	SRSF5	ENCODEHT000365421	Known	NIC	None	0.20000000298023224	None	None	None	None
d937c060-58ae-494a-90f1-9769bfd2ee6e	ONT_GM12878_R2	hg38_SIRV	chr15	69452842	69455499	+	4	444	41650	144582	ENSG00000137818.11	ENST00000260379.10	RPLP1	RPLP1-201	Known	Known	None	0.30000001192092896	None	None	None	None
0fdfb524-8209-4997-9a97-971c2efba419	ONT_GM12878_R2	hg38_SIRV	chr22	40418635	40410320	-	4	2066	55442	366401	ENSG00000196588.15	ENCODEHT000366401	MRTFA	ENCODEHT000366401	Known	ISM	Suffix	0.550000011920929	None	None	None	None
e7e11d4d-5330-4c3e-9255-78b3a47ab883	ONT_GM12878_R1	hg38_SIRV	chr5	132618078	132642463	+	5	876	16688	366523	ENSG00000283782.2	ENCODEHT000366523	AC116366.3	ENCODEHT000366523	Known	ISM	Suffix	0.30000001192092896	None	None	None	None
m54284U_191111_172039/145491681/ccs	PB_GM12878_R2	hg38_SIRV	chr1	26474085	26475976	+	3	985	859	366132	ENSG00000198830.10	ENCODEHT000366132	HMGN2	ENCODEHT000366132	Known	ISM	Suffix	0.15000000596046448	None	None	None	None
m54284U_191111_172039/63048169/ccs	PB_GM12878_R2	hg38_SIRV	chrX	12975110	12977218	+	3	623	55890	199688	ENSG00000205542.10	ENST00000451311.6	TMSB4X	TMSB4X-204	Known	Known	None	0.30000001192092896	None	None	None	None
8fee30be-a27c-4896-ab8b-68697533ba7d	ONT_GM12878_R2	hg38_SIRV	chr22	40410992	40410319	-	1	986	55442	366398	ENSG00000196588.15	ENCODEHT000366398	MRTFA	ENCODEHT000366398	Known	Genomic	None	0.550000011920929	None	None	None	None
m54284U_191111_172039/69208450/ccs	PB_GM12878_R2	hg38_SIRV	chr2	68365282	68397452	+	9	2757	6401	22404	ENSG00000115956.9	ENST00000234313.7	PLEK	PLEK-201	Known	Known	None	0.15000000596046448	None	None	None	None
m54284U_191111_172039/15862326/ccs	PB_GM12878_R2	hg38_SIRV	chr19	12681879	12675722	-	9	1339	49902	178054	ENSG00000095059.15	ENST00000210060.11	DHPS	DHPS-201	Known	Known	None	0.05000000074505806	None	None	None	None
m54284U_191110_105540/151585466/ccs	PB_GM12878_R1	hg38_SIRV	chr7	67343705	67345273	+	1	1569	21886	366524	ENSG00000106610.15	ENCODEHT000366524	STAG3L4	ENCODEHT000366524	Known	Genomic	None	0.15000000596046448	None	None	None	None
m54284U_191110_105540/5768978/ccs	PB_GM12878_R1	hg38_SIRV	chr3	48609645	48599006	-	13	1590	10082	36762	ENSG00000010256.10	ENST00000203407.5	UQCRC1	UQCRC1-201	Known	Known	None	0.20000000298023224	None	None	None	None
ad34a992-d502-4170-8066-82b23f1bd1a6	ONT_GM12878_R2	hg38_SIRV	chr22	40410466	40410319	-	1	466	55442	366398	ENSG00000196588.15	ENCODEHT000366398	MRTFA	ENCODEHT000366398	Known	Genomic	None	0.550000011920929	None	None	None	None
95e241c5-2917-4bf5-9ebe-eef6cec95615	ONT_GM12878_R2	hg38_SIRV	chr5	132618138	132642446	+	5	790	16688	366525	ENSG00000283782.2	ENCODEHT000366525	AC116366.3	ENCODEHT000366525	Known	NNC	None	0.5	None	None	None	None
m54284U_191111_172039/63048179/ccs	PB_GM12878_R2	hg38_SIRV	chrX	12975110	12977205	+	3	604	55890	199688	ENSG00000205542.10	ENST00000451311.6	TMSB4X	TMSB4X-204	Known	Known	None	0.6499999761581421	None	None	None	None
m54284U_191110_105540/117443288/ccs	PB_GM12878_R1	hg38_SIRV	chr4	117803804	117805174	+	1	1371	84017	366522	ENCODEHG000084017	ENCODEHT000366522	ENCODEHG000084017	ENCODEHT000366522	Intergenic	Intergenic	None	0.8999999761581421	None	None	None	None
m54284U_191110_105540/131533220/ccs	PB_GM12878_R1	hg38_SIRV	chr11	60455861	60469969	+	7	2496	31929	109773	ENSG00000156738.17	ENST00000345732.8	MS4A1	MS4A1-201	Known	Known	None	0.6499999761581421	None	None	None	None
m54284U_191111_172039/177015186/ccs	PB_GM12878_R2	hg38_SIRV	chr14	69767163	69771650	+	8	1152	39266	365421	ENSG00000100650.15	ENCODEHT000365421	SRSF5	ENCODEHT000365421	Known	NIC	None	0.20000000298023224	None	None	None	None
160e4967-d990-4822-ae68-bb8c0f2a0050	ONT_GM12878_R1	hg38_SIRV	chr16	58525317	58520699	-	4	745	44205	154470	ENSG00000125107.17	ENST00000569924.1	CNOT1	CNOT1-221	Known	Known	None	0.30000001192092896	None	None	None	None
4dba5748-ab47-4abd-9c2d-14d35425b73a	ONT_GM12878_R2	hg38_SIRV	chr15	69452842	69455539	+	4	484	41650	144582	ENSG00000137818.11	ENST00000260379.10	RPLP1	RPLP1-201	Known	Known	None	0.15000000596046448	None	None	None	None
m54284U_191111_172039/87688231/ccs	PB_GM12878_R2	hg38_SIRV	chr17	36103830	36105601	+	3	644	46344	163144	ENSG00000275302.1	ENST00000615863.1	CCL4	CCL4-202	Known	Known	None	0.550000011920929	None	None	None	None
m54284U_191111_172039/63048276/ccs	PB_GM12878_R2	hg38_SIRV	chrX	12975110	12977196	+	3	595	55890	199688	ENSG00000205542.10	ENST00000451311.6	TMSB4X	TMSB4X-204	Known	Known	None	0.550000011920929	None	None	None	None
c3cba8a4-a762-402d-8291-c9498dcd418b	ONT_GM12878_R1	hg38_SIRV	chr22	40424382	40410319	-	8	3551	55442	366526	ENSG00000196588.15	ENCODEHT000366526	MRTFA	ENCODEHT000366526	Known	ISM	Suffix	0.5	None	None	None	None
m54284U_191111_172039/69272447/ccs	PB_GM12878_R2	hg38_SIRV	chr2	68365282	68397452	+	9	2759	6401	22404	ENSG00000115956.9	ENST00000234313.7	PLEK	PLEK-201	Known	Known	None	0.15000000596046448	None	None	None	None
m54284U_191110_105540/5835498/ccs	PB_GM12878_R1	hg38_SIRV	chr3	48609634	48599006	-	13	1579	10082	36762	ENSG00000010256.10	ENST00000203407.5	UQCRC1	UQCRC1-201	Known	Known	None	0.20000000298023224	None	None	None	None
m54284U_191111_172039/20449818/ccs	PB_GM12878_R2	hg38_SIRV	chr19	12681883	12675722	-	9	1343	49902	178054	ENSG00000095059.15	ENST00000210060.11	DHPS	DHPS-201	Known	Known	None	0.05000000074505806	None	None	None	None
bc121da0-1405-4690-b924-efd4d723dc92	ONT_GM12878_R1	hg38_SIRV	chr1	26474085	26475970	+	3	993	859	366132	ENSG00000198830.10	ENCODEHT000366132	HMGN2	ENCODEHT000366132	Known	ISM	Suffix	0.15000000596046448	None	None	None	None
m54284U_191111_172039/67175943/ccs	PB_GM12878_R2	hg38_SIRV	chr7	67762503	67763897	+	1	1395	84018	366527	ENCODEHG000084018	ENCODEHT000366527	ENCODEHG000084018	ENCODEHT000366527	Intergenic	Intergenic	None	0.15000000596046448	None	None	None	None
m54284U_191111_172039/63111193/ccs	PB_GM12878_R2	hg38_SIRV	chrX	12975110	12977205	+	3	604	55890	199688	ENSG00000205542.10	ENST00000451311.6	TMSB4X	TMSB4X-204	Known	Known	None	0.6499999761581421	None	None	None	None
m54284U_191110_105540/137234895/ccs	PB_GM12878_R1	hg38_SIRV	chr11	60455883	60468267	+	8	1057	31929	364732	ENSG00000156738.17	ENCODEHT000364732	MS4A1	ENCODEHT000364732	Known	NIC	None	0.699999988079071	None	None	None	None
b1559a5f-6666-476c-9e41-ad577ba65aa2	ONT_GM12878_R1	hg38_SIRV	chr16	58544009	58520699	-	19	3246	44205	366313	ENSG00000125107.17	ENCODEHT000366313	CNOT1	ENCODEHT000366313	Known	ISM	Suffix	0.30000001192092896	None	None	None	None
m54284U_191111_172039/177407382/ccs	PB_GM12878_R2	hg38_SIRV	chr14	69767139	69771109	+	6	1842	39266	365440	ENSG00000100650.15	ENCODEHT000365440	SRSF5	ENCODEHT000365440	Known	ISM	Prefix	0.5	None	None	None	None
aee12855-3507-42ee-8f38-1c89f3c5c0cd	ONT_GM12878_R2	hg38_SIRV	chr22	40463429	40410319	-	12	4010	55442	366528	ENSG00000196588.15	ENCODEHT000366528	MRTFA	ENCODEHT000366528	Known	NNC	None	0.5	None	None	None	None
m54284U_191111_172039/126748950/ccs	PB_GM12878_R2	hg38_SIRV	chr4	117807415	117805375	-	1	2041	84019	366529	ENCODEHG000084019	ENCODEHT000366529	ENCODEHG000084019	ENCODEHT000366529	Intergenic	Intergenic	None	0.25	None	None	None	None
m54284U_191111_172039/63111263/ccs	PB_GM12878_R2	hg38_SIRV	chrX	12975110	12977226	+	3	625	55890	199688	ENSG00000205542.10	ENST00000451311.6	TMSB4X	TMSB4X-204	Known	Known	None	0.05000000074505806	None	None	None	None
6a8df037-d44a-4ed5-97e6-51f4dd5a2ed0	ONT_GM12878_R2	hg38_SIRV	chr15	69452842	69455543	+	4	488	41650	144582	ENSG00000137818.11	ENST00000260379.10	RPLP1	RPLP1-201	Known	Known	None	0.05000000074505806	None	None	None	None
a127fb1c-1dcd-4baf-9ee6-139700397812	ONT_GM12878_R1	hg38_SIRV	chr16	58587257	58520699	-	44	6958	44205	366530	ENSG00000125107.17	ENCODEHT000366530	CNOT1	ENCODEHT000366530	Known	NNC	None	0.30000001192092896	None	None	None	None
m54284U_191111_172039/42271679/ccs	PB_GM12878_R2	hg38_SIRV	chr19	12681871	12675722	-	9	1331	49902	178054	ENSG00000095059.15	ENST00000210060.11	DHPS	DHPS-201	Known	Known	None	0.05000000074505806	None	None	None	None
m54284U_191111_172039/88082542/ccs	PB_GM12878_R2	hg38_SIRV	chr17	36103830	36105601	+	3	644	46344	163144	ENSG00000275302.1	ENST00000615863.1	CCL4	CCL4-202	Known	Known	None	0.550000011920929	None	None	None	None
852180ea-678c-4c4e-a8bf-7b89d47979a2	ONT_GM12878_R1	hg38_SIRV	chr5	132618153	132642397	+	5	708	16688	366523	ENSG00000283782.2	ENCODEHT000366523	AC116366.3	ENCODEHT000366523	Known	ISM	Suffix	0.30000001192092896	None	None	None	None
m54284U_191110_105540/6490390/ccs	PB_GM12878_R1	hg38_SIRV	chr3	48609643	48599006	-	13	1588	10082	36762	ENSG00000010256.10	ENST00000203407.5	UQCRC1	UQCRC1-201	Known	Known	None	0.20000000298023224	None	None	None	None
29a51770-8f06-4c2a-b6c4-2e9ad32abf6b	ONT_GM12878_R2	hg38_SIRV	chr22	40410694	40410320	-	1	693	55442	366398	ENSG00000196588.15	ENCODEHT000366398	MRTFA	ENCODEHT000366398	Known	Genomic	None	0.5	None	None	None	None
m54284U_191111_172039/69272708/ccs	PB_GM12878_R2	hg38_SIRV	chr2	68365282	68397452	+	9	2756	6401	22404	ENSG00000115956.9	ENST00000234313.7	PLEK	PLEK-201	Known	Known	None	0.15000000596046448	None	None	None	None
m54284U_191111_172039/63111964/ccs	PB_GM12878_R2	hg38_SIRV	chrX	12975110	12977224	+	3	623	55890	199688	ENSG00000205542.10	ENST00000451311.6	TMSB4X	TMSB4X-204	Known	Known	None	0.05000000074505806	None	None	None	None
29dc1964-927b-44a0-b638-e2b9b5900e9d	ONT_GM12878_R1	hg38_SIRV	chr1	26474085	26475977	+	3	980	859	366132	ENSG00000198830.10	ENCODEHT000366132	HMGN2	ENCODEHT000366132	Known	ISM	Suffix	0.10000000149011612	None	None	None	None
5ac4aa46-3ccf-4525-b828-b74b97f6a97a	ONT_GM12878_R1	hg38_SIRV	chr22	40411262	40410321	-	1	1246	55442	366398	ENSG00000196588.15	ENCODEHT000366398	MRTFA	ENCODEHT000366398	Known	Genomic	None	0.5	None	None	None	None
m54284U_191110_105540/142672316/ccs	PB_GM12878_R1	hg38_SIRV	chr11	60455861	60468269	+	7	796	31929	109773	ENSG00000156738.17	ENST00000345732.8	MS4A1	MS4A1-201	Known	Known	None	0.75	None	None	None	None
m54284U_191111_172039/177408542/ccs	PB_GM12878_R2	hg38_SIRV	chr14	69767143	69771669	+	7	2499	39266	136731	ENSG00000100650.15	ENST00000556184.5	SRSF5	SRSF5-212	Known	Known	None	0.10000000149011612	None	None	None	None
m54284U_191111_172039/113639724/ccs	PB_GM12878_R2	hg38_SIRV	chr7	67861322	67860150	-	1	1173	84020	366531	ENCODEHG000084020	ENCODEHT000366531	ENCODEHG000084020	ENCODEHT000366531	Intergenic	Intergenic	None	0.550000011920929	None	None	None	None
971fc6be-6c97-474b-8718-c118f7db30e3	ONT_GM12878_R1	hg38_SIRV	chr22	40411046	40410321	-	1	1044	55442	366398	ENSG00000196588.15	ENCODEHT000366398	MRTFA	ENCODEHT000366398	Known	Genomic	None	0.5	None	None	None	None
m54284U_191111_172039/63112036/ccs	PB_GM12878_R2	hg38_SIRV	chrX	12975110	12977226	+	3	625	55890	199688	ENSG00000205542.10	ENST00000451311.6	TMSB4X	TMSB4X-204	Known	Known	None	0.05000000074505806	None	None	None	None
m54284U_191111_172039/88213803/ccs	PB_GM12878_R2	hg38_SIRV	chr19	12681846	12675722	-	9	1306	49902	178054	ENSG00000095059.15	ENST00000210060.11	DHPS	DHPS-201	Known	Known	None	0.05000000074505806	None	None	None	None
m54284U_191110_105540/6555732/ccs	PB_GM12878_R1	hg38_SIRV	chr3	48609645	48599006	-	13	1590	10082	36762	ENSG00000010256.10	ENST00000203407.5	UQCRC1	UQCRC1-201	Known	Known	None	0.20000000298023224	None	None	None	None
m54284U_191111_172039/63112479/ccs	PB_GM12878_R2	hg38_SIRV	chrX	12975110	12977218	+	3	617	55890	199688	ENSG00000205542.10	ENST00000451311.6	TMSB4X	TMSB4X-204	Known	Known	None	0.30000001192092896	None	None	None	None
m54284U_191110_105540/151717127/ccs	PB_GM12878_R1	hg38_SIRV	chr15	69452843	69455544	+	4	488	41650	144582	ENSG00000137818.11	ENST00000260379.10	RPLP1	RPLP1-201	Known	Known	None	0.05000000074505806	None	None	None	None
m54284U_191111_172039/90506360/ccs	PB_GM12878_R2	hg38_SIRV	chr17	36103830	36105601	+	3	644	46344	163144	ENSG00000275302.1	ENST00000615863.1	CCL4	CCL4-202	Known	Known	None	0.550000011920929	None	None	None	None
58a31df4-1b92-4f71-a3a9-a8c3876856d5	ONT_GM12878_R1	hg38_SIRV	chr16	58543805	58520699	-	19	3146	44205	366532	ENSG00000125107.17	ENCODEHT000366532	CNOT1	ENCODEHT000366532	Known	ISM	Suffix	0.30000001192092896	None	None	None	None
m54284U_191111_172039/63112895/ccs	PB_GM12878_R2	hg38_SIRV	chrX	12975110	12977225	+	3	624	55890	199688	ENSG00000205542.10	ENST00000451311.6	TMSB4X	TMSB4X-204	Known	Known	None	0.05000000074505806	None	None	None	None
fbe8041f-37b7-4ac2-91a8-606344f65e50	ONT_GM12878_R2	hg38_SIRV	chr5	132618160	132642475	+	5	772	16688	366523	ENSG00000283782.2	ENCODEHT000366523	AC116366.3	ENCODEHT000366523	Known	ISM	Suffix	0.30000001192092896	None	None	None	None
84687831-7991-42c6-bbf9-357f9784048e	ONT_GM12878_R1	hg38_SIRV	chr22	40418880	40410322	-	4	2295	55442	366401	ENSG00000196588.15	ENCODEHT000366401	MRTFA	ENCODEHT000366401	Known	ISM	Suffix	0.5	None	None	None	None
m54284U_191111_172039/179046221/ccs	PB_GM12878_R2	hg38_SIRV	chr14	69767143	69771665	+	8	1155	39266	136729	ENSG00000100650.15	ENST00000557154.5	SRSF5	SRSF5-217	Known	Known	None	0.20000000298023224	None	None	None	None
m54284U_191111_172039/69338262/ccs	PB_GM12878_R2	hg38_SIRV	chr2	68365282	68397450	+	9	2757	6401	22404	ENSG00000115956.9	ENST00000234313.7	PLEK	PLEK-201	Known	Known	None	0.15000000596046448	None	None	None	None
m54284U_191110_105540/143264117/ccs	PB_GM12878_R1	hg38_SIRV	chr11	60455861	60469165	+	7	1692	31929	109773	ENSG00000156738.17	ENST00000345732.8	MS4A1	MS4A1-201	Known	Known	None	0.6499999761581421	None	None	None	None
m54284U_191111_172039/91555655/ccs	PB_GM12878_R2	hg38_SIRV	chr4	117879038	117879778	+	1	741	84021	366533	ENCODEHG000084021	ENCODEHT000366533	ENCODEHG000084021	ENCODEHT000366533	Intergenic	Intergenic	None	0.10000000149011612	None	None	None	None
m54284U_191111_172039/96143359/ccs	PB_GM12878_R2	hg38_SIRV	chr19	12681845	12675722	-	8	1201	49902	178060	ENSG00000095059.15	ENST00000601537.5	DHPS	DHPS-221	Known	Known	None	0.05000000074505806	None	None	None	None
7f81ea34-db88-4a96-9517-25b176ac3512	ONT_GM12878_R1	hg38_SIRV	chr1	26474085	26475976	+	3	1005	859	366132	ENSG00000198830.10	ENCODEHT000366132	HMGN2	ENCODEHT000366132	Known	ISM	Suffix	0.15000000596046448	None	None	None	None
m54284U_191111_172039/63113373/ccs	PB_GM12878_R2	hg38_SIRV	chrX	12975110	12977205	+	3	604	55890	199688	ENSG00000205542.10	ENST00000451311.6	TMSB4X	TMSB4X-204	Known	Known	None	0.6499999761581421	None	None	None	None
m54284U_191110_105540/78251052/ccs	PB_GM12878_R1	hg38_SIRV	chr7	68127318	68126385	-	1	934	84022	366534	ENCODEHG000084022	ENCODEHT000366534	ENCODEHG000084022	ENCODEHT000366534	Intergenic	Intergenic	None	0.550000011920929	None	None	None	None
m54284U_191110_105540/6883505/ccs	PB_GM12878_R1	hg38_SIRV	chr3	48609645	48599006	-	13	1584	10082	36762	ENSG00000010256.10	ENST00000203407.5	UQCRC1	UQCRC1-201	Known	Known	None	0.20000000298023224	None	None	None	None
m54284U_191111_172039/115149471/ccs	PB_GM12878_R2	hg38_SIRV	chr15	69452843	69455545	+	4	489	41650	144582	ENSG00000137818.11	ENST00000260379.10	RPLP1	RPLP1-201	Known	Known	None	0.10000000149011612	None	None	None	None
d2cafa1e-7111-4177-b480-c7ecc7951948	ONT_GM12878_R1	hg38_SIRV	chr22	40418957	40410322	-	4	2362	55442	366401	ENSG00000196588.15	ENCODEHT000366401	MRTFA	ENCODEHT000366401	Known	ISM	Suffix	0.5	None	None	None	None
m54284U_191111_172039/63177059/ccs	PB_GM12878_R2	hg38_SIRV	chrX	12975110	12977218	+	3	617	55890	199688	ENSG00000205542.10	ENST00000451311.6	TMSB4X	TMSB4X-204	Known	Known	None	0.30000001192092896	None	None	None	None
m54284U_191111_172039/91226224/ccs	PB_GM12878_R2	hg38_SIRV	chr17	36103830	36105601	+	3	644	46344	163144	ENSG00000275302.1	ENST00000615863.1	CCL4	CCL4-202	Known	Known	None	0.550000011920929	None	None	None	None
m54284U_191111_172039/179241688/ccs	PB_GM12878_R2	hg38_SIRV	chr14	69767146	69771654	+	7	2375	39266	365425	ENSG00000100650.15	ENCODEHT000365425	SRSF5	ENCODEHT000365425	Known	NIC	None	0.10000000149011612	None	None	None	None
e9303db4-609d-4649-a8ea-bfb513a185a0	ONT_GM12878_R1	hg38_SIRV	chr16	58580722	58520699	-	38	6144	44205	366535	ENSG00000125107.17	ENCODEHT000366535	CNOT1	ENCODEHT000366535	Known	ISM	Suffix	0.30000001192092896	None	None	None	None
m54284U_191110_105540/149489585/ccs	PB_GM12878_R1	hg38_SIRV	chr11	60455861	60469219	+	7	1746	31929	109773	ENSG00000156738.17	ENST00000345732.8	MS4A1	MS4A1-201	Known	Known	None	0.550000011920929	None	None	None	None
m54284U_191111_172039/99090799/ccs	PB_GM12878_R2	hg38_SIRV	chr19	12681875	12675722	-	9	1335	49902	178054	ENSG00000095059.15	ENST00000210060.11	DHPS	DHPS-201	Known	Known	None	0.05000000074505806	None	None	None	None
3c519cfa-08f3-486c-9b12-ef4dbc1fb4e3	ONT_GM12878_R1	hg38_SIRV	chr22	40636687	40410320	-	15	4459	55442	198173	ENSG00000196588.15	ENST00000355630.7	MRTFA	MRTFA-201	Known	Known	None	0.5	None	None	None	None
6815a691-ea22-49aa-a9ce-65c843a98a9e	ONT_GM12878_R2	hg38_SIRV	chr5	132618173	132642487	+	5	778	16688	366523	ENSG00000283782.2	ENCODEHT000366523	AC116366.3	ENCODEHT000366523	Known	ISM	Suffix	0.25	None	None	None	None
m54284U_191111_172039/69403416/ccs	PB_GM12878_R2	hg38_SIRV	chr2	68365282	68397450	+	9	2757	6401	22404	ENSG00000115956.9	ENST00000234313.7	PLEK	PLEK-201	Known	Known	None	0.15000000596046448	None	None	None	None
m54284U_191111_172039/63177276/ccs	PB_GM12878_R2	hg38_SIRV	chrX	12975110	12977224	+	3	623	55890	199688	ENSG00000205542.10	ENST00000451311.6	TMSB4X	TMSB4X-204	Known	Known	None	0.05000000074505806	None	None	None	None
m54284U_191110_105540/7014471/ccs	PB_GM12878_R1	hg38_SIRV	chr3	48609645	48599006	-	13	1590	10082	36762	ENSG00000010256.10	ENST00000203407.5	UQCRC1	UQCRC1-201	Known	Known	None	0.20000000298023224	None	None	None	None
m54284U_191111_172039/127141471/ccs	PB_GM12878_R2	hg38_SIRV	chr15	69452843	69455543	+	4	487	41650	144582	ENSG00000137818.11	ENST00000260379.10	RPLP1	RPLP1-201	Known	Known	None	0.05000000074505806	None	None	None	None
79f39701-2b6f-4709-8630-1e2d7a99b788	ONT_GM12878_R1	hg38_SIRV	chr1	26474085	26475976	+	3	1005	859	366132	ENSG00000198830.10	ENCODEHT000366132	HMGN2	ENCODEHT000366132	Known	ISM	Suffix	0.15000000596046448	None	None	None	None
m54284U_191111_172039/70126183/ccs	PB_GM12878_R2	hg38_SIRV	chr4	117963068	117963509	+	1	442	84023	366536	ENCODEHG000084023	ENCODEHT000366536	ENCODEHG000084023	ENCODEHT000366536	Intergenic	Intergenic	None	0.3499999940395355	None	None	None	None
m54284U_191111_172039/73138768/ccs	PB_GM12878_R2	hg38_SIRV	chr7	69157157	69158363	+	1	1207	84024	366537	ENCODEHG000084024	ENCODEHT000366537	ENCODEHG000084024	ENCODEHT000366537	Intergenic	Intergenic	None	0.15000000596046448	None	None	None	None
m54284U_191111_172039/63177457/ccs	PB_GM12878_R2	hg38_SIRV	chrX	12975110	12977205	+	3	604	55890	199688	ENSG00000205542.10	ENST00000451311.6	TMSB4X	TMSB4X-204	Known	Known	None	0.6499999761581421	None	None	None	None
m54284U_191111_172039/179242980/ccs	PB_GM12878_R2	hg38_SIRV	chr14	69767140	69771650	+	7	2367	39266	365437	ENSG00000100650.15	ENCODEHT000365437	SRSF5	ENCODEHT000365437	Known	NIC	None	0.20000000298023224	None	None	None	None
m54284U_191111_172039/99289001/ccs	PB_GM12878_R2	hg38_SIRV	chr19	12681336	12675721	-	9	1083	49902	365947	ENSG00000095059.15	ENCODEHT000365947	DHPS	ENCODEHT000365947	Known	NIC	None	0.05000000074505806	None	None	None	None
m54284U_191110_105540/151259874/ccs	PB_GM12878_R1	hg38_SIRV	chr11	60455861	60470067	+	7	2594	31929	109773	ENSG00000156738.17	ENST00000345732.8	MS4A1	MS4A1-201	Known	Known	None	0.20000000298023224	None	None	None	None
f9ffd372-e957-4929-92e5-e302efc6ea73	ONT_GM12878_R2	hg38_SIRV	chr22	40421108	40410320	-	6	3227	55442	366455	ENSG00000196588.15	ENCODEHT000366455	MRTFA	ENCODEHT000366455	Known	ISM	Suffix	0.5	None	None	None	None
m54284U_191111_172039/91554721/ccs	PB_GM12878_R2	hg38_SIRV	chr17	36103830	36105601	+	3	644	46344	163144	ENSG00000275302.1	ENST00000615863.1	CCL4	CCL4-202	Known	Known	None	0.550000011920929	None	None	None	None
m54284U_191110_105540/7274700/ccs	PB_GM12878_R1	hg38_SIRV	chr3	48609629	48599006	-	13	1574	10082	36762	ENSG00000010256.10	ENST00000203407.5	UQCRC1	UQCRC1-201	Known	Known	None	0.20000000298023224	None	None	None	None
m54284U_191111_172039/63178034/ccs	PB_GM12878_R2	hg38_SIRV	chrX	12975110	12977226	+	3	625	55890	199688	ENSG00000205542.10	ENST00000451311.6	TMSB4X	TMSB4X-204	Known	Known	None	0.05000000074505806	None	None	None	None
80d4f57d-af4a-4c33-85e9-55a47f76a44a	ONT_GM12878_R1	hg38_SIRV	chr16	58556995	58520699	-	31	5093	44205	366538	ENSG00000125107.17	ENCODEHT000366538	CNOT1	ENCODEHT000366538	Known	ISM	Suffix	0.30000001192092896	None	None	None	None
m54284U_191111_172039/69469452/ccs	PB_GM12878_R2	hg38_SIRV	chr2	68365282	68396145	+	9	1452	6401	22404	ENSG00000115956.9	ENST00000234313.7	PLEK	PLEK-201	Known	Known	None	0.699999988079071	None	None	None	None
m54284U_191111_172039/129370073/ccs	PB_GM12878_R2	hg38_SIRV	chr15	69452843	69455545	+	4	489	41650	144582	ENSG00000137818.11	ENST00000260379.10	RPLP1	RPLP1-201	Known	Known	None	0.10000000149011612	None	None	None	None
m54284U_191111_172039/63178720/ccs	PB_GM12878_R2	hg38_SIRV	chrX	12975110	12977224	+	3	623	55890	199688	ENSG00000205542.10	ENST00000451311.6	TMSB4X	TMSB4X-204	Known	Known	None	0.05000000074505806	None	None	None	None
a1898e5a-63b4-4a40-992c-c1020a0d02ca	ONT_GM12878_R1	hg38_SIRV	chr1	26474085	26475970	+	3	989	859	366132	ENSG00000198830.10	ENCODEHT000366132	HMGN2	ENCODEHT000366132	Known	ISM	Suffix	0.15000000596046448	None	None	None	None
m54284U_191111_172039/15467877/ccs	PB_GM12878_R2	hg38_SIRV	chr5	132629910	132628784	-	1	1121	84025	366539	ENCODEHG000084025	ENCODEHT000366539	ENCODEHG000084025	ENCODEHT000366539	Antisense	Antisense	None	0.05000000074505806	None	None	None	None
m54284U_191111_172039/179373555/ccs	PB_GM12878_R2	hg38_SIRV	chr14	69767163	69772001	+	8	1487	39266	365421	ENSG00000100650.15	ENCODEHT000365421	SRSF5	ENCODEHT000365421	Known	NIC	None	0.10000000149011612	None	None	None	None
87285970-6638-4ac6-94bf-17c7bf0dc602	ONT_GM12878_R2	hg38_SIRV	chr22	40418702	40410322	-	4	2131	55442	366401	ENSG00000196588.15	ENCODEHT000366401	MRTFA	ENCODEHT000366401	Known	ISM	Suffix	0.5	None	None	None	None
m54284U_191110_105540/7472960/ccs	PB_GM12878_R1	hg38_SIRV	chr3	48609645	48599006	-	13	1590	10082	36762	ENSG00000010256.10	ENST00000203407.5	UQCRC1	UQCRC1-201	Known	Known	None	0.20000000298023224	None	None	None	None
m54284U_191111_172039/99419441/ccs	PB_GM12878_R2	hg38_SIRV	chr19	12681861	12675722	-	9	1321	49902	178054	ENSG00000095059.15	ENST00000210060.11	DHPS	DHPS-201	Known	Known	None	0.05000000074505806	None	None	None	None
m54284U_191111_172039/63243588/ccs	PB_GM12878_R2	hg38_SIRV	chrX	12975110	12977222	+	3	621	55890	199688	ENSG00000205542.10	ENST00000451311.6	TMSB4X	TMSB4X-204	Known	Known	None	0.10000000149011612	None	None	None	None
m54284U_191111_172039/26347028/ccs	PB_GM12878_R2	hg38_SIRV	chr7	69192310	69193075	+	1	766	84026	366540	ENCODEHG000084026	ENCODEHT000366540	ENCODEHG000084026	ENCODEHT000366540	Intergenic	Intergenic	None	0.699999988079071	None	None	None	None
444c4ec4-f3fd-4ec5-86c0-9bbc73c91001	ONT_GM12878_R2	hg38_SIRV	chr22	40410193	40410321	-	1	191	55442	366398	ENSG00000196588.15	ENCODEHT000366398	MRTFA	ENCODEHT000366398	Known	Genomic	None	0.5	None	None	None	None
m54284U_191110_105540/154601412/ccs	PB_GM12878_R1	hg38_SIRV	chr11	60455861	60469969	+	7	2457	31929	109776	ENSG00000156738.17	ENST00000532073.5	MS4A1	MS4A1-207	Known	Known	None	0.6499999761581421	None	None	None	None
m54284U_191111_172039/61081325/ccs	PB_GM12878_R2	hg38_SIRV	chr4	118069354	118068191	-	1	1136	84027	366541	ENCODEHG000084027	ENCODEHT000366541	ENCODEHG000084027	ENCODEHT000366541	Antisense	Antisense	None	1.0	None	None	None	None
m54284U_191111_172039/91687468/ccs	PB_GM12878_R2	hg38_SIRV	chr17	36103830	36105601	+	3	644	46344	163144	ENSG00000275302.1	ENST00000615863.1	CCL4	CCL4-202	Known	Known	None	0.550000011920929	None	None	None	None
37610b6e-a53e-49ce-8b53-40fc1c203670	ONT_GM12878_R1	hg38_SIRV	chr15	69452843	69455502	+	4	455	41650	144582	ENSG00000137818.11	ENST00000260379.10	RPLP1	RPLP1-201	Known	Known	None	0.4000000059604645	None	None	None	None
a23eabaa-ba01-446f-8fe2-17d681a4d2f6	ONT_GM12878_R1	hg38_SIRV	chr16	58588901	58520699	-	47	7283	44205	366542	ENSG00000125107.17	ENCODEHT000366542	CNOT1	ENCODEHT000366542	Known	ISM	Suffix	0.30000001192092896	None	None	None	None
m54284U_191111_172039/69469745/ccs	PB_GM12878_R2	hg38_SIRV	chr2	68365282	68397452	+	9	2758	6401	22404	ENSG00000115956.9	ENST00000234313.7	PLEK	PLEK-201	Known	Known	None	0.15000000596046448	None	None	None	None
m54284U_191111_172039/63243740/ccs	PB_GM12878_R2	hg38_SIRV	chrX	12975110	12977198	+	3	597	55890	199688	ENSG00000205542.10	ENST00000451311.6	TMSB4X	TMSB4X-204	Known	Known	None	0.550000011920929	None	None	None	None
3793c6fc-12ef-4da3-8acc-c6df81588eeb	ONT_GM12878_R1	hg38_SIRV	chr22	40636697	40410322	-	14	4367	55442	366543	ENSG00000196588.15	ENCODEHT000366543	MRTFA	ENCODEHT000366543	Known	NNC	None	0.44999998807907104	None	None	None	None
8bb59424-7c44-44eb-ae41-ea2e01e6cab9	ONT_GM12878_R1	hg38_SIRV	chr1	26474085	26475977	+	3	1008	859	366132	ENSG00000198830.10	ENCODEHT000366132	HMGN2	ENCODEHT000366132	Known	ISM	Suffix	0.10000000149011612	None	None	None	None
m54284U_191110_105540/7538458/ccs	PB_GM12878_R1	hg38_SIRV	chr3	48609645	48599006	-	13	1590	10082	36762	ENSG00000010256.10	ENST00000203407.5	UQCRC1	UQCRC1-201	Known	Known	None	0.20000000298023224	None	None	None	None
m54284U_191111_172039/179963017/ccs	PB_GM12878_R2	hg38_SIRV	chr14	69767143	69771108	+	7	626	39266	365431	ENSG00000100650.15	ENCODEHT000365431	SRSF5	ENCODEHT000365431	Known	ISM	Prefix	0.5	None	None	None	None
m54284U_191111_172039/100729604/ccs	PB_GM12878_R2	hg38_SIRV	chr19	12681860	12675722	-	9	1320	49902	178054	ENSG00000095059.15	ENST00000210060.11	DHPS	DHPS-201	Known	Known	None	0.05000000074505806	None	None	None	None
m54284U_191111_172039/63243754/ccs	PB_GM12878_R2	hg38_SIRV	chrX	12975110	12977218	+	3	617	55890	199688	ENSG00000205542.10	ENST00000451311.6	TMSB4X	TMSB4X-204	Known	Known	None	0.30000001192092896	None	None	None	None
m54284U_191110_105540/161153064/ccs	PB_GM12878_R1	hg38_SIRV	chr11	60455861	60470069	+	7	2596	31929	109773	ENSG00000156738.17	ENST00000345732.8	MS4A1	MS4A1-201	Known	Known	None	0.20000000298023224	None	None	None	None
4373f4c3-1363-4b2e-993d-c2baa345c6d2	ONT_GM12878_R1	hg38_SIRV	chr5	132642284	132630594	-	4	596	16695	366544	ENSG00000223442.1	ENCODEHT000366544	TH2LCRR	ENCODEHT000366544	Known	NIC	None	0.30000001192092896	None	None	None	None
4a0f5ac9-8f7e-4dab-9dcb-59a01cf02f53	ONT_GM12878_R1	hg38_SIRV	chr22	40410456	40410323	-	1	465	55442	366398	ENSG00000196588.15	ENCODEHT000366398	MRTFA	ENCODEHT000366398	Known	Genomic	None	0.44999998807907104	None	None	None	None
m54284U_191111_172039/92602712/ccs	PB_GM12878_R2	hg38_SIRV	chr17	36103830	36105613	+	3	656	46344	163144	ENSG00000275302.1	ENST00000615863.1	CCL4	CCL4-202	Known	Known	None	0.20000000298023224	None	None	None	None
059e2ad6-07b5-4c45-9efe-429f2a28099a	ONT_GM12878_R1	hg38_SIRV	chr15	69452843	69455543	+	4	487	41650	144582	ENSG00000137818.11	ENST00000260379.10	RPLP1	RPLP1-201	Known	Known	None	0.05000000074505806	None	None	None	None
m54284U_191111_172039/63243921/ccs	PB_GM12878_R2	hg38_SIRV	chrX	12975110	12977205	+	3	604	55890	199688	ENSG00000205542.10	ENST00000451311.6	TMSB4X	TMSB4X-204	Known	Known	None	0.6499999761581421	None	None	None	None
a451fc9d-6a0a-44f6-9cae-4a06e2fd24f8	ONT_GM12878_R1	hg38_SIRV	chr7	69598000	69597493	-	1	509	84028	366545	ENCODEHG000084028	ENCODEHT000366545	ENCODEHG000084028	ENCODEHT000366545	Intergenic	Intergenic	None	0.15000000596046448	None	None	None	None
7ee1fc5b-5789-453c-aa92-0dcf9708c5f4	ONT_GM12878_R1	hg38_SIRV	chr22	40410580	40410332	-	1	561	55442	366398	ENSG00000196588.15	ENCODEHT000366398	MRTFA	ENCODEHT000366398	Known	Genomic	None	0.20000000298023224	None	None	None	None
m54284U_191111_172039/69599487/ccs	PB_GM12878_R2	hg38_SIRV	chr2	68365282	68396709	+	9	2014	6401	22404	ENSG00000115956.9	ENST00000234313.7	PLEK	PLEK-201	Known	Known	None	0.6000000238418579	None	None	None	None
m54284U_191110_105540/7667856/ccs	PB_GM12878_R1	hg38_SIRV	chr3	48609648	48599006	-	13	1577	10082	366546	ENSG00000010256.10	ENCODEHT000366546	UQCRC1	ENCODEHT000366546	Known	NIC	None	0.20000000298023224	None	None	None	None
m54284U_191111_172039/180161156/ccs	PB_GM12878_R2	hg38_SIRV	chr14	69767140	69771652	+	7	2369	39266	365437	ENSG00000100650.15	ENCODEHT000365437	SRSF5	ENCODEHT000365437	Known	NIC	None	0.10000000149011612	None	None	None	None
m54284U_191111_172039/103745890/ccs	PB_GM12878_R2	hg38_SIRV	chr19	12681877	12675722	-	9	1445	49902	366473	ENSG00000095059.15	ENCODEHT000366473	DHPS	ENCODEHT000366473	Known	NIC	None	0.05000000074505806	None	None	None	None
805aa94f-5144-4323-9532-e07058db52ad	ONT_GM12878_R1	hg38_SIRV	chr22	40410763	40410361	-	1	707	55442	366398	ENSG00000196588.15	ENCODEHT000366398	MRTFA	ENCODEHT000366398	Known	Genomic	None	0.30000001192092896	None	None	None	None
1bc96ba3-7bb0-4f11-896d-a8c979e6f431	ONT_GM12878_R1	hg38_SIRV	chr1	26474085	26475970	+	3	991	859	366132	ENSG00000198830.10	ENCODEHT000366132	HMGN2	ENCODEHT000366132	Known	ISM	Suffix	0.15000000596046448	None	None	None	None
m54284U_191111_172039/63244089/ccs	PB_GM12878_R2	hg38_SIRV	chrX	12975110	12977205	+	3	604	55890	199688	ENSG00000205542.10	ENST00000451311.6	TMSB4X	TMSB4X-204	Known	Known	None	0.6499999761581421	None	None	None	None
m54284U_191110_105540/176620170/ccs	PB_GM12878_R1	hg38_SIRV	chr4	118092531	118091027	-	1	1517	84029	366547	ENCODEHG000084029	ENCODEHT000366547	ENCODEHG000084029	ENCODEHT000366547	Antisense	Antisense	None	0.20000000298023224	None	None	None	None
72c3f240-bb4e-43dd-94a1-4fbdbc4bd9a3	ONT_GM12878_R1	hg38_SIRV	chr16	58551154	58520699	-	26	4069	44205	366548	ENSG00000125107.17	ENCODEHT000366548	CNOT1	ENCODEHT000366548	Known	NIC	None	0.30000001192092896	None	None	None	None
m54284U_191110_105540/168231073/ccs	PB_GM12878_R1	hg38_SIRV	chr11	60455861	60468442	+	7	943	31929	109776	ENSG00000156738.17	ENST00000532073.5	MS4A1	MS4A1-207	Known	Known	None	0.44999998807907104	None	None	None	None
m54284U_191111_172039/95488813/ccs	PB_GM12878_R2	hg38_SIRV	chr17	36103830	36105601	+	3	644	46344	163144	ENSG00000275302.1	ENST00000615863.1	CCL4	CCL4-202	Known	Known	None	0.550000011920929	None	None	None	None
d94f93f2-1de3-4ed3-a9ca-5ddb25fec418	ONT_GM12878_R1	hg38_SIRV	chr15	69452843	69455491	+	4	429	41650	144582	ENSG00000137818.11	ENST00000260379.10	RPLP1	RPLP1-201	Known	Known	None	0.20000000298023224	None	None	None	None
m54284U_191111_172039/63244492/ccs	PB_GM12878_R2	hg38_SIRV	chrX	12975110	12977218	+	3	617	55890	199688	ENSG00000205542.10	ENST00000451311.6	TMSB4X	TMSB4X-204	Known	Known	None	0.30000001192092896	None	None	None	None
m54284U_191111_172039/21432804/ccs	PB_GM12878_R2	hg38_SIRV	chr5	132632134	132631139	-	1	996	16695	366549	ENSG00000223442.1	ENCODEHT000366549	TH2LCRR	ENCODEHT000366549	Known	Genomic	None	1.0	None	None	None	None
m54284U_191111_172039/69600238/ccs	PB_GM12878_R2	hg38_SIRV	chr2	68365282	68397451	+	9	2755	6401	22404	ENSG00000115956.9	ENST00000234313.7	PLEK	PLEK-201	Known	Known	None	0.15000000596046448	None	None	None	None
m54284U_191111_172039/63308106/ccs	PB_GM12878_R2	hg38_SIRV	chrX	12975110	12977198	+	3	597	55890	199688	ENSG00000205542.10	ENST00000451311.6	TMSB4X	TMSB4X-204	Known	Known	None	0.550000011920929	None	None	None	None
4bd6a5e8-034a-4e2a-b137-ef7beffeaf69	ONT_GM12878_R1	hg38_SIRV	chr7	69598453	69599235	+	1	783	21910	366550	ENSG00000158321.16	ENCODEHT000366550	AUTS2	ENCODEHT000366550	Known	Genomic	None	0.10000000149011612	None	None	None	None
m54284U_191110_105540/85853036/ccs	PB_GM12878_R1	hg38_SIRV	chr14	69767164	69771652	+	8	1153	39266	365421	ENSG00000100650.15	ENCODEHT000365421	SRSF5	ENCODEHT000365421	Known	NIC	None	0.10000000149011612	None	None	None	None
4ee71cae-ddbf-442c-b520-7038c5198782	ONT_GM12878_R2	hg38_SIRV	chr22	40417046	40410360	-	2	1601	55442	366433	ENSG00000196588.15	ENCODEHT000366433	MRTFA	ENCODEHT000366433	Known	ISM	Suffix	0.30000001192092896	None	None	None	None
m54284U_191111_172039/115149440/ccs	PB_GM12878_R2	hg38_SIRV	chr19	12681877	12675722	-	9	1337	49902	178054	ENSG00000095059.15	ENST00000210060.11	DHPS	DHPS-201	Known	Known	None	0.05000000074505806	None	None	None	None
m54284U_191110_105540/7800299/ccs	PB_GM12878_R1	hg38_SIRV	chr3	48609645	48599006	-	13	1590	10082	36762	ENSG00000010256.10	ENST00000203407.5	UQCRC1	UQCRC1-201	Known	Known	None	0.20000000298023224	None	None	None	None
a73779e4-e29c-4886-9214-f5cf8df255b0	ONT_GM12878_R1	hg38_SIRV	chr1	26474085	26475450	+	3	474	859	366132	ENSG00000198830.10	ENCODEHT000366132	HMGN2	ENCODEHT000366132	Known	ISM	Suffix	0.3499999940395355	None	None	None	None
m54284U_191111_172039/63308269/ccs	PB_GM12878_R2	hg38_SIRV	chrX	12975110	12977226	+	3	625	55890	199688	ENSG00000205542.10	ENST00000451311.6	TMSB4X	TMSB4X-204	Known	Known	None	0.05000000074505806	None	None	None	None
fa0f2d8f-6bd6-40e4-b921-554b19f7d011	ONT_GM12878_R1	hg38_SIRV	chr15	69452843	69455498	+	4	442	41650	144582	ENSG00000137818.11	ENST00000260379.10	RPLP1	RPLP1-201	Known	Known	None	0.25	None	None	None	None
m54284U_191110_105540/173999808/ccs	PB_GM12878_R1	hg38_SIRV	chr11	60455861	60468295	+	7	822	31929	109773	ENSG00000156738.17	ENST00000345732.8	MS4A1	MS4A1-201	Known	Known	None	0.550000011920929	None	None	None	None
b4932b18-d216-4736-8e58-e2f8b3c9c639	ONT_GM12878_R2	hg38_SIRV	chr16	58545558	58520699	-	20	3351	44205	366115	ENSG00000125107.17	ENCODEHT000366115	CNOT1	ENCODEHT000366115	Known	ISM	Suffix	0.30000001192092896	None	None	None	None
m54284U_191111_172039/97061631/ccs	PB_GM12878_R2	hg38_SIRV	chr17	36103830	36105601	+	3	644	46344	163144	ENSG00000275302.1	ENST00000615863.1	CCL4	CCL4-202	Known	Known	None	0.550000011920929	None	None	None	None
m54284U_191111_172039/63308829/ccs	PB_GM12878_R2	hg38_SIRV	chrX	12975110	12977218	+	3	617	55890	199688	ENSG00000205542.10	ENST00000451311.6	TMSB4X	TMSB4X-204	Known	Known	None	0.30000001192092896	None	None	None	None
m54284U_191111_172039/114754406/ccs	PB_GM12878_R2	hg38_SIRV	chr4	118109435	118111308	+	1	1874	13981	366551	ENSG00000164100.8	ENCODEHT000366551	NDST3	ENCODEHT000366551	Known	Genomic	None	0.6499999761581421	None	None	None	None
26857b46-3346-4595-8fc9-91acc70b82bf	ONT_GM12878_R1	hg38_SIRV	chr22	40463454	40410375	-	12	4018	55442	198178	ENSG00000196588.15	ENST00000407029.5	MRTFA	MRTFA-205	Known	Known	None	0.20000000298023224	None	None	None	None
m54284U_191110_105540/120848408/ccs	PB_GM12878_R1	hg38_SIRV	chr14	69767145	69771665	+	7	2378	39266	365427	ENSG00000100650.15	ENCODEHT000365427	SRSF5	ENCODEHT000365427	Known	NIC	None	0.20000000298023224	None	None	None	None
m54284U_191110_105540/7998077/ccs	PB_GM12878_R1	hg38_SIRV	chr3	48609634	48599006	-	13	1579	10082	36762	ENSG00000010256.10	ENST00000203407.5	UQCRC1	UQCRC1-201	Known	Known	None	0.20000000298023224	None	None	None	None
m54284U_191110_105540/119604203/ccs	PB_GM12878_R1	hg38_SIRV	chr5	132634855	132633119	-	1	1737	16695	366552	ENSG00000223442.1	ENCODEHT000366552	TH2LCRR	ENCODEHT000366552	Known	Genomic	None	1.0	None	None	None	None
m54284U_191111_172039/63309303/ccs	PB_GM12878_R2	hg38_SIRV	chrX	12975110	12977208	+	3	607	55890	199688	ENSG00000205542.10	ENST00000451311.6	TMSB4X	TMSB4X-204	Known	Known	None	0.550000011920929	None	None	None	None
m54284U_191111_172039/69601295/ccs	PB_GM12878_R2	hg38_SIRV	chr2	68365231	68397452	+	9	2723	6401	361691	ENSG00000115956.9	ENCODEHT000361691	PLEK	ENCODEHT000361691	Known	NNC	None	0.15000000596046448	None	None	None	None
m54284U_191111_172039/117637639/ccs	PB_GM12878_R2	hg38_SIRV	chr19	12681857	12675722	-	9	1317	49902	178054	ENSG00000095059.15	ENST00000210060.11	DHPS	DHPS-201	Known	Known	None	0.05000000074505806	None	None	None	None
cb1d61bc-0e4a-47a6-b02f-9b6fe6bc22de	ONT_GM12878_R1	hg38_SIRV	chr15	69452843	69455490	+	4	434	41650	144582	ENSG00000137818.11	ENST00000260379.10	RPLP1	RPLP1-201	Known	Known	None	0.20000000298023224	None	None	None	None
m54284U_191110_105540/167119122/ccs	PB_GM12878_R1	hg38_SIRV	chr7	69624832	69623407	-	1	1426	84030	366553	ENCODEHG000084030	ENCODEHT000366553	ENCODEHG000084030	ENCODEHT000366553	Antisense	Antisense	None	1.0	None	None	None	None
732e4911-1247-415f-97a3-a8290a42649e	ONT_GM12878_R2	hg38_SIRV	chr22	40418421	40410567	-	4	1589	55442	366401	ENSG00000196588.15	ENCODEHT000366401	MRTFA	ENCODEHT000366401	Known	ISM	Suffix	0.15000000596046448	None	None	None	None
d0468d00-ced5-4452-bc4b-09328602f78e	ONT_GM12878_R1	hg38_SIRV	chr1	26474085	26475976	+	3	985	859	366132	ENSG00000198830.10	ENCODEHT000366132	HMGN2	ENCODEHT000366132	Known	ISM	Suffix	0.15000000596046448	None	None	None	None
m54284U_191110_105540/178718754/ccs	PB_GM12878_R1	hg38_SIRV	chr11	60455850	60469974	+	7	2498	31929	364748	ENSG00000156738.17	ENCODEHT000364748	MS4A1	ENCODEHT000364748	Known	NNC	None	0.6499999761581421	None	None	None	None
m54284U_191111_172039/63309721/ccs	PB_GM12878_R2	hg38_SIRV	chrX	12975110	12977205	+	3	604	55890	199688	ENSG00000205542.10	ENST00000451311.6	TMSB4X	TMSB4X-204	Known	Known	None	0.6499999761581421	None	None	None	None
13050cd0-b35a-47a4-8d87-ced82f66799f	ONT_GM12878_R2	hg38_SIRV	chr16	58532292	58520699	-	9	1399	44205	154467	ENSG00000125107.17	ENST00000563130.5	CNOT1	CNOT1-204	Known	Known	None	0.30000001192092896	None	None	None	None
m54284U_191111_172039/1968148/ccs	PB_GM12878_R2	hg38_SIRV	chr4	118278166	118124895	-	6	1794	13982	366554	ENSG00000251463.2	ENCODEHT000366554	FKBP4P1	ENCODEHT000366554	Known	Genomic	None	0.6000000238418579	None	None	None	None
m54284U_191111_172039/97191406/ccs	PB_GM12878_R2	hg38_SIRV	chr17	36103830	36105601	+	3	644	46344	163144	ENSG00000275302.1	ENST00000615863.1	CCL4	CCL4-202	Known	Known	None	0.550000011920929	None	None	None	None
m54284U_191111_172039/19335299/ccs	PB_GM12878_R2	hg38_SIRV	chr14	69767144	69771985	+	8	1474	39266	136729	ENSG00000100650.15	ENST00000557154.5	SRSF5	SRSF5-217	Known	Known	None	0.6499999761581421	None	None	None	None
m54284U_191110_105540/8062699/ccs	PB_GM12878_R1	hg38_SIRV	chr3	48609646	48599006	-	13	1591	10082	36762	ENSG00000010256.10	ENST00000203407.5	UQCRC1	UQCRC1-201	Known	Known	None	0.20000000298023224	None	None	None	None
m54284U_191111_172039/118752253/ccs	PB_GM12878_R2	hg38_SIRV	chr19	12681869	12675722	-	9	1329	49902	178054	ENSG00000095059.15	ENST00000210060.11	DHPS	DHPS-201	Known	Known	None	0.05000000074505806	None	None	None	None
m54284U_191111_172039/69732633/ccs	PB_GM12878_R2	hg38_SIRV	chr2	68365282	68397448	+	9	2753	6401	22404	ENSG00000115956.9	ENST00000234313.7	PLEK	PLEK-201	Known	Known	None	0.20000000298023224	None	None	None	None
m54284U_191111_172039/63310340/ccs	PB_GM12878_R2	hg38_SIRV	chrX	12975110	12977226	+	3	625	55890	199688	ENSG00000205542.10	ENST00000451311.6	TMSB4X	TMSB4X-204	Known	Known	None	0.05000000074505806	None	None	None	None
m54284U_191111_172039/67439053/ccs	PB_GM12878_R2	hg38_SIRV	chr7	69624698	69623407	-	1	1292	84030	366553	ENCODEHG000084030	ENCODEHT000366553	ENCODEHG000084030	ENCODEHT000366553	Antisense	Antisense	None	1.0	None	None	None	None
5df03c8f-edfe-4591-a46b-90398047521f	ONT_GM12878_R1	hg38_SIRV	chr15	69452843	69455498	+	4	442	41650	144582	ENSG00000137818.11	ENST00000260379.10	RPLP1	RPLP1-201	Known	Known	None	0.25	None	None	None	None
4f6f4e04-2b20-4388-b5d4-b8106c1814a4	ONT_GM12878_R1	hg38_SIRV	chr22	40411652	40410669	-	1	984	55442	366555	ENSG00000196588.15	ENCODEHT000366555	MRTFA	ENCODEHT000366555	Known	Genomic	None	0.20000000298023224	None	None	None	None
m54284U_191111_172039/118883645/ccs	PB_GM12878_R2	hg38_SIRV	chr5	132636628	132642474	+	3	2519	16688	366556	ENSG00000283782.2	ENCODEHT000366556	AC116366.3	ENCODEHT000366556	Known	ISM	None	0.25	None	None	None	None
m54284U_191111_172039/63310468/ccs	PB_GM12878_R2	hg38_SIRV	chrX	12975110	12977218	+	3	617	55890	199688	ENSG00000205542.10	ENST00000451311.6	TMSB4X	TMSB4X-204	Known	Known	None	0.30000001192092896	None	None	None	None
m54284U_191111_172039/983218/ccs	PB_GM12878_R2	hg38_SIRV	chr11	60455883	60468788	+	8	1854	31929	364732	ENSG00000156738.17	ENCODEHT000364732	MS4A1	ENCODEHT000364732	Known	NIC	None	0.5	None	None	None	None
m54284U_191110_105540/8192043/ccs	PB_GM12878_R1	hg38_SIRV	chr3	48609636	48599006	-	13	1581	10082	36762	ENSG00000010256.10	ENST00000203407.5	UQCRC1	UQCRC1-201	Known	Known	None	0.20000000298023224	None	None	None	None
bc6240b4-35ae-4aa2-9caf-f9ae54929d1c	ONT_GM12878_R1	hg38_SIRV	chr1	26474085	26475975	+	3	1004	859	366132	ENSG00000198830.10	ENCODEHT000366132	HMGN2	ENCODEHT000366132	Known	ISM	Suffix	0.15000000596046448	None	None	None	None
m54284U_191111_172039/21628087/ccs	PB_GM12878_R2	hg38_SIRV	chr14	69767140	69771111	+	6	1843	39266	365440	ENSG00000100650.15	ENCODEHT000365440	SRSF5	ENCODEHT000365440	Known	ISM	Prefix	0.6000000238418579	None	None	None	None
m54284U_191111_172039/121177839/ccs	PB_GM12878_R2	hg38_SIRV	chr19	12681830	12675722	-	9	1290	49902	178054	ENSG00000095059.15	ENST00000210060.11	DHPS	DHPS-201	Known	Known	None	0.05000000074505806	None	None	None	None
eb562aab-28de-4918-912e-c5a45dc27044	ONT_GM12878_R2	hg38_SIRV	chr16	58525269	58520699	-	4	697	44205	154470	ENSG00000125107.17	ENST00000569924.1	CNOT1	CNOT1-221	Known	Known	None	0.30000001192092896	None	None	None	None
m54284U_191111_172039/97912133/ccs	PB_GM12878_R2	hg38_SIRV	chr17	36103830	36105623	+	3	666	46344	163144	ENSG00000275302.1	ENST00000615863.1	CCL4	CCL4-202	Known	Known	None	0.20000000298023224	None	None	None	None
m54284U_191111_172039/63310627/ccs	PB_GM12878_R2	hg38_SIRV	chrX	12975110	12977218	+	3	617	55890	199688	ENSG00000205542.10	ENST00000451311.6	TMSB4X	TMSB4X-204	Known	Known	None	0.30000001192092896	None	None	None	None
f2e62ded-70e6-4fc6-8efc-282e3430b7dc	ONT_GM12878_R1	hg38_SIRV	chr15	69452843	69455498	+	4	435	41650	144582	ENSG00000137818.11	ENST00000260379.10	RPLP1	RPLP1-201	Known	Known	None	0.25	None	None	None	None
78c67668-2d79-48ff-8110-a805277f03b1	ONT_GM12878_R1	hg38_SIRV	chr22	40418737	40410942	-	4	1544	55442	366401	ENSG00000196588.15	ENCODEHT000366401	MRTFA	ENCODEHT000366401	Known	ISM	Suffix	0.05000000074505806	None	None	None	None
m54284U_191111_172039/69993544/ccs	PB_GM12878_R2	hg38_SIRV	chr2	68365282	68397452	+	9	2756	6401	22404	ENSG00000115956.9	ENST00000234313.7	PLEK	PLEK-201	Known	Known	None	0.15000000596046448	None	None	None	None
m54284U_191111_172039/25953249/ccs	PB_GM12878_R2	hg38_SIRV	chr4	118178316	118179739	+	1	1424	13981	366557	ENSG00000164100.8	ENCODEHT000366557	NDST3	ENCODEHT000366557	Known	Genomic	None	0.6499999761581421	None	None	None	None
m54284U_191110_105540/105316423/ccs	PB_GM12878_R1	hg38_SIRV	chr7	69648297	69645986	-	1	2311	84031	366558	ENCODEHG000084031	ENCODEHT000366558	ENCODEHG000084031	ENCODEHT000366558	Antisense	Antisense	None	0.8999999761581421	None	None	None	None
m54284U_191110_105540/8456087/ccs	PB_GM12878_R1	hg38_SIRV	chr3	48609645	48599006	-	13	1590	10082	36762	ENSG00000010256.10	ENST00000203407.5	UQCRC1	UQCRC1-201	Known	Known	None	0.20000000298023224	None	None	None	None
m54284U_191111_172039/63373401/ccs	PB_GM12878_R2	hg38_SIRV	chrX	12975110	12977205	+	3	604	55890	199688	ENSG00000205542.10	ENST00000451311.6	TMSB4X	TMSB4X-204	Known	Known	None	0.6499999761581421	None	None	None	None
m54284U_191111_172039/76483394/ccs	PB_GM12878_R2	hg38_SIRV	chr14	69767164	69771982	+	8	1467	39266	365421	ENSG00000100650.15	ENCODEHT000365421	SRSF5	ENCODEHT000365421	Known	NIC	None	0.6499999761581421	None	None	None	None
m54284U_191111_172039/1115847/ccs	PB_GM12878_R2	hg38_SIRV	chr11	60455861	60469167	+	7	1694	31929	109773	ENSG00000156738.17	ENST00000345732.8	MS4A1	MS4A1-201	Known	Known	None	0.699999988079071	None	None	None	None
b2c206ee-55c0-449d-b5b8-1b7583c68aa5	ONT_GM12878_R2	hg38_SIRV	chr16	58547682	58520699	-	24	3868	44205	366559	ENSG00000125107.17	ENCODEHT000366559	CNOT1	ENCODEHT000366559	Known	ISM	Suffix	0.30000001192092896	None	None	None	None
m54284U_191111_172039/122618106/ccs	PB_GM12878_R2	hg38_SIRV	chr19	12681902	12675722	-	9	1362	49902	178054	ENSG00000095059.15	ENST00000210060.11	DHPS	DHPS-201	Known	Known	None	0.05000000074505806	None	None	None	None
d34f92ef-8519-415a-a74b-5065b1f6369e	ONT_GM12878_R1	hg38_SIRV	chr1	26474085	26475978	+	3	1007	859	366132	ENSG00000198830.10	ENCODEHT000366132	HMGN2	ENCODEHT000366132	Known	ISM	Suffix	0.05000000074505806	None	None	None	None
aac26062-c19c-4913-a315-5cd31f1cdfd6	ONT_GM12878_R2	hg38_SIRV	chr5	132637106	132642412	+	4	611	16688	366561	ENSG00000283782.2	ENCODEHT000366561	AC116366.3	ENCODEHT000366561	Known	ISM	Suffix	0.44999998807907104	None	None	None	None
66232a05-1897-4ab4-ae90-eae4e3793e46	ONT_GM12878_R1	hg38_SIRV	chr22	40431481	40410952	-	10	3166	55442	366560	ENSG00000196588.15	ENCODEHT000366560	MRTFA	ENCODEHT000366560	Known	ISM	Suffix	0.10000000149011612	None	None	None	None
m54284U_191111_172039/63373407/ccs	PB_GM12878_R2	hg38_SIRV	chrX	12975110	12977213	+	3	612	55890	199688	ENSG00000205542.10	ENST00000451311.6	TMSB4X	TMSB4X-204	Known	Known	None	0.3499999940395355	None	None	None	None
m54284U_191110_105540/8520134/ccs	PB_GM12878_R1	hg38_SIRV	chr3	48609627	48599006	-	13	1572	10082	36762	ENSG00000010256.10	ENST00000203407.5	UQCRC1	UQCRC1-201	Known	Known	None	0.20000000298023224	None	None	None	None
05f339ad-8a3b-45a4-8d4f-a4d26fbcb895	ONT_GM12878_R1	hg38_SIRV	chr15	69452843	69455498	+	4	442	41650	144582	ENSG00000137818.11	ENST00000260379.10	RPLP1	RPLP1-201	Known	Known	None	0.25	None	None	None	None
m54284U_191111_172039/98306288/ccs	PB_GM12878_R2	hg38_SIRV	chr17	36103830	36105590	+	3	633	46344	163144	ENSG00000275302.1	ENST00000615863.1	CCL4	CCL4-202	Known	Known	None	0.699999988079071	None	None	None	None
m54284U_191111_172039/69994137/ccs	PB_GM12878_R2	hg38_SIRV	chr2	68365282	68397452	+	9	2756	6401	22404	ENSG00000115956.9	ENST00000234313.7	PLEK	PLEK-201	Known	Known	None	0.15000000596046448	None	None	None	None
m54284U_191110_105540/178521667/ccs	PB_GM12878_R1	hg38_SIRV	chr7	69676920	69682008	+	3	3084	21910	366562	ENSG00000158321.16	ENCODEHT000366562	AUTS2	ENCODEHT000366562	Known	Genomic	None	0.44999998807907104	None	None	None	None
m54284U_191111_172039/78579050/ccs	PB_GM12878_R2	hg38_SIRV	chr14	69767142	69772004	+	9	2015	39266	365543	ENSG00000100650.15	ENCODEHT000365543	SRSF5	ENCODEHT000365543	Known	NIC	None	0.25	None	None	None	None
m54284U_191111_172039/67308005/ccs	PB_GM12878_R2	hg38_SIRV	chr4	118207025	118205851	-	1	1175	84032	366563	ENCODEHG000084032	ENCODEHT000366563	ENCODEHG000084032	ENCODEHT000366563	Antisense	Antisense	None	0.949999988079071	None	None	None	None
m54284U_191111_172039/63373442/ccs	PB_GM12878_R2	hg38_SIRV	chrX	12975110	12977224	+	3	623	55890	199688	ENSG00000205542.10	ENST00000451311.6	TMSB4X	TMSB4X-204	Known	Known	None	0.05000000074505806	None	None	None	None
m54284U_191111_172039/1902274/ccs	PB_GM12878_R2	hg38_SIRV	chr11	60455861	60470056	+	7	2583	31929	109773	ENSG00000156738.17	ENST00000345732.8	MS4A1	MS4A1-201	Known	Known	None	0.4000000059604645	None	None	None	None
m54284U_191111_172039/155453002/ccs	PB_GM12878_R2	hg38_SIRV	chr19	12681857	12675722	-	8	1176	49902	178056	ENSG00000095059.15	ENST00000351660.9	DHPS	DHPS-202	Known	Known	None	0.05000000074505806	None	None	None	None
m54284U_191111_172039/63373514/ccs	PB_GM12878_R2	hg38_SIRV	chrX	12975110	12977218	+	3	617	55890	199688	ENSG00000205542.10	ENST00000451311.6	TMSB4X	TMSB4X-204	Known	Known	None	0.30000001192092896	None	None	None	None
m54284U_191110_105540/8848942/ccs	PB_GM12878_R1	hg38_SIRV	chr3	48609645	48599006	-	13	1590	10082	36762	ENSG00000010256.10	ENST00000203407.5	UQCRC1	UQCRC1-201	Known	Known	None	0.20000000298023224	None	None	None	None
690dccd1-b8f9-470c-80f4-2ba5a8374da6	ONT_GM12878_R2	hg38_SIRV	chr1	26474085	26475949	+	3	985	859	366132	ENSG00000198830.10	ENCODEHT000366132	HMGN2	ENCODEHT000366132	Known	ISM	Suffix	0.4000000059604645	None	None	None	None
61d428f6-78c8-42d4-9c54-2af91c8d1db4	ONT_GM12878_R2	hg38_SIRV	chr22	40418838	40411135	-	4	1445	55442	366401	ENSG00000196588.15	ENCODEHT000366401	MRTFA	ENCODEHT000366401	Known	ISM	Suffix	0.15000000596046448	None	None	None	None
0dda9b3e-4b2b-4e6b-aa08-0fc96f00c453	ONT_GM12878_R1	hg38_SIRV	chr15	69452843	69455545	+	4	489	41650	144582	ENSG00000137818.11	ENST00000260379.10	RPLP1	RPLP1-201	Known	Known	None	0.10000000149011612	None	None	None	None
m54284U_191110_105540/116197326/ccs	PB_GM12878_R1	hg38_SIRV	chr7	69677676	69773458	+	2	1783	21910	366564	ENSG00000158321.16	ENCODEHT000366564	AUTS2	ENCODEHT000366564	Known	NNC	None	0.8999999761581421	None	None	None	None
e741dad2-0e22-4704-811c-17009d8d9b4c	ONT_GM12878_R2	hg38_SIRV	chr16	58530685	58520699	-	7	1225	44205	366038	ENSG00000125107.17	ENCODEHT000366038	CNOT1	ENCODEHT000366038	Known	ISM	Suffix	0.30000001192092896	None	None	None	None
m54284U_191111_172039/98830846/ccs	PB_GM12878_R2	hg38_SIRV	chr17	36103830	36105601	+	3	644	46344	163144	ENSG00000275302.1	ENST00000615863.1	CCL4	CCL4-202	Known	Known	None	0.550000011920929	None	None	None	None
m54284U_191111_172039/69994514/ccs	PB_GM12878_R2	hg38_SIRV	chr2	68365282	68397450	+	9	2755	6401	22404	ENSG00000115956.9	ENST00000234313.7	PLEK	PLEK-201	Known	Known	None	0.15000000596046448	None	None	None	None
m54284U_191111_172039/83166815/ccs	PB_GM12878_R2	hg38_SIRV	chr14	69767153	69771114	+	7	629	39266	365423	ENSG00000100650.15	ENCODEHT000365423	SRSF5	ENCODEHT000365423	Known	ISM	Prefix	0.6499999761581421	None	None	None	None
m54284U_191111_172039/63374436/ccs	PB_GM12878_R2	hg38_SIRV	chrX	12975110	12977226	+	3	625	55890	199688	ENSG00000205542.10	ENST00000451311.6	TMSB4X	TMSB4X-204	Known	Known	None	0.05000000074505806	None	None	None	None
3290e369-6f5f-4ee4-be4e-87bbe1971b9e	ONT_GM12878_R2	hg38_SIRV	chr5	132637124	132643892	+	4	2082	16688	366561	ENSG00000283782.2	ENCODEHT000366561	AC116366.3	ENCODEHT000366561	Known	ISM	Suffix	0.550000011920929	None	None	None	None
m54284U_191111_172039/155846661/ccs	PB_GM12878_R2	hg38_SIRV	chr19	12681877	12675722	-	9	1337	49902	178054	ENSG00000095059.15	ENST00000210060.11	DHPS	DHPS-201	Known	Known	None	0.05000000074505806	None	None	None	None
99683bf8-ef7f-4133-900f-ea70ec909bc8	ONT_GM12878_R1	hg38_SIRV	chr22	40533651	40411216	-	13	3092	55442	198180	ENSG00000196588.15	ENST00000618196.5	MRTFA	MRTFA-211	Known	Known	None	0.30000001192092896	None	None	None	None
m54284U_191111_172039/7800747/ccs	PB_GM12878_R2	hg38_SIRV	chr11	60455861	60469167	+	7	1694	31929	109773	ENSG00000156738.17	ENST00000345732.8	MS4A1	MS4A1-201	Known	Known	None	0.699999988079071	None	None	None	None
m54284U_191111_172039/63375230/ccs	PB_GM12878_R2	hg38_SIRV	chrX	12975110	12977226	+	3	625	55890	199688	ENSG00000205542.10	ENST00000451311.6	TMSB4X	TMSB4X-204	Known	Known	None	0.05000000074505806	None	None	None	None
m54284U_191110_105540/9438917/ccs	PB_GM12878_R1	hg38_SIRV	chr3	48609645	48599006	-	13	1590	10082	36762	ENSG00000010256.10	ENST00000203407.5	UQCRC1	UQCRC1-201	Known	Known	None	0.20000000298023224	None	None	None	None
m54284U_191110_105540/104532755/ccs	PB_GM12878_R1	hg38_SIRV	chr4	118222932	118221909	-	1	1023	84033	366565	ENCODEHG000084033	ENCODEHT000366565	ENCODEHG000084033	ENCODEHT000366565	Antisense	Antisense	None	0.4000000059604645	None	None	None	None
2760ec92-42c4-4555-a585-0530e37ac8fb	ONT_GM12878_R1	hg38_SIRV	chr15	69452843	69455499	+	4	443	41650	144582	ENSG00000137818.11	ENST00000260379.10	RPLP1	RPLP1-201	Known	Known	None	0.30000001192092896	None	None	None	None
m54284U_191111_172039/100336004/ccs	PB_GM12878_R2	hg38_SIRV	chr17	36103830	36105614	+	3	657	46344	163144	ENSG00000275302.1	ENST00000615863.1	CCL4	CCL4-202	Known	Known	None	0.15000000596046448	None	None	None	None
0e6f2316-351d-4a50-b74f-fd2172f834ad	ONT_GM12878_R2	hg38_SIRV	chr1	26474085	26475977	+	3	1006	859	366132	ENSG00000198830.10	ENCODEHT000366132	HMGN2	ENCODEHT000366132	Known	ISM	Suffix	0.10000000149011612	None	None	None	None
m54284U_191111_172039/63375274/ccs	PB_GM12878_R2	hg38_SIRV	chrX	12975110	12977226	+	3	625	55890	199688	ENSG00000205542.10	ENST00000451311.6	TMSB4X	TMSB4X-204	Known	Known	None	0.05000000074505806	None	None	None	None
m54284U_191111_172039/107023107/ccs	PB_GM12878_R2	hg38_SIRV	chr14	69767147	69771650	+	7	2370	39266	365425	ENSG00000100650.15	ENCODEHT000365425	SRSF5	ENCODEHT000365425	Known	NIC	None	0.20000000298023224	None	None	None	None
84938585-4ddb-4f7b-888d-e16902254bc5	ONT_GM12878_R2	hg38_SIRV	chr16	58532019	58520699	-	8	1229	44205	366054	ENSG00000125107.17	ENCODEHT000366054	CNOT1	ENCODEHT000366054	Known	ISM	Suffix	0.30000001192092896	None	None	None	None
m54284U_191111_172039/70058754/ccs	PB_GM12878_R2	hg38_SIRV	chr2	68365282	68396707	+	9	2013	6401	22404	ENSG00000115956.9	ENST00000234313.7	PLEK	PLEK-201	Known	Known	None	0.6000000238418579	None	None	None	None
m54284U_191110_105540/93652150/ccs	PB_GM12878_R1	hg38_SIRV	chr7	69687736	69685737	-	1	2000	84034	366566	ENCODEHG000084034	ENCODEHT000366566	ENCODEHG000084034	ENCODEHT000366566	Antisense	Antisense	None	0.8500000238418579	None	None	None	None
33cc5bdf-152a-4eef-8041-f2462dd6d120	ONT_GM12878_R2	hg38_SIRV	chr22	40417483	40411332	-	3	780	55442	198181	ENSG00000196588.15	ENST00000477468.1	MRTFA	MRTFA-209	Known	Known	None	0.05000000074505806	None	None	None	None
m54284U_191111_172039/174786267/ccs	PB_GM12878_R2	hg38_SIRV	chr19	12681858	12675722	-	7	2369	49900	366216	ENSG00000285589.1	ENCODEHT000366216	AC010422.8	ENCODEHT000366216	Known	NIC	None	0.05000000074505806	None	None	None	None
m54284U_191111_172039/63375639/ccs	PB_GM12878_R2	hg38_SIRV	chrX	12975110	12977224	+	3	623	55890	199688	ENSG00000205542.10	ENST00000451311.6	TMSB4X	TMSB4X-204	Known	Known	None	0.05000000074505806	None	None	None	None
m54284U_191110_105540/9503141/ccs	PB_GM12878_R1	hg38_SIRV	chr3	48609645	48599006	-	13	1590	10082	36762	ENSG00000010256.10	ENST00000203407.5	UQCRC1	UQCRC1-201	Known	Known	None	0.20000000298023224	None	None	None	None
1e2db04b-528a-4a2c-9b0e-91ae81d891cb	ONT_GM12878_R2	hg38_SIRV	chr22	40412023	40411588	-	1	372	55442	366555	ENSG00000196588.15	ENCODEHT000366555	MRTFA	ENCODEHT000366555	Known	Genomic	None	0.15000000596046448	None	None	None	None
m54284U_191111_172039/8914085/ccs	PB_GM12878_R2	hg38_SIRV	chr11	60455861	60469164	+	7	1691	31929	109773	ENSG00000156738.17	ENST00000345732.8	MS4A1	MS4A1-201	Known	Known	None	0.6499999761581421	None	None	None	None
m54284U_191111_172039/81135707/ccs	PB_GM12878_R2	hg38_SIRV	chr4	118222944	118222280	-	1	665	84033	366565	ENCODEHG000084033	ENCODEHT000366565	ENCODEHG000084033	ENCODEHT000366565	Antisense	Antisense	None	0.6499999761581421	None	None	None	None
fdfcf7f3-5181-4fe5-9a63-5b30ef622711	ONT_GM12878_R2	hg38_SIRV	chr5	132637118	132642539	+	4	705	16688	366567	ENSG00000283782.2	ENCODEHT000366567	AC116366.3	ENCODEHT000366567	Known	ISM	Suffix	0.15000000596046448	None	None	None	None
0e77fb28-fd86-40d3-b6a0-048a5e15ce68	ONT_GM12878_R1	hg38_SIRV	chr15	69452843	69455539	+	4	477	41650	144582	ENSG00000137818.11	ENST00000260379.10	RPLP1	RPLP1-201	Known	Known	None	0.15000000596046448	None	None	None	None
m54284U_191111_172039/173344583/ccs	PB_GM12878_R2	hg38_SIRV	chr7	69687736	69685737	-	1	2000	84034	366566	ENCODEHG000084034	ENCODEHT000366566	ENCODEHG000084034	ENCODEHT000366566	Antisense	Antisense	None	0.8500000238418579	None	None	None	None
m54284U_191111_172039/101254661/ccs	PB_GM12878_R2	hg38_SIRV	chr17	36103830	36105604	+	3	647	46344	163144	ENSG00000275302.1	ENST00000615863.1	CCL4	CCL4-202	Known	Known	None	0.4000000059604645	None	None	None	None
m54284U_191111_172039/156436611/ccs	PB_GM12878_R2	hg38_SIRV	chr14	69767144	69771043	+	8	1152	39266	366568	ENSG00000100650.15	ENCODEHT000366568	SRSF5	ENCODEHT000366568	Known	ISM	Prefix	0.44999998807907104	None	None	None	None
m54284U_191111_172039/63439177/ccs	PB_GM12878_R2	hg38_SIRV	chrX	12975110	12977226	+	3	625	55890	199688	ENSG00000205542.10	ENST00000451311.6	TMSB4X	TMSB4X-204	Known	Known	None	0.05000000074505806	None	None	None	None
028935b9-3bec-44fa-8c32-9efbcace1bb8	ONT_GM12878_R2	hg38_SIRV	chr1	26474085	26475978	+	3	974	859	366132	ENSG00000198830.10	ENCODEHT000366132	HMGN2	ENCODEHT000366132	Known	ISM	Suffix	0.05000000074505806	None	None	None	None
0ebe05d0-9a35-42a1-8bcc-0b843e287568	ONT_GM12878_R2	hg38_SIRV	chr16	58580722	58520699	-	38	6137	44205	366569	ENSG00000125107.17	ENCODEHT000366569	CNOT1	ENCODEHT000366569	Known	ISM	Suffix	0.30000001192092896	None	None	None	None
m54284U_191111_172039/118360330/ccs	PB_GM12878_R2	hg38_SIRV	chr22	40412532	40413137	+	1	606	84035	366570	ENCODEHG000084035	ENCODEHT000366570	ENCODEHG000084035	ENCODEHT000366570	Antisense	Antisense	None	1.0	None	None	None	None
m54284U_191111_172039/70059132/ccs	PB_GM12878_R2	hg38_SIRV	chr2	68365282	68397452	+	9	2758	6401	22404	ENSG00000115956.9	ENST00000234313.7	PLEK	PLEK-201	Known	Known	None	0.15000000596046448	None	None	None	None
m54284U_191111_172039/179702555/ccs	PB_GM12878_R2	hg38_SIRV	chr19	12681837	12675722	-	9	1297	49902	178054	ENSG00000095059.15	ENST00000210060.11	DHPS	DHPS-201	Known	Known	None	0.05000000074505806	None	None	None	None
m54284U_191110_105540/9503382/ccs	PB_GM12878_R1	hg38_SIRV	chr3	48609647	48599006	-	13	1592	10082	36762	ENSG00000010256.10	ENST00000203407.5	UQCRC1	UQCRC1-201	Known	Known	None	0.20000000298023224	None	None	None	None
m54284U_191111_172039/63439245/ccs	PB_GM12878_R2	hg38_SIRV	chrX	12975110	12977224	+	3	623	55890	199688	ENSG00000205542.10	ENST00000451311.6	TMSB4X	TMSB4X-204	Known	Known	None	0.05000000074505806	None	None	None	None
m54284U_191111_172039/13239145/ccs	PB_GM12878_R2	hg38_SIRV	chr11	60455861	60469167	+	7	1694	31929	109773	ENSG00000156738.17	ENST00000345732.8	MS4A1	MS4A1-201	Known	Known	None	0.699999988079071	None	None	None	None
08771bc5-32f3-4f79-87cf-cc5a743724df	ONT_GM12878_R1	hg38_SIRV	chr15	69452843	69455491	+	4	435	41650	144582	ENSG00000137818.11	ENST00000260379.10	RPLP1	RPLP1-201	Known	Known	None	0.20000000298023224	None	None	None	None
m54284U_191111_172039/71370918/ccs	PB_GM12878_R2	hg38_SIRV	chr4	118277398	118274827	-	1	2572	84036	366571	ENCODEHG000084036	ENCODEHT000366571	ENCODEHG000084036	ENCODEHT000366571	Intergenic	Intergenic	None	0.699999988079071	None	None	None	None
m54284U_191111_172039/101908594/ccs	PB_GM12878_R2	hg38_SIRV	chr17	36103830	36105600	+	3	643	46344	163144	ENSG00000275302.1	ENST00000615863.1	CCL4	CCL4-202	Known	Known	None	0.550000011920929	None	None	None	None
m54284U_191111_172039/63439682/ccs	PB_GM12878_R2	hg38_SIRV	chrX	12975110	12977226	+	3	625	55890	199688	ENSG00000205542.10	ENST00000451311.6	TMSB4X	TMSB4X-204	Known	Known	None	0.05000000074505806	None	None	None	None
m54284U_191110_105540/132320055/ccs	PB_GM12878_R1	hg38_SIRV	chr7	69735501	69734656	-	1	846	84037	366572	ENCODEHG000084037	ENCODEHT000366572	ENCODEHG000084037	ENCODEHT000366572	Antisense	Antisense	None	0.699999988079071	None	None	None	None
cbfaa296-e03d-423c-afe2-8c7580cc4705	ONT_GM12878_R1	hg38_SIRV	chr14	69767144	69771662	+	8	1157	39266	136729	ENSG00000100650.15	ENST00000557154.5	SRSF5	SRSF5-217	Known	Known	None	0.25	None	None	None	None
7c0a8373-e88f-4898-be73-db3bd747a458	ONT_GM12878_R1	hg38_SIRV	chr5	132637155	132642530	+	4	625	16688	366561	ENSG00000283782.2	ENCODEHT000366561	AC116366.3	ENCODEHT000366561	Known	ISM	Suffix	0.30000001192092896	None	None	None	None
ad59f958-cdd6-4250-94bb-823680c12e34	ONT_GM12878_R2	hg38_SIRV	chr1	26474085	26475978	+	3	995	859	366132	ENSG00000198830.10	ENCODEHT000366132	HMGN2	ENCODEHT000366132	Known	ISM	Suffix	0.05000000074505806	None	None	None	None
m54284U_191111_172039/135137373/ccs	PB_GM12878_R2	hg38_SIRV	chr22	40415739	40413710	-	1	2030	55442	366573	ENSG00000196588.15	ENCODEHT000366573	MRTFA	ENCODEHT000366573	Known	Genomic	None	0.15000000596046448	None	None	None	None
m54284U_191110_105540/9505571/ccs	PB_GM12878_R1	hg38_SIRV	chr3	48609645	48599006	-	13	1590	10082	36762	ENSG00000010256.10	ENST00000203407.5	UQCRC1	UQCRC1-201	Known	Known	None	0.20000000298023224	None	None	None	None
m54284U_191111_172039/70060327/ccs	PB_GM12878_R2	hg38_SIRV	chr2	68365282	68397361	+	9	2666	6401	22404	ENSG00000115956.9	ENST00000234313.7	PLEK	PLEK-201	Known	Known	None	0.25	None	None	None	None
01b6cbac-325b-472d-8caf-42dec0b482e3	ONT_GM12878_R1	hg38_SIRV	chr19	12677377	12675721	-	4	540	49902	366069	ENSG00000095059.15	ENCODEHT000366069	DHPS	ENCODEHT000366069	Known	ISM	Suffix	0.05000000074505806	None	None	None	None
m54284U_191111_172039/63440095/ccs	PB_GM12878_R2	hg38_SIRV	chrX	12975110	12977204	+	3	603	55890	199688	ENSG00000205542.10	ENST00000451311.6	TMSB4X	TMSB4X-204	Known	Known	None	0.6499999761581421	None	None	None	None
9ad26a97-c1bf-4943-858f-80d7c5cd261e	ONT_GM12878_R1	hg38_SIRV	chr15	69452843	69455539	+	4	453	41650	144582	ENSG00000137818.11	ENST00000260379.10	RPLP1	RPLP1-201	Known	Known	None	0.15000000596046448	None	None	None	None
m54284U_191111_172039/16123265/ccs	PB_GM12878_R2	hg38_SIRV	chr11	60455883	60468936	+	8	2002	31929	364732	ENSG00000156738.17	ENCODEHT000364732	MS4A1	ENCODEHT000364732	Known	NIC	None	0.6000000238418579	None	None	None	None
e5905cdf-00dd-446e-b129-94373f1493c0	ONT_GM12878_R2	hg38_SIRV	chr16	58526030	58520699	-	5	816	44205	366060	ENSG00000125107.17	ENCODEHT000366060	CNOT1	ENCODEHT000366060	Known	ISM	Suffix	0.30000001192092896	None	None	None	None
m54284U_191110_105540/3081591/ccs	PB_GM12878_R1	hg38_SIRV	chr14	69767165	69772004	+	8	1488	39266	365421	ENSG00000100650.15	ENCODEHT000365421	SRSF5	ENCODEHT000365421	Known	NIC	None	0.05000000074505806	None	None	None	None
m54284U_191111_172039/63440496/ccs	PB_GM12878_R2	hg38_SIRV	chrX	12975110	12977218	+	3	617	55890	199688	ENSG00000205542.10	ENST00000451311.6	TMSB4X	TMSB4X-204	Known	Known	None	0.30000001192092896	None	None	None	None
m54284U_191111_172039/102761574/ccs	PB_GM12878_R2	hg38_SIRV	chr17	36103830	36105621	+	3	664	46344	163144	ENSG00000275302.1	ENST00000615863.1	CCL4	CCL4-202	Known	Known	None	0.20000000298023224	None	None	None	None
6ff71d59-5f8f-49d2-bdea-c17b0b3929eb	ONT_GM12878_R2	hg38_SIRV	chr16	58521120	58520699	-	1	313	44205	366310	ENSG00000125107.17	ENCODEHT000366310	CNOT1	ENCODEHT000366310	Known	Genomic	None	0.30000001192092896	None	None	None	None
m54284U_191110_105540/9633911/ccs	PB_GM12878_R1	hg38_SIRV	chr3	48609662	48599006	-	13	1607	10082	36762	ENSG00000010256.10	ENST00000203407.5	UQCRC1	UQCRC1-201	Known	Known	None	0.20000000298023224	None	None	None	None
m54284U_191110_105540/146014273/ccs	PB_GM12878_R1	hg38_SIRV	chr4	118278689	118279822	+	3	691	13983	51415	ENSG00000269893.6	ENST00000602414.5	SNHG8	SNHG8-201	Known	Known	None	0.20000000298023224	None	None	None	None
m54284U_191111_172039/63440897/ccs	PB_GM12878_R2	hg38_SIRV	chrX	12975110	12977226	+	3	625	55890	199688	ENSG00000205542.10	ENST00000451311.6	TMSB4X	TMSB4X-204	Known	Known	None	0.05000000074505806	None	None	None	None
a4dfe660-3584-4803-920c-0f13ac1dd202	ONT_GM12878_R2	hg38_SIRV	chr22	40418506	40417360	-	2	267	55442	366574	ENSG00000196588.15	ENCODEHT000366574	MRTFA	ENCODEHT000366574	Known	ISM	Prefix	0.3499999940395355	None	None	None	None
fcbbd0f2-99f7-4b1b-82fb-79f7c9e1bda4	ONT_GM12878_R2	hg38_SIRV	chr1	26474085	26475977	+	3	1006	859	366132	ENSG00000198830.10	ENCODEHT000366132	HMGN2	ENCODEHT000366132	Known	ISM	Suffix	0.10000000149011612	None	None	None	None
d9721160-4e37-4c39-9cad-e7a92b18dbc6	ONT_GM12878_R1	hg38_SIRV	chr19	12681813	12675722	-	9	1279	49902	178054	ENSG00000095059.15	ENST00000210060.11	DHPS	DHPS-201	Known	Known	None	0.05000000074505806	None	None	None	None
m54284U_191111_172039/70123639/ccs	PB_GM12878_R2	hg38_SIRV	chr2	68365282	68397447	+	9	2753	6401	22404	ENSG00000115956.9	ENST00000234313.7	PLEK	PLEK-201	Known	Known	None	0.20000000298023224	None	None	None	None
d045271d-a1d4-42d2-9954-1628dcde60b8	ONT_GM12878_R2	hg38_SIRV	chr5	132637158	132642525	+	4	617	16688	366561	ENSG00000283782.2	ENCODEHT000366561	AC116366.3	ENCODEHT000366561	Known	ISM	Suffix	0.3499999940395355	None	None	None	None
m54284U_191111_172039/22939647/ccs	PB_GM12878_R2	hg38_SIRV	chr7	69760518	69760215	-	1	304	84038	366575	ENCODEHG000084038	ENCODEHT000366575	ENCODEHG000084038	ENCODEHT000366575	Antisense	Antisense	None	0.949999988079071	None	None	None	None
211ab4be-be6d-488d-8e23-9b901919a44e	ONT_GM12878_R1	hg38_SIRV	chr15	69452843	69455546	+	4	483	41650	144582	ENSG00000137818.11	ENST00000260379.10	RPLP1	RPLP1-201	Known	Known	None	0.05000000074505806	None	None	None	None
m54284U_191111_172039/63441401/ccs	PB_GM12878_R2	hg38_SIRV	chrX	12975110	12977218	+	3	617	55890	199688	ENSG00000205542.10	ENST00000451311.6	TMSB4X	TMSB4X-204	Known	Known	None	0.30000001192092896	None	None	None	None
m54284U_191111_172039/18154268/ccs	PB_GM12878_R2	hg38_SIRV	chr11	60455861	60469166	+	7	1693	31929	109773	ENSG00000156738.17	ENST00000345732.8	MS4A1	MS4A1-201	Known	Known	None	0.6499999761581421	None	None	None	None
m54284U_191110_105540/14876856/ccs	PB_GM12878_R1	hg38_SIRV	chr14	69767148	69771842	+	7	2561	39266	365425	ENSG00000100650.15	ENCODEHT000365425	SRSF5	ENCODEHT000365425	Known	NIC	None	0.44999998807907104	None	None	None	None
4844bcf3-a19f-4e78-9b40-3977b130b005	ONT_GM12878_R2	hg38_SIRV	chr22	40463395	40418966	-	9	1653	55442	366576	ENSG00000196588.15	ENCODEHT000366576	MRTFA	ENCODEHT000366576	Known	NNC	None	0.15000000596046448	None	None	None	None
m54284U_191110_105540/9634785/ccs	PB_GM12878_R1	hg38_SIRV	chr3	48609640	48599006	-	13	1585	10082	36762	ENSG00000010256.10	ENST00000203407.5	UQCRC1	UQCRC1-201	Known	Known	None	0.20000000298023224	None	None	None	None
m54284U_191111_172039/103941531/ccs	PB_GM12878_R2	hg38_SIRV	chr17	36103830	36105613	+	3	656	46344	163144	ENSG00000275302.1	ENST00000615863.1	CCL4	CCL4-202	Known	Known	None	0.20000000298023224	None	None	None	None
m54284U_191111_172039/63441582/ccs	PB_GM12878_R2	hg38_SIRV	chrX	12975110	12977204	+	3	603	55890	199688	ENSG00000205542.10	ENST00000451311.6	TMSB4X	TMSB4X-204	Known	Known	None	0.6499999761581421	None	None	None	None
b185fce4-8ea7-4384-bbf1-b92f25dfe9a6	ONT_GM12878_R2	hg38_SIRV	chr16	58530625	58520699	-	7	1165	44205	366038	ENSG00000125107.17	ENCODEHT000366038	CNOT1	ENCODEHT000366038	Known	ISM	Suffix	0.30000001192092896	None	None	None	None
0aa6f9fb-159a-44b3-9c8c-b5aaf2aa0efd	ONT_GM12878_R1	hg38_SIRV	chr4	118278693	118279828	+	3	348	13983	51416	ENSG00000269893.6	ENST00000602520.5	SNHG8	SNHG8-203	Known	Known	None	0.15000000596046448	None	None	None	None
058723bd-8589-4b0e-88f4-26e190c4b435	ONT_GM12878_R1	hg38_SIRV	chr19	12681849	12675722	-	9	1303	49902	178054	ENSG00000095059.15	ENST00000210060.11	DHPS	DHPS-201	Known	Known	None	0.05000000074505806	None	None	None	None
54c57272-3387-4e5f-aadc-59f03478f72c	ONT_GM12878_R2	hg38_SIRV	chr1	26474085	26475976	+	3	998	859	366132	ENSG00000198830.10	ENCODEHT000366132	HMGN2	ENCODEHT000366132	Known	ISM	Suffix	0.15000000596046448	None	None	None	None
9d8960aa-2b0f-46eb-af2d-cbfc0bae9404	ONT_GM12878_R1	hg38_SIRV	chr15	69452843	69455540	+	4	484	41650	144582	ENSG00000137818.11	ENST00000260379.10	RPLP1	RPLP1-201	Known	Known	None	0.10000000149011612	None	None	None	None
m54284U_191110_105540/20841247/ccs	PB_GM12878_R1	hg38_SIRV	chr14	69767142	69771654	+	7	2369	39266	365437	ENSG00000100650.15	ENCODEHT000365437	SRSF5	ENCODEHT000365437	Known	NIC	None	0.10000000149011612	None	None	None	None
m54284U_191111_172039/63504729/ccs	PB_GM12878_R2	hg38_SIRV	chrX	12975110	12977205	+	3	604	55890	199688	ENSG00000205542.10	ENST00000451311.6	TMSB4X	TMSB4X-204	Known	Known	None	0.6499999761581421	None	None	None	None
m54284U_191110_105540/48169319/ccs	PB_GM12878_R1	hg38_SIRV	chr14	69767145	69771051	+	6	1819	39266	366577	ENSG00000100650.15	ENCODEHT000366577	SRSF5	ENCODEHT000366577	Known	NNC	None	0.6000000238418579	None	None	None	None
m54284U_191111_172039/70126166/ccs	PB_GM12878_R2	hg38_SIRV	chr2	68365282	68397450	+	9	2757	6401	22404	ENSG00000115956.9	ENST00000234313.7	PLEK	PLEK-201	Known	Known	None	0.15000000596046448	None	None	None	None
m54284U_191110_105540/11797385/ccs	PB_GM12878_R1	hg38_SIRV	chr3	48609659	48599006	-	13	1604	10082	36762	ENSG00000010256.10	ENST00000203407.5	UQCRC1	UQCRC1-201	Known	Known	None	0.20000000298023224	None	None	None	None
m54284U_191111_172039/20907416/ccs	PB_GM12878_R2	hg38_SIRV	chr11	60455861	60470056	+	7	2583	31929	109773	ENSG00000156738.17	ENST00000345732.8	MS4A1	MS4A1-201	Known	Known	None	0.4000000059604645	None	None	None	None
b3fb6cb5-614e-4ce4-9195-d32b67ae959d	ONT_GM12878_R1	hg38_SIRV	chr22	40435532	40418999	-	8	1403	55442	366578	ENSG00000196588.15	ENCODEHT000366578	MRTFA	ENCODEHT000366578	Known	ISM	Prefix	0.25	None	None	None	None
9be4ef20-c573-45dc-b35f-84a2b5ad42d4	ONT_GM12878_R2	hg38_SIRV	chr5	132638153	132642438	+	3	456	16688	366579	ENSG00000283782.2	ENCODEHT000366579	AC116366.3	ENCODEHT000366579	Known	ISM	Suffix	0.550000011920929	None	None	None	None
m54284U_191111_172039/63505101/ccs	PB_GM12878_R2	hg38_SIRV	chrX	12975110	12977218	+	3	617	55890	199688	ENSG00000205542.10	ENST00000451311.6	TMSB4X	TMSB4X-204	Known	Known	None	0.30000001192092896	None	None	None	None
m54284U_191111_172039/67110863/ccs	PB_GM12878_R2	hg38_SIRV	chr7	69761703	69760769	-	1	935	84039	366580	ENCODEHG000084039	ENCODEHT000366580	ENCODEHG000084039	ENCODEHT000366580	Antisense	Antisense	None	0.20000000298023224	None	None	None	None
m54284U_191111_172039/104203297/ccs	PB_GM12878_R2	hg38_SIRV	chr17	36103830	36105590	+	3	633	46344	163144	ENSG00000275302.1	ENST00000615863.1	CCL4	CCL4-202	Known	Known	None	0.699999988079071	None	None	None	None
7ba550d3-3b81-4cce-8ac9-0cd36cad81fa	ONT_GM12878_R2	hg38_SIRV	chr16	58537003	58520699	-	11	1778	44205	366581	ENSG00000125107.17	ENCODEHT000366581	CNOT1	ENCODEHT000366581	Known	ISM	Suffix	0.30000001192092896	None	None	None	None
a344e449-5eca-451e-a062-1d35cd9a1760	ONT_GM12878_R1	hg38_SIRV	chr19	12681849	12675722	-	9	1309	49902	178054	ENSG00000095059.15	ENST00000210060.11	DHPS	DHPS-201	Known	Known	None	0.05000000074505806	None	None	None	None
m54284U_191110_105540/131008877/ccs	PB_GM12878_R1	hg38_SIRV	chr4	118278709	118279822	+	3	326	13983	51416	ENSG00000269893.6	ENST00000602520.5	SNHG8	SNHG8-203	Known	Known	None	0.20000000298023224	None	None	None	None
m54284U_191110_105540/59310124/ccs	PB_GM12878_R1	hg38_SIRV	chr14	69767148	69771654	+	7	2373	39266	365425	ENSG00000100650.15	ENCODEHT000365425	SRSF5	ENCODEHT000365425	Known	NIC	None	0.10000000149011612	None	None	None	None
24263b34-24ed-41c9-9f3d-a4c6a3b4d245	ONT_GM12878_R1	hg38_SIRV	chr15	69452843	69455543	+	4	487	41650	144582	ENSG00000137818.11	ENST00000260379.10	RPLP1	RPLP1-201	Known	Known	None	0.05000000074505806	None	None	None	None
m54284U_191111_172039/63505545/ccs	PB_GM12878_R2	hg38_SIRV	chrX	12975110	12977218	+	3	617	55890	199688	ENSG00000205542.10	ENST00000451311.6	TMSB4X	TMSB4X-204	Known	Known	None	0.30000001192092896	None	None	None	None
022976cc-d907-487d-878b-c8406dc154fe	ONT_GM12878_R2	hg38_SIRV	chr1	26474085	26475976	+	3	989	859	366132	ENSG00000198830.10	ENCODEHT000366132	HMGN2	ENCODEHT000366132	Known	ISM	Suffix	0.15000000596046448	None	None	None	None
m54284U_191110_105540/12517687/ccs	PB_GM12878_R1	hg38_SIRV	chr3	48609662	48599006	-	13	1607	10082	36762	ENSG00000010256.10	ENST00000203407.5	UQCRC1	UQCRC1-201	Known	Known	None	0.20000000298023224	None	None	None	None
m54284U_191111_172039/70255898/ccs	PB_GM12878_R2	hg38_SIRV	chr2	68365282	68397351	+	9	2656	6401	22404	ENSG00000115956.9	ENST00000234313.7	PLEK	PLEK-201	Known	Known	None	0.4000000059604645	None	None	None	None
m54284U_191111_172039/21367317/ccs	PB_GM12878_R2	hg38_SIRV	chr11	60455861	60468269	+	7	796	31929	109773	ENSG00000156738.17	ENST00000345732.8	MS4A1	MS4A1-201	Known	Known	None	0.75	None	None	None	None
m54284U_191111_172039/63506088/ccs	PB_GM12878_R2	hg38_SIRV	chrX	12975110	12977226	+	3	625	55890	199688	ENSG00000205542.10	ENST00000451311.6	TMSB4X	TMSB4X-204	Known	Known	None	0.05000000074505806	None	None	None	None
0e33692b-8167-402f-90c4-8ad20352a54e	ONT_GM12878_R2	hg38_SIRV	chr16	58521145	58520699	-	1	338	44205	366310	ENSG00000125107.17	ENCODEHT000366310	CNOT1	ENCODEHT000366310	Known	Genomic	None	0.30000001192092896	None	None	None	None
m54284U_191111_172039/105381987/ccs	PB_GM12878_R2	hg38_SIRV	chr17	36103830	36105601	+	3	644	46344	163144	ENSG00000275302.1	ENST00000615863.1	CCL4	CCL4-202	Known	Known	None	0.550000011920929	None	None	None	None
b3e3e8e1-3b7c-466a-8e5f-245babc8b534	ONT_GM12878_R2	hg38_SIRV	chr22	40424349	40418999	-	5	1106	55442	366582	ENSG00000196588.15	ENCODEHT000366582	MRTFA	ENCODEHT000366582	Known	ISM	Both	0.25	None	None	None	None
m54284U_191111_172039/63506118/ccs	PB_GM12878_R2	hg38_SIRV	chrX	12975110	12977203	+	3	602	55890	199688	ENSG00000205542.10	ENST00000451311.6	TMSB4X	TMSB4X-204	Known	Known	None	0.6499999761581421	None	None	None	None
762b8c98-519f-44b1-a937-f6280b34e924	ONT_GM12878_R1	hg38_SIRV	chr19	12681856	12675722	-	9	1309	49902	178054	ENSG00000095059.15	ENST00000210060.11	DHPS	DHPS-201	Known	Known	None	0.05000000074505806	None	None	None	None
829e587e-457e-4fbc-8e5d-107a652c4b1a	ONT_GM12878_R1	hg38_SIRV	chr15	69452843	69455539	+	4	458	41650	144582	ENSG00000137818.11	ENST00000260379.10	RPLP1	RPLP1-201	Known	Known	None	0.15000000596046448	None	None	None	None
m54284U_191110_105540/60294852/ccs	PB_GM12878_R1	hg38_SIRV	chr14	69767150	69771985	+	8	1470	39266	365453	ENSG00000100650.15	ENCODEHT000365453	SRSF5	ENCODEHT000365453	Known	NIC	None	0.6499999761581421	None	None	None	None
m54284U_191110_105540/12846059/ccs	PB_GM12878_R1	hg38_SIRV	chr3	48609630	48599006	-	13	1575	10082	36762	ENSG00000010256.10	ENST00000203407.5	UQCRC1	UQCRC1-201	Known	Known	None	0.20000000298023224	None	None	None	None
m54284U_191111_172039/25887206/ccs	PB_GM12878_R2	hg38_SIRV	chr4	118278709	118279820	+	4	518	13983	51418	ENSG00000269893.6	ENST00000602819.5	SNHG8	SNHG8-205	Known	Known	None	0.15000000596046448	None	None	None	None
cd100665-e778-407a-a21c-5aceb6dcd2be	ONT_GM12878_R2	hg38_SIRV	chr5	132638163	132642474	+	3	490	16688	366583	ENSG00000283782.2	ENCODEHT000366583	AC116366.3	ENCODEHT000366583	Known	ISM	Suffix	0.25	None	None	None	None
m54284U_191110_105540/69664963/ccs	PB_GM12878_R1	hg38_SIRV	chr14	69767145	69772004	+	5	1787	39266	366584	ENSG00000100650.15	ENCODEHT000366584	SRSF5	ENCODEHT000366584	Known	NNC	None	0.05000000074505806	None	None	None	None
m54284U_191110_105540/140247688/ccs	PB_GM12878_R1	hg38_SIRV	chr7	69763267	69765626	+	1	2360	21910	366585	ENSG00000158321.16	ENCODEHT000366585	AUTS2	ENCODEHT000366585	Known	Genomic	None	0.6000000238418579	None	None	None	None
m54284U_191111_172039/63506566/ccs	PB_GM12878_R2	hg38_SIRV	chrX	12975110	12977205	+	3	604	55890	199688	ENSG00000205542.10	ENST00000451311.6	TMSB4X	TMSB4X-204	Known	Known	None	0.6499999761581421	None	None	None	None
3ff6d237-d59f-4a3f-bfe9-b859e4146b22	ONT_GM12878_R2	hg38_SIRV	chr1	26474085	26475978	+	3	1007	859	366132	ENSG00000198830.10	ENCODEHT000366132	HMGN2	ENCODEHT000366132	Known	ISM	Suffix	0.05000000074505806	None	None	None	None
m54284U_191111_172039/70256744/ccs	PB_GM12878_R2	hg38_SIRV	chr2	68365282	68397452	+	9	2758	6401	22404	ENSG00000115956.9	ENST00000234313.7	PLEK	PLEK-201	Known	Known	None	0.15000000596046448	None	None	None	None
m54284U_191111_172039/22611040/ccs	PB_GM12878_R2	hg38_SIRV	chr11	60455861	60470749	+	7	3276	31929	109773	ENSG00000156738.17	ENST00000345732.8	MS4A1	MS4A1-201	Known	Known	None	0.25	None	None	None	None
5b462893-5d7f-46ea-ba3c-e03aefdbefcf	ONT_GM12878_R2	hg38_SIRV	chr16	58532046	58520699	-	8	1256	44205	366054	ENSG00000125107.17	ENCODEHT000366054	CNOT1	ENCODEHT000366054	Known	ISM	Suffix	0.30000001192092896	None	None	None	None
m54284U_191111_172039/105579010/ccs	PB_GM12878_R2	hg38_SIRV	chr17	36103830	36105601	+	3	644	46344	163144	ENSG00000275302.1	ENST00000615863.1	CCL4	CCL4-202	Known	Known	None	0.550000011920929	None	None	None	None
6fc3533a-53c1-4fa7-81f1-eafc6a867a9e	ONT_GM12878_R1	hg38_SIRV	chr19	12681861	12675722	-	9	1321	49902	178054	ENSG00000095059.15	ENST00000210060.11	DHPS	DHPS-201	Known	Known	None	0.05000000074505806	None	None	None	None
m54284U_191110_105540/13306526/ccs	PB_GM12878_R1	hg38_SIRV	chr3	48609639	48599006	-	13	1584	10082	36762	ENSG00000010256.10	ENST00000203407.5	UQCRC1	UQCRC1-201	Known	Known	None	0.20000000298023224	None	None	None	None
8bbcc0da-6f48-4723-ad1d-f9402c35a372	ONT_GM12878_R1	hg38_SIRV	chr22	40420866	40419056	-	3	521	55442	366586	ENSG00000196588.15	ENCODEHT000366586	MRTFA	ENCODEHT000366586	Known	ISM	Both	0.20000000298023224	None	None	None	None
93beb2ae-5873-4583-8892-3e603c5be842	ONT_GM12878_R2	hg38_SIRV	chr5	132638177	132643894	+	4	1273	16688	366587	ENSG00000283782.2	ENCODEHT000366587	AC116366.3	ENCODEHT000366587	Known	NNC	None	0.44999998807907104	None	None	None	None
ba06b479-09aa-452f-9de2-c866a7fd4a46	ONT_GM12878_R1	hg38_SIRV	chr15	69452843	69455498	+	4	442	41650	144582	ENSG00000137818.11	ENST00000260379.10	RPLP1	RPLP1-201	Known	Known	None	0.25	None	None	None	None
m54284U_191111_172039/63506895/ccs	PB_GM12878_R2	hg38_SIRV	chrX	12975110	12977218	+	3	617	55890	199688	ENSG00000205542.10	ENST00000451311.6	TMSB4X	TMSB4X-204	Known	Known	None	0.30000001192092896	None	None	None	None
0d1959b3-6fda-456d-9402-ac82b2315889	ONT_GM12878_R1	hg38_SIRV	chr4	118278721	118279815	+	3	307	13983	51416	ENSG00000269893.6	ENST00000602520.5	SNHG8	SNHG8-203	Known	Known	None	0.10000000149011612	None	None	None	None
m54284U_191111_172039/63506908/ccs	PB_GM12878_R2	hg38_SIRV	chrX	12975110	12977218	+	3	617	55890	199688	ENSG00000205542.10	ENST00000451311.6	TMSB4X	TMSB4X-204	Known	Known	None	0.30000001192092896	None	None	None	None
0ee60572-f28c-427e-b197-14ee6e55ff15	ONT_GM12878_R2	hg38_SIRV	chr16	58538272	58520699	-	13	2221	44205	366144	ENSG00000125107.17	ENCODEHT000366144	CNOT1	ENCODEHT000366144	Known	ISM	Suffix	0.30000001192092896	None	None	None	None
m54284U_191110_105540/13435640/ccs	PB_GM12878_R1	hg38_SIRV	chr3	48609645	48599006	-	13	1590	10082	36762	ENSG00000010256.10	ENST00000203407.5	UQCRC1	UQCRC1-201	Known	Known	None	0.20000000298023224	None	None	None	None
e799e68b-232c-4ff7-9bb7-2da5c8549834	ONT_GM12878_R1	hg38_SIRV	chr5	132640036	132642462	+	3	500	16688	366588	ENSG00000283782.2	ENCODEHT000366588	AC116366.3	ENCODEHT000366588	Known	NNC	None	0.30000001192092896	None	None	None	None
m54284U_191111_172039/70256923/ccs	PB_GM12878_R2	hg38_SIRV	chr2	68365282	68397452	+	9	2757	6401	22404	ENSG00000115956.9	ENST00000234313.7	PLEK	PLEK-201	Known	Known	None	0.15000000596046448	None	None	None	None
m54284U_191110_105540/75237514/ccs	PB_GM12878_R1	hg38_SIRV	chr14	69767145	69771640	+	8	1128	39266	136729	ENSG00000100650.15	ENST00000557154.5	SRSF5	SRSF5-217	Known	Known	None	0.3499999940395355	None	None	None	None
m54284U_191111_172039/25166692/ccs	PB_GM12878_R2	hg38_SIRV	chr11	60455861	60469164	+	7	1691	31929	109773	ENSG00000156738.17	ENST00000345732.8	MS4A1	MS4A1-201	Known	Known	None	0.6499999761581421	None	None	None	None
m54284U_191111_172039/102828836/ccs	PB_GM12878_R2	hg38_SIRV	chr7	69783749	69783113	-	1	637	84040	366589	ENCODEHG000084040	ENCODEHT000366589	ENCODEHG000084040	ENCODEHT000366589	Antisense	Antisense	None	1.0	None	None	None	None
db9547a6-7b89-4c53-a1bd-4bb0df6cbdb8	ONT_GM12878_R2	hg38_SIRV	chr1	26474085	26475945	+	3	965	859	366132	ENSG00000198830.10	ENCODEHT000366132	HMGN2	ENCODEHT000366132	Known	ISM	Suffix	0.4000000059604645	None	None	None	None
e031720b-f21e-4a35-8a5e-56c5e9acad05	ONT_GM12878_R1	hg38_SIRV	chr19	12681611	12675722	-	9	1071	49902	178054	ENSG00000095059.15	ENST00000210060.11	DHPS	DHPS-201	Known	Known	None	0.05000000074505806	None	None	None	None
m54284U_191111_172039/63507068/ccs	PB_GM12878_R2	hg38_SIRV	chrX	12975110	12977225	+	3	624	55890	199688	ENSG00000205542.10	ENST00000451311.6	TMSB4X	TMSB4X-204	Known	Known	None	0.05000000074505806	None	None	None	None
72f6dcac-ed49-4c18-8425-4fcbc9bebb9b	ONT_GM12878_R1	hg38_SIRV	chr15	69452843	69455544	+	4	478	41650	144582	ENSG00000137818.11	ENST00000260379.10	RPLP1	RPLP1-201	Known	Known	None	0.05000000074505806	None	None	None	None
bdf99e13-6f15-485b-8dbf-5bd2676146b1	ONT_GM12878_R2	hg38_SIRV	chr22	40421336	40419002	-	3	754	55442	366586	ENSG00000196588.15	ENCODEHT000366586	MRTFA	ENCODEHT000366586	Known	ISM	Both	0.15000000596046448	None	None	None	None
m54284U_191111_172039/107086786/ccs	PB_GM12878_R2	hg38_SIRV	chr17	36103830	36105601	+	3	644	46344	163144	ENSG00000275302.1	ENST00000615863.1	CCL4	CCL4-202	Known	Known	None	0.550000011920929	None	None	None	None
m54284U_191110_105540/13436663/ccs	PB_GM12878_R1	hg38_SIRV	chr3	48609638	48599006	-	13	1583	10082	36762	ENSG00000010256.10	ENST00000203407.5	UQCRC1	UQCRC1-201	Known	Known	None	0.20000000298023224	None	None	None	None
m54284U_191111_172039/63570057/ccs	PB_GM12878_R2	hg38_SIRV	chrX	12975110	12977226	+	3	625	55890	199688	ENSG00000205542.10	ENST00000451311.6	TMSB4X	TMSB4X-204	Known	Known	None	0.05000000074505806	None	None	None	None
m54284U_191111_172039/153682841/ccs	PB_GM12878_R2	hg38_SIRV	chr4	118278722	118279814	+	4	499	13983	51418	ENSG00000269893.6	ENST00000602819.5	SNHG8	SNHG8-205	Known	Known	None	0.15000000596046448	None	None	None	None
m54284U_191110_105540/76153186/ccs	PB_GM12878_R1	hg38_SIRV	chr14	69767142	69771998	+	7	2697	39266	365437	ENSG00000100650.15	ENCODEHT000365437	SRSF5	ENCODEHT000365437	Known	NIC	None	0.25	None	None	None	None
m54284U_191111_172039/27328847/ccs	PB_GM12878_R2	hg38_SIRV	chr11	60455861	60470056	+	7	2583	31929	109773	ENSG00000156738.17	ENST00000345732.8	MS4A1	MS4A1-201	Known	Known	None	0.4000000059604645	None	None	None	None
b5b884e6-e1d3-4093-8ec0-037b3b3b6e6e	ONT_GM12878_R1	hg38_SIRV	chr22	40636699	40420416	-	11	1647	55442	366590	ENSG00000196588.15	ENCODEHT000366590	MRTFA	ENCODEHT000366590	Known	ISM	Prefix	0.3499999940395355	None	None	None	None
cb8478b4-eddd-4264-90e0-bb21e301e296	ONT_GM12878_R2	hg38_SIRV	chr16	58530600	58520699	-	7	1140	44205	366038	ENSG00000125107.17	ENCODEHT000366038	CNOT1	ENCODEHT000366038	Known	ISM	Suffix	0.30000001192092896	None	None	None	None
m54284U_191111_172039/70320871/ccs	PB_GM12878_R2	hg38_SIRV	chr2	68365282	68397451	+	9	2757	6401	22404	ENSG00000115956.9	ENST00000234313.7	PLEK	PLEK-201	Known	Known	None	0.15000000596046448	None	None	None	None
m54284U_191111_172039/63570560/ccs	PB_GM12878_R2	hg38_SIRV	chrX	12975110	12977218	+	3	617	55890	199688	ENSG00000205542.10	ENST00000451311.6	TMSB4X	TMSB4X-204	Known	Known	None	0.30000001192092896	None	None	None	None
1fceb600-b48a-4d68-8bd1-a5bb911abcdf	ONT_GM12878_R2	hg38_SIRV	chr19	12679932	12675722	-	7	855	49902	365872	ENSG00000095059.15	ENCODEHT000365872	DHPS	ENCODEHT000365872	Known	ISM	Suffix	0.05000000074505806	None	None	None	None
47cc377b-6f4e-4aab-9f33-239972d1f897	ONT_GM12878_R2	hg38_SIRV	chr15	69452843	69455491	+	4	435	41650	144582	ENSG00000137818.11	ENST00000260379.10	RPLP1	RPLP1-201	Known	Known	None	0.20000000298023224	None	None	None	None
m54284U_191110_105540/13632564/ccs	PB_GM12878_R1	hg38_SIRV	chr3	48609633	48599006	-	13	1578	10082	36762	ENSG00000010256.10	ENST00000203407.5	UQCRC1	UQCRC1-201	Known	Known	None	0.20000000298023224	None	None	None	None
f4a678db-1e54-460a-a121-9d7132e957cc	ONT_GM12878_R2	hg38_SIRV	chr1	26474085	26475969	+	3	1001	859	366591	ENSG00000198830.10	ENCODEHT000366591	HMGN2	ENCODEHT000366591	Known	ISM	Suffix	0.15000000596046448	None	None	None	None
bba3785c-e916-4f45-931c-9e09078964d9	ONT_GM12878_R1	hg38_SIRV	chr5	132640692	132642476	+	2	413	16688	366592	ENSG00000283782.2	ENCODEHT000366592	AC116366.3	ENCODEHT000366592	Known	ISM	Suffix	0.15000000596046448	None	None	None	None
m54284U_191110_105540/21824721/ccs	PB_GM12878_R1	hg38_SIRV	chr7	69801898	69800871	-	1	1028	84041	366593	ENCODEHG000084041	ENCODEHT000366593	ENCODEHG000084041	ENCODEHT000366593	Antisense	Antisense	None	0.5	None	None	None	None
f7be3e00-59bf-4795-a864-3a8e6db681b4	ONT_GM12878_R2	hg38_SIRV	chr16	58521054	58520699	-	1	247	44205	366310	ENSG00000125107.17	ENCODEHT000366310	CNOT1	ENCODEHT000366310	Known	Genomic	None	0.30000001192092896	None	None	None	None
m54284U_191111_172039/108265709/ccs	PB_GM12878_R2	hg38_SIRV	chr17	36103830	36105613	+	3	656	46344	163144	ENSG00000275302.1	ENST00000615863.1	CCL4	CCL4-202	Known	Known	None	0.20000000298023224	None	None	None	None
m54284U_191111_172039/63570602/ccs	PB_GM12878_R2	hg38_SIRV	chrX	12975110	12977205	+	3	604	55890	199688	ENSG00000205542.10	ENST00000451311.6	TMSB4X	TMSB4X-204	Known	Known	None	0.6499999761581421	None	None	None	None
m54284U_191111_172039/27853136/ccs	PB_GM12878_R2	hg38_SIRV	chr11	60455861	60469960	+	7	2487	31929	109773	ENSG00000156738.17	ENST00000345732.8	MS4A1	MS4A1-201	Known	Known	None	0.6499999761581421	None	None	None	None
m54284U_191110_105540/76743322/ccs	PB_GM12878_R1	hg38_SIRV	chr14	69767145	69771669	+	8	1157	39266	136729	ENSG00000100650.15	ENST00000557154.5	SRSF5	SRSF5-217	Known	Known	None	0.10000000149011612	None	None	None	None
m54284U_191111_172039/64686465/ccs	PB_GM12878_R2	hg38_SIRV	chr4	118278723	118279822	+	3	312	13983	51416	ENSG00000269893.6	ENST00000602520.5	SNHG8	SNHG8-203	Known	Known	None	0.20000000298023224	None	None	None	None
m54284U_191111_172039/63570659/ccs	PB_GM12878_R2	hg38_SIRV	chrX	12975110	12977218	+	3	617	55890	199688	ENSG00000205542.10	ENST00000451311.6	TMSB4X	TMSB4X-204	Known	Known	None	0.30000001192092896	None	None	None	None
m54284U_191110_105540/140051793/ccs	PB_GM12878_R1	hg38_SIRV	chr22	40636675	40428697	-	6	1729	55442	366594	ENSG00000196588.15	ENCODEHT000366594	MRTFA	ENCODEHT000366594	Known	ISM	Prefix	0.75	None	None	None	None
m54284U_191110_105540/13829812/ccs	PB_GM12878_R1	hg38_SIRV	chr3	48609645	48599006	-	13	1590	10082	36762	ENSG00000010256.10	ENST00000203407.5	UQCRC1	UQCRC1-201	Known	Known	None	0.20000000298023224	None	None	None	None
m54284U_191111_172039/70321534/ccs	PB_GM12878_R2	hg38_SIRV	chr2	68365282	68396140	+	9	1447	6401	22404	ENSG00000115956.9	ENST00000234313.7	PLEK	PLEK-201	Known	Known	None	0.699999988079071	None	None	None	None
9212a0a1-586f-4c37-9e78-7f39b3d13df2	ONT_GM12878_R2	hg38_SIRV	chr19	12681860	12675722	-	9	1320	49902	178054	ENSG00000095059.15	ENST00000210060.11	DHPS	DHPS-201	Known	Known	None	0.05000000074505806	None	None	None	None
b6760412-9797-48b8-939f-eae8021491c7	ONT_GM12878_R2	hg38_SIRV	chr15	69452843	69455494	+	4	438	41650	144582	ENSG00000137818.11	ENST00000260379.10	RPLP1	RPLP1-201	Known	Known	None	0.20000000298023224	None	None	None	None
m54284U_191111_172039/63571340/ccs	PB_GM12878_R2	hg38_SIRV	chrX	12975110	12977218	+	3	617	55890	199688	ENSG00000205542.10	ENST00000451311.6	TMSB4X	TMSB4X-204	Known	Known	None	0.30000001192092896	None	None	None	None
m54284U_191110_105540/78120345/ccs	PB_GM12878_R1	hg38_SIRV	chr14	69767145	69771670	+	8	1158	39266	136729	ENSG00000100650.15	ENST00000557154.5	SRSF5	SRSF5-217	Known	Known	None	0.10000000149011612	None	None	None	None
m54284U_191111_172039/28379886/ccs	PB_GM12878_R2	hg38_SIRV	chr11	60455861	60468267	+	7	794	31929	109773	ENSG00000156738.17	ENST00000345732.8	MS4A1	MS4A1-201	Known	Known	None	0.699999988079071	None	None	None	None
m54284U_191111_172039/109773045/ccs	PB_GM12878_R2	hg38_SIRV	chr17	36103830	36105625	+	3	668	46344	163144	ENSG00000275302.1	ENST00000615863.1	CCL4	CCL4-202	Known	Known	None	0.20000000298023224	None	None	None	None
m54284U_191111_172039/63571830/ccs	PB_GM12878_R2	hg38_SIRV	chrX	12975110	12977225	+	3	624	55890	199688	ENSG00000205542.10	ENST00000451311.6	TMSB4X	TMSB4X-204	Known	Known	None	0.05000000074505806	None	None	None	None
d2c34224-242b-480e-8c15-5b329623376e	ONT_GM12878_R2	hg38_SIRV	chr16	58537968	58520699	-	12	2016	44205	366065	ENSG00000125107.17	ENCODEHT000366065	CNOT1	ENCODEHT000366065	Known	ISM	Suffix	0.30000001192092896	None	None	None	None
m54284U_191111_172039/86575783/ccs	PB_GM12878_R2	hg38_SIRV	chr7	69824571	70290788	+	6	985	21910	76461	ENSG00000158321.16	ENST00000643587.1	AUTS2	AUTS2-220	Known	Known	None	0.3499999940395355	None	None	None	None
149f974e-6ef7-423e-ae5b-bc4c1e4a2b2e	ONT_GM12878_R1	hg38_SIRV	chr22	40636693	40429339	-	7	1167	55442	366595	ENSG00000196588.15	ENCODEHT000366595	MRTFA	ENCODEHT000366595	Known	ISM	Prefix	0.0	None	None	None	None
a76e8bd9-c405-490c-8003-92a95e866912	ONT_GM12878_R2	hg38_SIRV	chr1	26474085	26475976	+	3	989	859	366132	ENSG00000198830.10	ENCODEHT000366132	HMGN2	ENCODEHT000366132	Known	ISM	Suffix	0.15000000596046448	None	None	None	None
m54284U_191111_172039/148637139/ccs	PB_GM12878_R2	hg38_SIRV	chr4	118278723	118279822	+	4	506	13983	51418	ENSG00000269893.6	ENST00000602819.5	SNHG8	SNHG8-205	Known	Known	None	0.20000000298023224	None	None	None	None
m54284U_191110_105540/14090488/ccs	PB_GM12878_R1	hg38_SIRV	chr3	48609645	48599006	-	13	1590	10082	36762	ENSG00000010256.10	ENST00000203407.5	UQCRC1	UQCRC1-201	Known	Known	None	0.20000000298023224	None	None	None	None
c8a7dbdb-677e-4d94-a14c-61fecf07e35b	ONT_GM12878_R2	hg38_SIRV	chr5	132640691	132642431	+	2	356	16688	366592	ENSG00000283782.2	ENCODEHT000366592	AC116366.3	ENCODEHT000366592	Known	ISM	Suffix	0.3499999940395355	None	None	None	None
e6c6dec6-9b55-4c2e-8b42-ca58122f1475	ONT_GM12878_R2	hg38_SIRV	chr19	12681849	12675722	-	9	1309	49902	178054	ENSG00000095059.15	ENST00000210060.11	DHPS	DHPS-201	Known	Known	None	0.05000000074505806	None	None	None	None
6d61c392-72fd-40ac-8f05-a9b50bfd08a8	ONT_GM12878_R2	hg38_SIRV	chr15	69452843	69455539	+	4	461	41650	144582	ENSG00000137818.11	ENST00000260379.10	RPLP1	RPLP1-201	Known	Known	None	0.15000000596046448	None	None	None	None
m54284U_191111_172039/100533451/ccs	PB_GM12878_R2	hg38_SIRV	chr7	69824604	70291062	+	7	1285	21910	366596	ENSG00000158321.16	ENCODEHT000366596	AUTS2	ENCODEHT000366596	Known	NNC	None	0.3499999940395355	None	None	None	None
m54284U_191111_172039/63572085/ccs	PB_GM12878_R2	hg38_SIRV	chrX	12975110	12977218	+	3	617	55890	199688	ENSG00000205542.10	ENST00000451311.6	TMSB4X	TMSB4X-204	Known	Known	None	0.30000001192092896	None	None	None	None
m54284U_191111_172039/70387946/ccs	PB_GM12878_R2	hg38_SIRV	chr2	68365282	68397450	+	9	2756	6401	22404	ENSG00000115956.9	ENST00000234313.7	PLEK	PLEK-201	Known	Known	None	0.15000000596046448	None	None	None	None
m54284U_191111_172039/33686859/ccs	PB_GM12878_R2	hg38_SIRV	chr11	60455861	60469167	+	7	1694	31929	109773	ENSG00000156738.17	ENST00000345732.8	MS4A1	MS4A1-201	Known	Known	None	0.699999988079071	None	None	None	None
m54284U_191110_105540/79430451/ccs	PB_GM12878_R1	hg38_SIRV	chr14	69767142	69771657	+	7	2372	39266	365437	ENSG00000100650.15	ENCODEHT000365437	SRSF5	ENCODEHT000365437	Known	NIC	None	0.20000000298023224	None	None	None	None
9b030434-6d9b-41bd-b42e-7cc56019b11e	ONT_GM12878_R2	hg38_SIRV	chr16	58538037	58520699	-	12	2019	44205	366422	ENSG00000125107.17	ENCODEHT000366422	CNOT1	ENCODEHT000366422	Known	ISM	Suffix	0.30000001192092896	None	None	None	None
m54284U_191111_172039/63572165/ccs	PB_GM12878_R2	hg38_SIRV	chrX	12975110	12977205	+	3	604	55890	199688	ENSG00000205542.10	ENST00000451311.6	TMSB4X	TMSB4X-204	Known	Known	None	0.6499999761581421	None	None	None	None
m54284U_191111_172039/110036743/ccs	PB_GM12878_R2	hg38_SIRV	chr17	36103830	36105599	+	3	642	46344	163144	ENSG00000275302.1	ENST00000615863.1	CCL4	CCL4-202	Known	Known	None	0.550000011920929	None	None	None	None
m54284U_191110_105540/117900231/ccs	PB_GM12878_R1	hg38_SIRV	chr22	40636709	40429363	-	7	1173	55442	366595	ENSG00000196588.15	ENCODEHT000366595	MRTFA	ENCODEHT000366595	Known	ISM	Prefix	0.20000000298023224	None	None	None	None
m54284U_191110_105540/14813290/ccs	PB_GM12878_R1	hg38_SIRV	chr3	48609639	48599006	-	13	1584	10082	36762	ENSG00000010256.10	ENST00000203407.5	UQCRC1	UQCRC1-201	Known	Known	None	0.20000000298023224	None	None	None	None
1b41e464-adca-4e70-a322-e432fce83d3b	ONT_GM12878_R2	hg38_SIRV	chr1	26474085	26475976	+	3	980	859	366132	ENSG00000198830.10	ENCODEHT000366132	HMGN2	ENCODEHT000366132	Known	ISM	Suffix	0.15000000596046448	None	None	None	None
m54284U_191111_172039/111084532/ccs	PB_GM12878_R2	hg38_SIRV	chr17	36103830	36105601	+	1	1772	46344	163146	ENSG00000275302.1	ENST00000613947.1	CCL4	CCL4-201	Known	Known	None	0.550000011920929	None	None	None	None
m54284U_191111_172039/100139740/ccs	PB_GM12878_R2	hg38_SIRV	chr4	118278725	118279814	+	3	302	13983	51416	ENSG00000269893.6	ENST00000602520.5	SNHG8	SNHG8-203	Known	Known	None	0.15000000596046448	None	None	None	None
77e3ed42-fc5d-4183-9efd-1846f03f493e	ONT_GM12878_R2	hg38_SIRV	chr19	12679851	12675722	-	7	774	49902	365872	ENSG00000095059.15	ENCODEHT000365872	DHPS	ENCODEHT000365872	Known	ISM	Suffix	0.05000000074505806	None	None	None	None
23285bf4-eee1-4ce1-a320-7511fa565f09	ONT_GM12878_R2	hg38_SIRV	chr15	69452843	69455500	+	4	444	41650	144582	ENSG00000137818.11	ENST00000260379.10	RPLP1	RPLP1-201	Known	Known	None	0.3499999940395355	None	None	None	None
m54284U_191111_172039/63572754/ccs	PB_GM12878_R2	hg38_SIRV	chrX	12975110	12977217	+	3	616	55890	199688	ENSG00000205542.10	ENST00000451311.6	TMSB4X	TMSB4X-204	Known	Known	None	0.30000001192092896	None	None	None	None
m54284U_191110_105540/88083262/ccs	PB_GM12878_R1	hg38_SIRV	chr14	69767145	69771494	+	8	1107	39266	136724	ENSG00000100650.15	ENST00000394366.6	SRSF5	SRSF5-201	Known	Known	None	0.800000011920929	None	None	None	None
m54284U_191111_172039/70519440/ccs	PB_GM12878_R2	hg38_SIRV	chr2	68365282	68397452	+	9	2759	6401	22404	ENSG00000115956.9	ENST00000234313.7	PLEK	PLEK-201	Known	Known	None	0.15000000596046448	None	None	None	None
m54284U_191111_172039/34801995/ccs	PB_GM12878_R2	hg38_SIRV	chr11	60455861	60469959	+	7	2486	31929	109773	ENSG00000156738.17	ENST00000345732.8	MS4A1	MS4A1-201	Known	Known	None	0.6499999761581421	None	None	None	None
7e2c2202-fa8b-4672-905d-a5dbd204671c	ONT_GM12878_R2	hg38_SIRV	chr7	69830971	69831631	+	1	661	21910	366597	ENSG00000158321.16	ENCODEHT000366597	AUTS2	ENCODEHT000366597	Known	Genomic	None	0.25	None	None	None	None
m54284U_191111_172039/7209088/ccs	PB_GM12878_R2	hg38_SIRV	chr22	40463422	40429353	-	4	749	55442	198182	ENSG00000196588.15	ENST00000402630.5	MRTFA	MRTFA-204	Known	Known	None	0.20000000298023224	None	None	None	None
m54284U_191111_172039/63636737/ccs	PB_GM12878_R2	hg38_SIRV	chrX	12975110	12977218	+	3	617	55890	199688	ENSG00000205542.10	ENST00000451311.6	TMSB4X	TMSB4X-204	Known	Known	None	0.30000001192092896	None	None	None	None
m54284U_191110_105540/15926679/ccs	PB_GM12878_R1	hg38_SIRV	chr3	48609635	48599006	-	12	1910	10082	366598	ENSG00000010256.10	ENCODEHT000366598	UQCRC1	ENCODEHT000366598	Known	NIC	None	0.20000000298023224	None	None	None	None
c86456d3-8355-48b5-87a8-146c332fdc32	ONT_GM12878_R2	hg38_SIRV	chr5	132642178	132646341	+	1	4158	16694	366599	ENSG00000113522.13	ENCODEHT000366599	RAD50	ENCODEHT000366599	Known	ISM	None	0.30000001192092896	None	None	None	None
2259c30c-0189-4799-80ab-4f4693137f20	ONT_GM12878_R2	hg38_SIRV	chr1	26474085	26475932	+	3	945	859	366132	ENSG00000198830.10	ENCODEHT000366132	HMGN2	ENCODEHT000366132	Known	ISM	Suffix	0.3499999940395355	None	None	None	None
418e0819-f747-4f79-8855-7ffc953aff9d	ONT_GM12878_R2	hg38_SIRV	chr16	58521298	58520699	-	2	409	44205	366070	ENSG00000125107.17	ENCODEHT000366070	CNOT1	ENCODEHT000366070	Known	ISM	Suffix	0.30000001192092896	None	None	None	None
m54284U_191111_172039/63637152/ccs	PB_GM12878_R2	hg38_SIRV	chrX	12975110	12977197	+	3	596	55890	199688	ENSG00000205542.10	ENST00000451311.6	TMSB4X	TMSB4X-204	Known	Known	None	0.550000011920929	None	None	None	None
430569e8-a96e-4aad-93a0-9cfa8e79f214	ONT_GM12878_R2	hg38_SIRV	chr15	69452843	69455486	+	4	430	41650	144582	ENSG00000137818.11	ENST00000260379.10	RPLP1	RPLP1-201	Known	Known	None	0.10000000149011612	None	None	None	None
m54284U_191110_105540/88342790/ccs	PB_GM12878_R1	hg38_SIRV	chr14	69767145	69771998	+	8	1611	39266	136724	ENSG00000100650.15	ENST00000394366.6	SRSF5	SRSF5-201	Known	Known	None	0.25	None	None	None	None
4b590094-c326-4840-91c7-75062a84ee15	ONT_GM12878_R2	hg38_SIRV	chr19	12681820	12675722	-	7	2332	49900	366600	ENSG00000285589.1	ENCODEHT000366600	AC010422.8	ENCODEHT000366600	Known	NIC	None	0.05000000074505806	None	None	None	None
fdbdec3d-5e34-45a0-811e-6765d91b9132	ONT_GM12878_R1	hg38_SIRV	chr22	40636695	40429360	-	6	1070	55442	366594	ENSG00000196588.15	ENCODEHT000366594	MRTFA	ENCODEHT000366594	Known	ISM	Prefix	0.20000000298023224	None	None	None	None
m54284U_191111_172039/179766838/ccs	PB_GM12878_R2	hg38_SIRV	chr4	118278725	118279822	+	3	655	13983	51415	ENSG00000269893.6	ENST00000602414.5	SNHG8	SNHG8-201	Known	Known	None	0.20000000298023224	None	None	None	None
m54284U_191111_172039/111413439/ccs	PB_GM12878_R2	hg38_SIRV	chr17	36103830	36105601	+	3	644	46344	163144	ENSG00000275302.1	ENST00000615863.1	CCL4	CCL4-202	Known	Known	None	0.550000011920929	None	None	None	None
m54284U_191111_172039/37028420/ccs	PB_GM12878_R2	hg38_SIRV	chr11	60455883	60469961	+	8	2751	31929	364732	ENSG00000156738.17	ENCODEHT000364732	MS4A1	ENCODEHT000364732	Known	NIC	None	0.699999988079071	None	None	None	None
m54284U_191111_172039/70585081/ccs	PB_GM12878_R2	hg38_SIRV	chr2	68365282	68397450	+	9	2754	6401	22404	ENSG00000115956.9	ENST00000234313.7	PLEK	PLEK-201	Known	Known	None	0.15000000596046448	None	None	None	None
m54284U_191110_105540/56099722/ccs	PB_GM12878_R1	hg38_SIRV	chr22	40636709	40429368	-	8	1247	55442	366601	ENSG00000196588.15	ENCODEHT000366601	MRTFA	ENCODEHT000366601	Known	NNC	None	0.10000000149011612	None	None	None	None
d13c0d92-ab79-48f4-8870-9ea1ebe818bb	ONT_GM12878_R2	hg38_SIRV	chr5	132642178	132642378	+	1	198	16694	366599	ENSG00000113522.13	ENCODEHT000366599	RAD50	ENCODEHT000366599	Known	ISM	None	0.44999998807907104	None	None	None	None
m54284U_191111_172039/115870310/ccs	PB_GM12878_R2	hg38_SIRV	chr7	69836551	69835360	-	1	1192	84042	366602	ENCODEHG000084042	ENCODEHT000366602	ENCODEHG000084042	ENCODEHT000366602	Antisense	Antisense	None	0.6499999761581421	None	None	None	None
m54284U_191111_172039/63637333/ccs	PB_GM12878_R2	hg38_SIRV	chrX	12975110	12977218	+	3	617	55890	199688	ENSG00000205542.10	ENST00000451311.6	TMSB4X	TMSB4X-204	Known	Known	None	0.30000001192092896	None	None	None	None
m54284U_191111_172039/37356258/ccs	PB_GM12878_R2	hg38_SIRV	chr11	60455861	60470069	+	4	1930	31929	366603	ENSG00000156738.17	ENCODEHT000366603	MS4A1	ENCODEHT000366603	Known	NNC	None	0.20000000298023224	None	None	None	None
m54284U_191110_105540/16122862/ccs	PB_GM12878_R1	hg38_SIRV	chr3	48609633	48599006	-	13	1578	10082	36762	ENSG00000010256.10	ENST00000203407.5	UQCRC1	UQCRC1-201	Known	Known	None	0.20000000298023224	None	None	None	None
m54284U_191110_105540/89393020/ccs	PB_GM12878_R1	hg38_SIRV	chr14	69767148	69771654	+	7	2373	39266	365425	ENSG00000100650.15	ENCODEHT000365425	SRSF5	ENCODEHT000365425	Known	NIC	None	0.10000000149011612	None	None	None	None
b1cf5f48-6d15-42d1-9591-07d54dc4a59b	ONT_GM12878_R2	hg38_SIRV	chr15	69452843	69455502	+	4	446	41650	144582	ENSG00000137818.11	ENST00000260379.10	RPLP1	RPLP1-201	Known	Known	None	0.4000000059604645	None	None	None	None
3dd35d6b-d06b-49e4-98a5-cb11fb0e007a	ONT_GM12878_R2	hg38_SIRV	chr5	132642189	132642460	+	1	269	16694	366599	ENSG00000113522.13	ENCODEHT000366599	RAD50	ENCODEHT000366599	Known	ISM	None	0.4000000059604645	None	None	None	None
d542bfd0-f27c-4f01-8881-c2ef6eb945fc	ONT_GM12878_R2	hg38_SIRV	chr16	58538083	58520699	-	12	2072	44205	366422	ENSG00000125107.17	ENCODEHT000366422	CNOT1	ENCODEHT000366422	Known	ISM	Suffix	0.30000001192092896	None	None	None	None
m54284U_191111_172039/63637505/ccs	PB_GM12878_R2	hg38_SIRV	chrX	12975110	12977218	+	3	617	55890	199688	ENSG00000205542.10	ENST00000451311.6	TMSB4X	TMSB4X-204	Known	Known	None	0.30000001192092896	None	None	None	None
0712890c-5566-46d1-93a4-ccc3f3d76610	ONT_GM12878_R2	hg38_SIRV	chr1	26474085	26475977	+	3	1005	859	366132	ENSG00000198830.10	ENCODEHT000366132	HMGN2	ENCODEHT000366132	Known	ISM	Suffix	0.10000000149011612	None	None	None	None
m54284U_191111_172039/111413663/ccs	PB_GM12878_R2	hg38_SIRV	chr17	36103830	36105598	+	3	641	46344	163144	ENSG00000275302.1	ENST00000615863.1	CCL4	CCL4-202	Known	Known	None	0.550000011920929	None	None	None	None
m54284U_191110_105540/16974674/ccs	PB_GM12878_R1	hg38_SIRV	chr4	118278731	118279820	+	3	302	13983	51416	ENSG00000269893.6	ENST00000602520.5	SNHG8	SNHG8-203	Known	Known	None	0.15000000596046448	None	None	None	None
e1d3d458-ef6f-47be-86b0-e6801fb6acf4	ONT_GM12878_R2	hg38_SIRV	chr5	132642303	132642714	+	1	409	16694	366599	ENSG00000113522.13	ENCODEHT000366599	RAD50	ENCODEHT000366599	Known	ISM	None	0.30000001192092896	None	None	None	None
m54284U_191110_105540/142084134/ccs	PB_GM12878_R1	hg38_SIRV	chr22	40636667	40429381	-	7	1113	55442	366595	ENSG00000196588.15	ENCODEHT000366595	MRTFA	ENCODEHT000366595	Known	ISM	Prefix	0.10000000149011612	None	None	None	None
m54284U_191111_172039/70647865/ccs	PB_GM12878_R2	hg38_SIRV	chr2	68365282	68397448	+	9	2755	6401	22404	ENSG00000115956.9	ENST00000234313.7	PLEK	PLEK-201	Known	Known	None	0.20000000298023224	None	None	None	None
f419e83b-3b19-475d-ac43-8afe09155025	ONT_GM12878_R2	hg38_SIRV	chr19	12677188	12675722	-	3	411	49900	366371	ENSG00000285589.1	ENCODEHT000366371	AC010422.8	ENCODEHT000366371	Known	ISM	Suffix	0.05000000074505806	None	None	None	None
m54284U_191111_172039/63638180/ccs	PB_GM12878_R2	hg38_SIRV	chrX	12975110	12977205	+	3	604	55890	199688	ENSG00000205542.10	ENST00000451311.6	TMSB4X	TMSB4X-204	Known	Known	None	0.6499999761581421	None	None	None	None
m54284U_191110_105540/16318592/ccs	PB_GM12878_R1	hg38_SIRV	chr3	48609630	48599006	-	13	1575	10082	36762	ENSG00000010256.10	ENST00000203407.5	UQCRC1	UQCRC1-201	Known	Known	None	0.20000000298023224	None	None	None	None
m54284U_191110_105540/90112059/ccs	PB_GM12878_R1	hg38_SIRV	chr14	69767148	69771647	+	7	2366	39266	365425	ENSG00000100650.15	ENCODEHT000365425	SRSF5	ENCODEHT000365425	Known	NIC	None	0.25	None	None	None	None
m54284U_191110_105540/104662261/ccs	PB_GM12878_R1	hg38_SIRV	chr14	69767145	69771998	+	9	1507	39266	366604	ENSG00000100650.15	ENCODEHT000366604	SRSF5	ENCODEHT000366604	Known	NNC	None	0.25	None	None	None	None
m54284U_191111_172039/26740302/ccs	PB_GM12878_R2	hg38_SIRV	chr4	118278731	118279820	+	1	1090	13984	51420	ENSG00000275994.1	ENST00000384096.1	SNORA24	SNORA24-201	Known	Known	None	0.15000000596046448	None	None	None	None
aded43a4-ec9f-4dba-a73a-c26e72f3389d	ONT_GM12878_R2	hg38_SIRV	chr5	132642428	132642759	+	1	329	16694	366599	ENSG00000113522.13	ENCODEHT000366599	RAD50	ENCODEHT000366599	Known	ISM	None	0.15000000596046448	None	None	None	None
m54284U_191111_172039/63638213/ccs	PB_GM12878_R2	hg38_SIRV	chrX	12975110	12977225	+	3	624	55890	199688	ENSG00000205542.10	ENST00000451311.6	TMSB4X	TMSB4X-204	Known	Known	None	0.05000000074505806	None	None	None	None
cc61af49-1ab6-4d0e-a067-8dd25d30637b	ONT_GM12878_R2	hg38_SIRV	chr15	69452843	69455539	+	4	483	41650	144582	ENSG00000137818.11	ENST00000260379.10	RPLP1	RPLP1-201	Known	Known	None	0.15000000596046448	None	None	None	None
m54284U_191111_172039/38339315/ccs	PB_GM12878_R2	hg38_SIRV	chr11	60455861	60468272	+	7	799	31929	109773	ENSG00000156738.17	ENST00000345732.8	MS4A1	MS4A1-201	Known	Known	None	0.699999988079071	None	None	None	None
m54284U_191110_105540/1248067/ccs	PB_GM12878_R1	hg38_SIRV	chr7	69860498	69859186	-	1	1313	84043	366605	ENCODEHG000084043	ENCODEHT000366605	ENCODEHG000084043	ENCODEHT000366605	Antisense	Antisense	None	0.15000000596046448	None	None	None	None
0ae6359f-29b7-4af0-9a85-5642b4add581	ONT_GM12878_R2	hg38_SIRV	chr16	58532334	58520699	-	9	1434	44205	154467	ENSG00000125107.17	ENST00000563130.5	CNOT1	CNOT1-204	Known	Known	None	0.30000001192092896	None	None	None	None
m54284U_191111_172039/112264508/ccs	PB_GM12878_R2	hg38_SIRV	chr17	36103830	36105599	+	3	642	46344	163144	ENSG00000275302.1	ENST00000615863.1	CCL4	CCL4-202	Known	Known	None	0.550000011920929	None	None	None	None
f4526149-612a-4536-8a04-94d1ca20b82f	ONT_GM12878_R2	hg38_SIRV	chr22	40636697	40429381	-	7	1137	55442	366595	ENSG00000196588.15	ENCODEHT000366595	MRTFA	ENCODEHT000366595	Known	ISM	Prefix	0.10000000149011612	None	None	None	None
6a754097-c371-48c9-b667-80511d9f5a87	ONT_GM12878_R1	hg38_SIRV	chr5	132642468	132642756	+	1	286	16694	366599	ENSG00000113522.13	ENCODEHT000366599	RAD50	ENCODEHT000366599	Known	ISM	None	0.20000000298023224	None	None	None	None
368469ef-7c6b-4f16-8ff9-d50b27b83716	ONT_GM12878_R2	hg38_SIRV	chr1	26474087	26475976	+	3	1003	859	366132	ENSG00000198830.10	ENCODEHT000366132	HMGN2	ENCODEHT000366132	Known	ISM	Suffix	0.15000000596046448	None	None	None	None
m54284U_191111_172039/63638256/ccs	PB_GM12878_R2	hg38_SIRV	chrX	12975110	12977205	+	3	604	55890	199688	ENSG00000205542.10	ENST00000451311.6	TMSB4X	TMSB4X-204	Known	Known	None	0.6499999761581421	None	None	None	None
m54284U_191110_105540/17107353/ccs	PB_GM12878_R1	hg38_SIRV	chr3	48609645	48599006	-	13	1590	10082	36762	ENSG00000010256.10	ENST00000203407.5	UQCRC1	UQCRC1-201	Known	Known	None	0.20000000298023224	None	None	None	None
c69b13f2-7551-4fff-ab31-651f05de92e7	ONT_GM12878_R2	hg38_SIRV	chr19	12681842	12675722	-	7	2346	49900	366216	ENSG00000285589.1	ENCODEHT000366216	AC010422.8	ENCODEHT000366216	Known	NIC	None	0.05000000074505806	None	None	None	None
m54284U_191111_172039/70713704/ccs	PB_GM12878_R2	hg38_SIRV	chr2	68365282	68397452	+	9	2758	6401	22404	ENSG00000115956.9	ENST00000234313.7	PLEK	PLEK-201	Known	Known	None	0.15000000596046448	None	None	None	None
m54284U_191110_105540/114166368/ccs	PB_GM12878_R1	hg38_SIRV	chr14	69767145	69771108	+	7	624	39266	365431	ENSG00000100650.15	ENCODEHT000365431	SRSF5	ENCODEHT000365431	Known	ISM	Prefix	0.5	None	None	None	None
m54284U_191111_172039/63701114/ccs	PB_GM12878_R2	hg38_SIRV	chrX	12975110	12977225	+	3	624	55890	199688	ENSG00000205542.10	ENST00000451311.6	TMSB4X	TMSB4X-204	Known	Known	None	0.05000000074505806	None	None	None	None
f59b1611-63b8-48d7-a860-de3d2dff3001	ONT_GM12878_R2	hg38_SIRV	chr5	132642557	132644049	+	1	1490	16694	366599	ENSG00000113522.13	ENCODEHT000366599	RAD50	ENCODEHT000366599	Known	ISM	None	0.44999998807907104	None	None	None	None
3748e627-3fa9-4f00-a1a7-2366ffca756e	ONT_GM12878_R1	hg38_SIRV	chr15	69452844	69455539	+	4	482	41650	144582	ENSG00000137818.11	ENST00000260379.10	RPLP1	RPLP1-201	Known	Known	None	0.15000000596046448	None	None	None	None
m54284U_191110_105540/26280736/ccs	PB_GM12878_R1	hg38_SIRV	chr4	118278734	118279822	+	3	301	13983	51416	ENSG00000269893.6	ENST00000602520.5	SNHG8	SNHG8-203	Known	Known	None	0.20000000298023224	None	None	None	None
b08ca4da-e1e5-4c56-8159-b9a9694745e6	ONT_GM12878_R1	hg38_SIRV	chr22	40533854	40429370	-	5	861	55442	366606	ENSG00000196588.15	ENCODEHT000366606	MRTFA	ENCODEHT000366606	Known	ISM	Prefix	0.05000000074505806	None	None	None	None
m54284U_191111_172039/113312271/ccs	PB_GM12878_R2	hg38_SIRV	chr17	36103830	36105601	+	3	644	46344	163144	ENSG00000275302.1	ENST00000615863.1	CCL4	CCL4-202	Known	Known	None	0.550000011920929	None	None	None	None
6d032eee-2ed3-448a-a455-6ff8afdb5b5a	ONT_GM12878_R1	hg38_SIRV	chr16	58532370	58520700	-	9	1469	44205	154467	ENSG00000125107.17	ENST00000563130.5	CNOT1	CNOT1-204	Known	Known	None	0.30000001192092896	None	None	None	None
m54284U_191111_172039/40241828/ccs	PB_GM12878_R2	hg38_SIRV	chr11	60455861	60468950	+	7	1477	31929	109773	ENSG00000156738.17	ENST00000345732.8	MS4A1	MS4A1-201	Known	Known	None	0.4000000059604645	None	None	None	None
m54284U_191111_172039/63702176/ccs	PB_GM12878_R2	hg38_SIRV	chrX	12975110	12977226	+	3	625	55890	199688	ENSG00000205542.10	ENST00000451311.6	TMSB4X	TMSB4X-204	Known	Known	None	0.05000000074505806	None	None	None	None
0d43fec3-26e5-4832-9957-3f9e9eb19efb	ONT_GM12878_R2	hg38_SIRV	chr5	132642567	132642837	+	1	268	16694	366599	ENSG00000113522.13	ENCODEHT000366599	RAD50	ENCODEHT000366599	Known	ISM	None	0.15000000596046448	None	None	None	None
m54284U_191110_105540/17369445/ccs	PB_GM12878_R1	hg38_SIRV	chr3	48609635	48599006	-	13	1580	10082	36762	ENSG00000010256.10	ENST00000203407.5	UQCRC1	UQCRC1-201	Known	Known	None	0.20000000298023224	None	None	None	None
m54284U_191111_172039/130615597/ccs	PB_GM12878_R2	hg38_SIRV	chr7	69875531	69873436	-	1	2096	84044	366607	ENCODEHG000084044	ENCODEHT000366607	ENCODEHG000084044	ENCODEHT000366607	Antisense	Antisense	None	0.8500000238418579	None	None	None	None
6c2e08f0-2500-407e-aa83-691cc52afca9	ONT_GM12878_R2	hg38_SIRV	chr19	12681878	12675722	-	9	1344	49902	178054	ENSG00000095059.15	ENST00000210060.11	DHPS	DHPS-201	Known	Known	None	0.05000000074505806	None	None	None	None
m54284U_191110_105540/114820353/ccs	PB_GM12878_R1	hg38_SIRV	chr14	69767148	69771650	+	7	2369	39266	365425	ENSG00000100650.15	ENCODEHT000365425	SRSF5	ENCODEHT000365425	Known	NIC	None	0.20000000298023224	None	None	None	None
bc57ebf4-2e78-408e-947e-a7e507aaca99	ONT_GM12878_R2	hg38_SIRV	chr1	26474093	26475978	+	3	993	859	366132	ENSG00000198830.10	ENCODEHT000366132	HMGN2	ENCODEHT000366132	Known	ISM	Suffix	0.05000000074505806	None	None	None	None
m54284U_191111_172039/63702378/ccs	PB_GM12878_R2	hg38_SIRV	chrX	12975110	12977205	+	3	604	55890	199688	ENSG00000205542.10	ENST00000451311.6	TMSB4X	TMSB4X-204	Known	Known	None	0.6499999761581421	None	None	None	None
m54284U_191111_172039/70714681/ccs	PB_GM12878_R2	hg38_SIRV	chr2	68365282	68397452	+	9	2756	6401	22404	ENSG00000115956.9	ENST00000234313.7	PLEK	PLEK-201	Known	Known	None	0.15000000596046448	None	None	None	None
f77e26d5-2cf0-454f-af17-689426f6872e	ONT_GM12878_R2	hg38_SIRV	chr5	132642738	132643811	+	1	1071	16694	366599	ENSG00000113522.13	ENCODEHT000366599	RAD50	ENCODEHT000366599	Known	ISM	None	0.3499999940395355	None	None	None	None
818e0d66-edf8-43fb-80d0-fdaa1c5348a4	ONT_GM12878_R2	hg38_SIRV	chr22	40429664	40429380	-	1	276	55442	366608	ENSG00000196588.15	ENCODEHT000366608	MRTFA	ENCODEHT000366608	Known	Genomic	None	0.25	None	None	None	None
4beb7ffd-414c-4fd3-b35a-d0d167d700a6	ONT_GM12878_R1	hg38_SIRV	chr15	69452844	69455497	+	4	440	41650	144582	ENSG00000137818.11	ENST00000260379.10	RPLP1	RPLP1-201	Known	Known	None	0.25	None	None	None	None
m54284U_191110_105540/107611436/ccs	PB_GM12878_R1	hg38_SIRV	chr4	118278734	118279814	+	3	293	13983	51416	ENSG00000269893.6	ENST00000602520.5	SNHG8	SNHG8-203	Known	Known	None	0.15000000596046448	None	None	None	None
m54284U_191111_172039/63702550/ccs	PB_GM12878_R2	hg38_SIRV	chrX	12975110	12977218	+	3	617	55890	199688	ENSG00000205542.10	ENST00000451311.6	TMSB4X	TMSB4X-204	Known	Known	None	0.30000001192092896	None	None	None	None
4a09978b-73de-422c-a92d-bd3c12336bce	ONT_GM12878_R1	hg38_SIRV	chr5	132642775	132643861	+	1	1084	16694	366599	ENSG00000113522.13	ENCODEHT000366599	RAD50	ENCODEHT000366599	Known	ISM	None	0.5	None	None	None	None
m54284U_191110_105540/17500078/ccs	PB_GM12878_R1	hg38_SIRV	chr3	48609645	48599006	-	13	1590	10082	36762	ENSG00000010256.10	ENST00000203407.5	UQCRC1	UQCRC1-201	Known	Known	None	0.20000000298023224	None	None	None	None
e685b3fb-f6fd-470a-b34b-0d46416a94c0	ONT_GM12878_R1	hg38_SIRV	chr16	58542679	58520700	-	18	2956	44205	366160	ENSG00000125107.17	ENCODEHT000366160	CNOT1	ENCODEHT000366160	Known	ISM	Suffix	0.30000001192092896	None	None	None	None
m54284U_191111_172039/41092594/ccs	PB_GM12878_R2	hg38_SIRV	chr11	60455861	60470069	+	7	2596	31929	109773	ENSG00000156738.17	ENST00000345732.8	MS4A1	MS4A1-201	Known	Known	None	0.20000000298023224	None	None	None	None
m54284U_191111_172039/113510087/ccs	PB_GM12878_R2	hg38_SIRV	chr17	36103830	36105601	+	3	644	46344	163144	ENSG00000275302.1	ENST00000615863.1	CCL4	CCL4-202	Known	Known	None	0.550000011920929	None	None	None	None
m54284U_191110_105540/1247887/ccs	PB_GM12878_R1	hg38_SIRV	chr19	12681837	12675723	-	9	1296	49902	178054	ENSG00000095059.15	ENST00000210060.11	DHPS	DHPS-201	Known	Known	None	0.05000000074505806	None	None	None	None
m54284U_191110_105540/121374106/ccs	PB_GM12878_R1	hg38_SIRV	chr14	69767151	69771998	+	7	2694	39266	365449	ENSG00000100650.15	ENCODEHT000365449	SRSF5	ENCODEHT000365449	Known	NIC	None	0.25	None	None	None	None
m54284U_191111_172039/63702647/ccs	PB_GM12878_R2	hg38_SIRV	chrX	12975110	12977225	+	3	624	55890	199688	ENSG00000205542.10	ENST00000451311.6	TMSB4X	TMSB4X-204	Known	Known	None	0.05000000074505806	None	None	None	None
1378f997-7b24-4a77-ae7e-e66d2d547465	ONT_GM12878_R2	hg38_SIRV	chr5	132642859	132644053	+	1	1192	16694	366599	ENSG00000113522.13	ENCODEHT000366599	RAD50	ENCODEHT000366599	Known	ISM	None	0.44999998807907104	None	None	None	None
m54284U_191111_172039/113705546/ccs	PB_GM12878_R2	hg38_SIRV	chr17	36103830	36105601	+	1	1772	46344	163146	ENSG00000275302.1	ENST00000613947.1	CCL4	CCL4-201	Known	Known	None	0.550000011920929	None	None	None	None
79aace05-d035-49d0-8319-9931c34dc005	ONT_GM12878_R2	hg38_SIRV	chr22	40463309	40429651	-	4	338	55442	198182	ENSG00000196588.15	ENST00000402630.5	MRTFA	MRTFA-204	Known	Known	None	0.25	None	None	None	None
m54284U_191110_105540/134348952/ccs	PB_GM12878_R1	hg38_SIRV	chr7	69907018	69908137	+	1	1120	21910	366609	ENSG00000158321.16	ENCODEHT000366609	AUTS2	ENCODEHT000366609	Known	Genomic	None	0.4000000059604645	None	None	None	None
333b4bff-a2d6-4c79-881b-2c9d303e06bc	ONT_GM12878_R1	hg38_SIRV	chr15	69452844	69455539	+	4	482	41650	144582	ENSG00000137818.11	ENST00000260379.10	RPLP1	RPLP1-201	Known	Known	None	0.15000000596046448	None	None	None	None
m54284U_191111_172039/70845771/ccs	PB_GM12878_R2	hg38_SIRV	chr2	68365282	68397450	+	9	2756	6401	22404	ENSG00000115956.9	ENST00000234313.7	PLEK	PLEK-201	Known	Known	None	0.15000000596046448	None	None	None	None
m54284U_191111_172039/63703645/ccs	PB_GM12878_R2	hg38_SIRV	chrX	12975110	12977205	+	3	604	55890	199688	ENSG00000205542.10	ENST00000451311.6	TMSB4X	TMSB4X-204	Known	Known	None	0.6499999761581421	None	None	None	None
fd0b19dc-cc03-4fe5-813a-96fd70f1fe9f	ONT_GM12878_R2	hg38_SIRV	chr1	26474094	26475931	+	3	895	859	366132	ENSG00000198830.10	ENCODEHT000366132	HMGN2	ENCODEHT000366132	Known	ISM	Suffix	0.3499999940395355	None	None	None	None
m54284U_191111_172039/66782337/ccs	PB_GM12878_R2	hg38_SIRV	chr4	118278734	118279812	+	3	291	13983	51416	ENSG00000269893.6	ENST00000602520.5	SNHG8	SNHG8-203	Known	Known	None	0.15000000596046448	None	None	None	None
34d47380-7be7-414c-9c8a-b48aa75db892	ONT_GM12878_R2	hg38_SIRV	chr5	132643001	132643691	+	1	688	16694	366599	ENSG00000113522.13	ENCODEHT000366599	RAD50	ENCODEHT000366599	Known	ISM	None	0.3499999940395355	None	None	None	None
m54284U_191110_105540/17500962/ccs	PB_GM12878_R1	hg38_SIRV	chr3	48609637	48599006	-	13	1582	10082	36762	ENSG00000010256.10	ENST00000203407.5	UQCRC1	UQCRC1-201	Known	Known	None	0.20000000298023224	None	None	None	None
83e426a6-715b-48d6-b2e8-90947513efbc	ONT_GM12878_R1	hg38_SIRV	chr16	58629812	58520700	-	49	7625	44205	154466	ENSG00000125107.17	ENST00000317147.9	CNOT1	CNOT1-201	Known	Known	None	0.30000001192092896	None	None	None	None
m54284U_191111_172039/125501490/ccs	PB_GM12878_R2	hg38_SIRV	chr22	40429812	40430860	+	1	1049	84045	366610	ENCODEHG000084045	ENCODEHT000366610	ENCODEHG000084045	ENCODEHT000366610	Antisense	Antisense	None	1.0	None	None	None	None
m54284U_191110_105540/123340367/ccs	PB_GM12878_R1	hg38_SIRV	chr14	69767165	69771650	+	8	1150	39266	365421	ENSG00000100650.15	ENCODEHT000365421	SRSF5	ENCODEHT000365421	Known	NIC	None	0.20000000298023224	None	None	None	None
m54284U_191110_105540/2426868/ccs	PB_GM12878_R1	hg38_SIRV	chr19	12681845	12675723	-	9	1304	49902	178054	ENSG00000095059.15	ENST00000210060.11	DHPS	DHPS-201	Known	Known	None	0.05000000074505806	None	None	None	None
m54284U_191111_172039/45221003/ccs	PB_GM12878_R2	hg38_SIRV	chr11	60455861	60470054	+	7	2581	31929	109773	ENSG00000156738.17	ENST00000345732.8	MS4A1	MS4A1-201	Known	Known	None	0.4000000059604645	None	None	None	None
m54284U_191111_172039/63766660/ccs	PB_GM12878_R2	hg38_SIRV	chrX	12975110	12977226	+	3	625	55890	199688	ENSG00000205542.10	ENST00000451311.6	TMSB4X	TMSB4X-204	Known	Known	None	0.05000000074505806	None	None	None	None
d0c6900e-594a-4411-b2b0-ae3df36ad85d	ONT_GM12878_R2	hg38_SIRV	chr5	132643002	132644033	+	1	1029	16694	366599	ENSG00000113522.13	ENCODEHT000366599	RAD50	ENCODEHT000366599	Known	ISM	None	0.5	None	None	None	None
m54284U_191111_172039/113772141/ccs	PB_GM12878_R2	hg38_SIRV	chr17	36103830	36105601	+	3	644	46344	163144	ENSG00000275302.1	ENST00000615863.1	CCL4	CCL4-202	Known	Known	None	0.550000011920929	None	None	None	None
3a53379f-4d76-4764-a4a4-8e6e04801303	ONT_GM12878_R1	hg38_SIRV	chr15	69452844	69455499	+	4	442	41650	144582	ENSG00000137818.11	ENST00000260379.10	RPLP1	RPLP1-201	Known	Known	None	0.30000001192092896	None	None	None	None
m54284U_191111_172039/63767177/ccs	PB_GM12878_R2	hg38_SIRV	chrX	12975110	12977218	+	3	617	55890	199688	ENSG00000205542.10	ENST00000451311.6	TMSB4X	TMSB4X-204	Known	Known	None	0.30000001192092896	None	None	None	None
m54284U_191111_172039/46334637/ccs	PB_GM12878_R2	hg38_SIRV	chr7	69920221	69917305	-	1	2917	84046	366611	ENCODEHG000084046	ENCODEHT000366611	ENCODEHG000084046	ENCODEHT000366611	Antisense	Antisense	None	0.949999988079071	None	None	None	None
m54284U_191110_105540/17762184/ccs	PB_GM12878_R1	hg38_SIRV	chr3	48609638	48599006	-	13	1583	10082	36762	ENSG00000010256.10	ENST00000203407.5	UQCRC1	UQCRC1-201	Known	Known	None	0.20000000298023224	None	None	None	None
m54284U_191111_172039/71106595/ccs	PB_GM12878_R2	hg38_SIRV	chr2	68365282	68397444	+	9	2754	6401	22404	ENSG00000115956.9	ENST00000234313.7	PLEK	PLEK-201	Known	Known	None	0.15000000596046448	None	None	None	None
20dac731-1052-4a88-b303-328b7890e824	ONT_GM12878_R2	hg38_SIRV	chr5	132643137	132643631	+	1	492	16694	366599	ENSG00000113522.13	ENCODEHT000366599	RAD50	ENCODEHT000366599	Known	ISM	None	0.25	None	None	None	None
m54284U_191111_172039/51184817/ccs	PB_GM12878_R2	hg38_SIRV	chr11	60455883	60468271	+	8	1061	31929	364732	ENSG00000156738.17	ENCODEHT000364732	MS4A1	ENCODEHT000364732	Known	NIC	None	0.699999988079071	None	None	None	None
26f8ce9f-92c5-48db-8309-e06a2298c145	ONT_GM12878_R1	hg38_SIRV	chr4	118278734	118279821	+	3	300	13983	51416	ENSG00000269893.6	ENST00000602520.5	SNHG8	SNHG8-203	Known	Known	None	0.15000000596046448	None	None	None	None
m54284U_191110_105540/137169390/ccs	PB_GM12878_R1	hg38_SIRV	chr14	69767145	69771998	+	8	1486	39266	136729	ENSG00000100650.15	ENST00000557154.5	SRSF5	SRSF5-217	Known	Known	None	0.25	None	None	None	None
db70a2e9-133d-4a0d-8843-6cf7a3eb7635	ONT_GM12878_R1	hg38_SIRV	chr1	26474095	26475976	+	3	995	859	366132	ENSG00000198830.10	ENCODEHT000366132	HMGN2	ENCODEHT000366132	Known	ISM	Suffix	0.15000000596046448	None	None	None	None
m54284U_191111_172039/63767288/ccs	PB_GM12878_R2	hg38_SIRV	chrX	12975110	12977218	+	3	617	55890	199688	ENSG00000205542.10	ENST00000451311.6	TMSB4X	TMSB4X-204	Known	Known	None	0.30000001192092896	None	None	None	None
m54284U_191110_105540/3278257/ccs	PB_GM12878_R1	hg38_SIRV	chr19	12681872	12675723	-	9	1331	49902	178054	ENSG00000095059.15	ENST00000210060.11	DHPS	DHPS-201	Known	Known	None	0.05000000074505806	None	None	None	None
m54284U_191110_105540/108856919/ccs	PB_GM12878_R1	hg38_SIRV	chr22	40636687	40434759	-	4	1334	55442	366612	ENSG00000196588.15	ENCODEHT000366612	MRTFA	ENCODEHT000366612	Known	ISM	Prefix	0.25	None	None	None	None
2ef84832-9291-49ef-879c-7598ca9616ac	ONT_GM12878_R2	hg38_SIRV	chr16	58532114	58520700	-	8	1323	44205	366054	ENSG00000125107.17	ENCODEHT000366054	CNOT1	ENCODEHT000366054	Known	ISM	Suffix	0.30000001192092896	None	None	None	None
06bf4900-2839-4306-8f81-007c6ca51e0b	ONT_GM12878_R2	hg38_SIRV	chr5	132643152	132643876	+	1	722	16694	366599	ENSG00000113522.13	ENCODEHT000366599	RAD50	ENCODEHT000366599	Known	ISM	None	0.6000000238418579	None	None	None	None
84ed3d79-189a-4cff-b8d2-a825c189015a	ONT_GM12878_R1	hg38_SIRV	chr7	69922199	70290626	+	4	427	21910	366613	ENSG00000158321.16	ENCODEHT000366613	AUTS2	ENCODEHT000366613	Known	NNC	None	0.20000000298023224	None	None	None	None
e8309976-a894-476b-ade5-46a76ab9d539	ONT_GM12878_R1	hg38_SIRV	chr15	69452844	69455502	+	4	439	41650	144582	ENSG00000137818.11	ENST00000260379.10	RPLP1	RPLP1-201	Known	Known	None	0.4000000059604645	None	None	None	None
m54284U_191111_172039/63767764/ccs	PB_GM12878_R2	hg38_SIRV	chrX	12975110	12977214	+	3	613	55890	199688	ENSG00000205542.10	ENST00000451311.6	TMSB4X	TMSB4X-204	Known	Known	None	0.30000001192092896	None	None	None	None
m54284U_191110_105540/18155664/ccs	PB_GM12878_R1	hg38_SIRV	chr3	48609645	48599006	-	13	1590	10082	36762	ENSG00000010256.10	ENST00000203407.5	UQCRC1	UQCRC1-201	Known	Known	None	0.20000000298023224	None	None	None	None
m54284U_191111_172039/115738634/ccs	PB_GM12878_R2	hg38_SIRV	chr17	36103759	36105631	+	2	1190	46344	365517	ENSG00000275302.1	ENCODEHT000365517	CCL4	ENCODEHT000365517	Known	ISM	Suffix	0.550000011920929	None	None	None	None
c5b8892f-ee75-445e-aec2-36e428f298ec	ONT_GM12878_R1	hg38_SIRV	chr4	118278734	118279825	+	2	900	13983	51419	ENSG00000269893.6	ENST00000602573.1	SNHG8	SNHG8-204	Known	Known	None	0.15000000596046448	None	None	None	None
m54284U_191111_172039/71108023/ccs	PB_GM12878_R2	hg38_SIRV	chr2	68365282	68397452	+	9	2757	6401	22404	ENSG00000115956.9	ENST00000234313.7	PLEK	PLEK-201	Known	Known	None	0.15000000596046448	None	None	None	None
m54284U_191110_105540/142608286/ccs	PB_GM12878_R1	hg38_SIRV	chr14	69767148	69771998	+	7	2701	39266	365425	ENSG00000100650.15	ENCODEHT000365425	SRSF5	ENCODEHT000365425	Known	NIC	None	0.25	None	None	None	None
10252908-3a65-4450-81b9-2659761ee77c	ONT_GM12878_R2	hg38_SIRV	chr5	132643294	132643444	+	1	148	16694	366599	ENSG00000113522.13	ENCODEHT000366599	RAD50	ENCODEHT000366599	Known	ISM	None	0.20000000298023224	None	None	None	None
m54284U_191111_172039/52036784/ccs	PB_GM12878_R2	hg38_SIRV	chr11	60455861	60469167	+	7	1694	31929	109773	ENSG00000156738.17	ENST00000345732.8	MS4A1	MS4A1-201	Known	Known	None	0.699999988079071	None	None	None	None
m54284U_191111_172039/63832457/ccs	PB_GM12878_R2	hg38_SIRV	chrX	12975110	12977205	+	3	604	55890	199688	ENSG00000205542.10	ENST00000451311.6	TMSB4X	TMSB4X-204	Known	Known	None	0.6499999761581421	None	None	None	None
m54284U_191110_105540/7604004/ccs	PB_GM12878_R1	hg38_SIRV	chr19	12681879	12675723	-	9	1338	49902	178054	ENSG00000095059.15	ENST00000210060.11	DHPS	DHPS-201	Known	Known	None	0.05000000074505806	None	None	None	None
m54284U_191111_172039/39848331/ccs	PB_GM12878_R2	hg38_SIRV	chr22	40436089	40438772	+	1	2684	84047	366614	ENCODEHG000084047	ENCODEHT000366614	ENCODEHG000084047	ENCODEHT000366614	Antisense	Antisense	None	0.6499999761581421	None	None	None	None
m54284U_191110_105540/13303859/ccs	PB_GM12878_R1	hg38_SIRV	chr16	58543986	58520701	-	19	3228	44205	366313	ENSG00000125107.17	ENCODEHT000366313	CNOT1	ENCODEHT000366313	Known	ISM	Suffix	0.3499999940395355	None	None	None	None
8d696325-65d8-4f58-b270-84aaa89868f1	ONT_GM12878_R1	hg38_SIRV	chr15	69452844	69455480	+	4	423	41650	144582	ENSG00000137818.11	ENST00000260379.10	RPLP1	RPLP1-201	Known	Known	None	0.10000000149011612	None	None	None	None
m54284U_191110_105540/18287315/ccs	PB_GM12878_R1	hg38_SIRV	chr3	48609645	48599006	-	13	1590	10082	36762	ENSG00000010256.10	ENST00000203407.5	UQCRC1	UQCRC1-201	Known	Known	None	0.20000000298023224	None	None	None	None
3e6a5a40-aae2-425b-96b0-3dac4d4c25ea	ONT_GM12878_R2	hg38_SIRV	chr1	26474095	26475970	+	3	989	859	366132	ENSG00000198830.10	ENCODEHT000366132	HMGN2	ENCODEHT000366132	Known	ISM	Suffix	0.15000000596046448	None	None	None	None
m54284U_191111_172039/63833515/ccs	PB_GM12878_R2	hg38_SIRV	chrX	12975110	12977205	+	3	604	55890	199688	ENSG00000205542.10	ENST00000451311.6	TMSB4X	TMSB4X-204	Known	Known	None	0.6499999761581421	None	None	None	None
1276fdb6-841d-454e-b20a-df83db1aaf2d	ONT_GM12878_R2	hg38_SIRV	chr5	132643427	132644033	+	1	604	16694	366599	ENSG00000113522.13	ENCODEHT000366599	RAD50	ENCODEHT000366599	Known	ISM	None	0.5	None	None	None	None
m54284U_191111_172039/146277667/ccs	PB_GM12878_R2	hg38_SIRV	chr7	69942661	69941596	-	1	1066	84048	366615	ENCODEHG000084048	ENCODEHT000366615	ENCODEHG000084048	ENCODEHT000366615	Antisense	Antisense	None	0.8500000238418579	None	None	None	None
m54284U_191111_172039/119408595/ccs	PB_GM12878_R2	hg38_SIRV	chr22	40436932	40439504	+	1	2785	84047	366614	ENCODEHG000084047	ENCODEHT000366614	ENCODEHG000084047	ENCODEHT000366614	Antisense	Antisense	None	1.0	None	None	None	None
dc1e1cd8-d762-4013-90b3-29e9b7bdf08b	ONT_GM12878_R1	hg38_SIRV	chr4	118278739	118279798	+	3	272	13983	51416	ENSG00000269893.6	ENST00000602520.5	SNHG8	SNHG8-203	Known	Known	None	0.4000000059604645	None	None	None	None
m54284U_191110_105540/169345129/ccs	PB_GM12878_R1	hg38_SIRV	chr14	69767165	69771654	+	8	1154	39266	365421	ENSG00000100650.15	ENCODEHT000365421	SRSF5	ENCODEHT000365421	Known	NIC	None	0.10000000149011612	None	None	None	None
m54284U_191111_172039/63833597/ccs	PB_GM12878_R2	hg38_SIRV	chrX	12975110	12977225	+	3	624	55890	199688	ENSG00000205542.10	ENST00000451311.6	TMSB4X	TMSB4X-204	Known	Known	None	0.05000000074505806	None	None	None	None
m54284U_191111_172039/20317716/ccs	PB_GM12878_R2	hg38_SIRV	chr22	40437312	40439504	+	1	2405	84047	366614	ENCODEHG000084047	ENCODEHT000366614	ENCODEHG000084047	ENCODEHT000366614	Antisense	Antisense	None	1.0	None	None	None	None
m54284U_191110_105540/9437281/ccs	PB_GM12878_R1	hg38_SIRV	chr19	12681862	12675723	-	9	1321	49902	178054	ENSG00000095059.15	ENST00000210060.11	DHPS	DHPS-201	Known	Known	None	0.05000000074505806	None	None	None	None
m54284U_191111_172039/52955994/ccs	PB_GM12878_R2	hg38_SIRV	chr11	60455861	60469165	+	7	1692	31929	109773	ENSG00000156738.17	ENST00000345732.8	MS4A1	MS4A1-201	Known	Known	None	0.6499999761581421	None	None	None	None
m54284U_191111_172039/115803477/ccs	PB_GM12878_R2	hg38_SIRV	chr17	36103830	36105590	+	3	633	46344	163144	ENSG00000275302.1	ENST00000615863.1	CCL4	CCL4-202	Known	Known	None	0.699999988079071	None	None	None	None
7dc0bdd7-ab14-4842-be2b-27e67aca6456	ONT_GM12878_R2	hg38_SIRV	chr5	132643724	132644605	+	1	879	16694	366599	ENSG00000113522.13	ENCODEHT000366599	RAD50	ENCODEHT000366599	Known	ISM	None	0.30000001192092896	None	None	None	None
m54284U_191111_172039/71239447/ccs	PB_GM12878_R2	hg38_SIRV	chr2	68365282	68397452	+	9	2757	6401	22404	ENSG00000115956.9	ENST00000234313.7	PLEK	PLEK-201	Known	Known	None	0.15000000596046448	None	None	None	None
m54284U_191110_105540/50332402/ccs	PB_GM12878_R1	hg38_SIRV	chr22	40437410	40439504	+	1	2307	84047	366614	ENCODEHG000084047	ENCODEHT000366614	ENCODEHG000084047	ENCODEHT000366614	Antisense	Antisense	None	1.0	None	None	None	None
m54284U_191110_105540/23135006/ccs	PB_GM12878_R1	hg38_SIRV	chr16	58530646	58520701	-	7	1184	44205	366038	ENSG00000125107.17	ENCODEHT000366038	CNOT1	ENCODEHT000366038	Known	ISM	Suffix	0.3499999940395355	None	None	None	None
35887969-4209-4855-a7fb-950f11bafd6d	ONT_GM12878_R1	hg38_SIRV	chr15	69452844	69455544	+	4	487	41650	144582	ENSG00000137818.11	ENST00000260379.10	RPLP1	RPLP1-201	Known	Known	None	0.05000000074505806	None	None	None	None
m54284U_191110_105540/18351114/ccs	PB_GM12878_R1	hg38_SIRV	chr3	48609630	48599006	-	13	1575	10082	36762	ENSG00000010256.10	ENST00000203407.5	UQCRC1	UQCRC1-201	Known	Known	None	0.20000000298023224	None	None	None	None
m54284U_191111_172039/63833917/ccs	PB_GM12878_R2	hg38_SIRV	chrX	12975110	12977218	+	3	617	55890	199688	ENSG00000205542.10	ENST00000451311.6	TMSB4X	TMSB4X-204	Known	Known	None	0.30000001192092896	None	None	None	None
m54284U_191111_172039/21432612/ccs	PB_GM12878_R2	hg38_SIRV	chr22	40437410	40439504	+	1	2307	84047	366614	ENCODEHG000084047	ENCODEHT000366614	ENCODEHG000084047	ENCODEHT000366614	Antisense	Antisense	None	1.0	None	None	None	None
8039295b-a2bd-47e6-ad4d-22c96ee951b8	ONT_GM12878_R1	hg38_SIRV	chr4	118278743	118279818	+	3	288	13983	51416	ENSG00000269893.6	ENST00000602520.5	SNHG8	SNHG8-203	Known	Known	None	0.15000000596046448	None	None	None	None
7b42763e-9c85-49fe-a2f1-8ace6d003dda	ONT_GM12878_R1	hg38_SIRV	chr5	132643731	132644609	+	1	876	16694	366599	ENSG00000113522.13	ENCODEHT000366599	RAD50	ENCODEHT000366599	Known	ISM	None	0.10000000149011612	None	None	None	None
m54284U_191111_172039/87622758/ccs	PB_GM12878_R2	hg38_SIRV	chr22	40438325	40439504	+	1	1392	84047	366614	ENCODEHG000084047	ENCODEHT000366614	ENCODEHG000084047	ENCODEHT000366614	Antisense	Antisense	None	1.0	None	None	None	None
m54284U_191110_105540/179897259/ccs	PB_GM12878_R1	hg38_SIRV	chr14	69767148	69771998	+	7	2701	39266	365425	ENSG00000100650.15	ENCODEHT000365425	SRSF5	ENCODEHT000365425	Known	NIC	None	0.25	None	None	None	None
a839782c-f593-4c37-9d3f-929ea1ebfe9e	ONT_GM12878_R2	hg38_SIRV	chr1	26474095	26475977	+	3	986	859	366132	ENSG00000198830.10	ENCODEHT000366132	HMGN2	ENCODEHT000366132	Known	ISM	Suffix	0.10000000149011612	None	None	None	None
m54284U_191111_172039/63834222/ccs	PB_GM12878_R2	hg38_SIRV	chrX	12975110	12977224	+	3	623	55890	199688	ENSG00000205542.10	ENST00000451311.6	TMSB4X	TMSB4X-204	Known	Known	None	0.05000000074505806	None	None	None	None
m54284U_191111_172039/95552245/ccs	PB_GM12878_R2	hg38_SIRV	chr22	40438374	40439504	+	1	1343	84047	366614	ENCODEHG000084047	ENCODEHT000366614	ENCODEHG000084047	ENCODEHT000366614	Antisense	Antisense	None	1.0	None	None	None	None
m54284U_191111_172039/6032017/ccs	PB_GM12878_R2	hg38_SIRV	chr7	69951017	69952157	+	1	1141	21910	366616	ENSG00000158321.16	ENCODEHT000366616	AUTS2	ENCODEHT000366616	Known	Genomic	None	0.5	None	None	None	None
m54284U_191110_105540/13566699/ccs	PB_GM12878_R1	hg38_SIRV	chr19	12681882	12675723	-	8	1420	49900	366617	ENSG00000285589.1	ENCODEHT000366617	AC010422.8	ENCODEHT000366617	Known	NIC	None	0.05000000074505806	None	None	None	None
m54284U_191111_172039/56624786/ccs	PB_GM12878_R2	hg38_SIRV	chr11	60455861	60470054	+	7	2581	31929	109773	ENSG00000156738.17	ENST00000345732.8	MS4A1	MS4A1-201	Known	Known	None	0.4000000059604645	None	None	None	None
m54284U_191111_172039/71240143/ccs	PB_GM12878_R2	hg38_SIRV	chr2	68365282	68397360	+	9	2667	6401	22404	ENSG00000115956.9	ENST00000234313.7	PLEK	PLEK-201	Known	Known	None	0.30000001192092896	None	None	None	None
m54284U_191111_172039/103088877/ccs	PB_GM12878_R2	hg38_SIRV	chr22	40438374	40439504	+	1	1343	84047	366614	ENCODEHG000084047	ENCODEHT000366614	ENCODEHG000084047	ENCODEHT000366614	Antisense	Antisense	None	1.0	None	None	None	None
6c36586b-74de-4d05-80d8-02fda8be951b	ONT_GM12878_R1	hg38_SIRV	chr15	69452844	69455500	+	4	443	41650	144582	ENSG00000137818.11	ENST00000260379.10	RPLP1	RPLP1-201	Known	Known	None	0.3499999940395355	None	None	None	None
m54284U_191110_105540/18547509/ccs	PB_GM12878_R1	hg38_SIRV	chr3	48609628	48599006	-	13	1573	10082	36762	ENSG00000010256.10	ENST00000203407.5	UQCRC1	UQCRC1-201	Known	Known	None	0.20000000298023224	None	None	None	None
m54284U_191110_105540/134087132/ccs	PB_GM12878_R1	hg38_SIRV	chr16	58545552	58520701	-	20	3343	44205	366115	ENSG00000125107.17	ENCODEHT000366115	CNOT1	ENCODEHT000366115	Known	ISM	Suffix	0.3499999940395355	None	None	None	None
m54284U_191111_172039/116130353/ccs	PB_GM12878_R2	hg38_SIRV	chr17	36103830	36105604	+	3	647	46344	163144	ENSG00000275302.1	ENST00000615863.1	CCL4	CCL4-202	Known	Known	None	0.4000000059604645	None	None	None	None
31728c2e-909e-4899-b9b1-391af1a4eb22	ONT_GM12878_R1	hg38_SIRV	chr5	132643742	132644575	+	1	816	16694	366599	ENSG00000113522.13	ENCODEHT000366599	RAD50	ENCODEHT000366599	Known	ISM	None	0.4000000059604645	None	None	None	None
m54284U_191111_172039/63834610/ccs	PB_GM12878_R2	hg38_SIRV	chrX	12975110	12977218	+	3	617	55890	199688	ENSG00000205542.10	ENST00000451311.6	TMSB4X	TMSB4X-204	Known	Known	None	0.30000001192092896	None	None	None	None
m54284U_191111_172039/160563781/ccs	PB_GM12878_R2	hg38_SIRV	chr22	40438973	40439504	+	1	744	84047	366614	ENCODEHG000084047	ENCODEHT000366614	ENCODEHG000084047	ENCODEHT000366614	Antisense	Antisense	None	1.0	None	None	None	None
ded13ebf-0f6f-4b97-8139-b9c0833ba3cd	ONT_GM12878_R2	hg38_SIRV	chr4	118278743	118279821	+	3	636	13983	51415	ENSG00000269893.6	ENST00000602414.5	SNHG8	SNHG8-201	Known	Known	None	0.15000000596046448	None	None	None	None
m54284U_191111_172039/7407744/ccs	PB_GM12878_R2	hg38_SIRV	chr14	69767145	69771109	+	7	625	39266	365431	ENSG00000100650.15	ENCODEHT000365431	SRSF5	ENCODEHT000365431	Known	ISM	Prefix	0.5	None	None	None	None
m54284U_191111_172039/63897964/ccs	PB_GM12878_R2	hg38_SIRV	chrX	12975110	12977225	+	3	624	55890	199688	ENSG00000205542.10	ENST00000451311.6	TMSB4X	TMSB4X-204	Known	Known	None	0.05000000074505806	None	None	None	None
60a900d8-1011-420a-ae8a-43fc4ab0fd64	ONT_GM12878_R2	hg38_SIRV	chr5	132643753	132644609	+	1	866	16694	366599	ENSG00000113522.13	ENCODEHT000366599	RAD50	ENCODEHT000366599	Known	ISM	None	0.10000000149011612	None	None	None	None
m54284U_191110_105540/17893039/ccs	PB_GM12878_R1	hg38_SIRV	chr19	12681829	12675723	-	9	1288	49902	178054	ENSG00000095059.15	ENST00000210060.11	DHPS	DHPS-201	Known	Known	None	0.05000000074505806	None	None	None	None
m54284U_191111_172039/56951489/ccs	PB_GM12878_R2	hg38_SIRV	chr11	60455861	60468269	+	7	796	31929	109773	ENSG00000156738.17	ENST00000345732.8	MS4A1	MS4A1-201	Known	Known	None	0.75	None	None	None	None
0bfe2c77-500a-4ac3-b4c5-0d2358a8b83f	ONT_GM12878_R1	hg38_SIRV	chr15	69452844	69455499	+	4	435	41650	144582	ENSG00000137818.11	ENST00000260379.10	RPLP1	RPLP1-201	Known	Known	None	0.30000001192092896	None	None	None	None
m54284U_191110_105540/18612583/ccs	PB_GM12878_R1	hg38_SIRV	chr3	48609645	48599006	-	13	1590	10082	36762	ENSG00000010256.10	ENST00000203407.5	UQCRC1	UQCRC1-201	Known	Known	None	0.20000000298023224	None	None	None	None
8e3abcfd-ddcd-47ca-bfbf-dc59f9b62930	ONT_GM12878_R2	hg38_SIRV	chr1	26474095	26475971	+	3	966	859	366132	ENSG00000198830.10	ENCODEHT000366132	HMGN2	ENCODEHT000366132	Known	ISM	Suffix	0.15000000596046448	None	None	None	None
m54284U_191111_172039/18680052/ccs	PB_GM12878_R2	hg38_SIRV	chr22	40457740	40459232	+	1	1493	84049	366618	ENCODEHG000084049	ENCODEHT000366618	ENCODEHG000084049	ENCODEHT000366618	Antisense	Antisense	None	0.6499999761581421	None	None	None	None
m54284U_191111_172039/63898518/ccs	PB_GM12878_R2	hg38_SIRV	chrX	12975110	12977205	+	3	604	55890	199688	ENSG00000205542.10	ENST00000451311.6	TMSB4X	TMSB4X-204	Known	Known	None	0.6499999761581421	None	None	None	None
m54284U_191111_172039/173212902/ccs	PB_GM12878_R2	hg38_SIRV	chr7	69971191	69968858	-	1	2334	84050	366619	ENCODEHG000084050	ENCODEHT000366619	ENCODEHG000084050	ENCODEHT000366619	Antisense	Antisense	None	0.75	None	None	None	None
c0f50cf7-b7db-4ea0-bd0a-7a9eae731010	ONT_GM12878_R2	hg38_SIRV	chr4	118278743	118279823	+	3	293	13983	51416	ENSG00000269893.6	ENST00000602520.5	SNHG8	SNHG8-203	Known	Known	None	0.15000000596046448	None	None	None	None
m54284U_191111_172039/71435645/ccs	PB_GM12878_R2	hg38_SIRV	chr2	68365282	68397452	+	9	2758	6401	22404	ENSG00000115956.9	ENST00000234313.7	PLEK	PLEK-201	Known	Known	None	0.15000000596046448	None	None	None	None
m54284U_191110_105540/160301420/ccs	PB_GM12878_R1	hg38_SIRV	chr16	58532128	58520701	-	8	1336	44205	366054	ENSG00000125107.17	ENCODEHT000366054	CNOT1	ENCODEHT000366054	Known	ISM	Suffix	0.3499999940395355	None	None	None	None
m54284U_191111_172039/16582501/ccs	PB_GM12878_R2	hg38_SIRV	chr14	69767145	69771113	+	6	1843	39266	365432	ENSG00000100650.15	ENCODEHT000365432	SRSF5	ENCODEHT000365432	Known	NIC	None	0.6499999761581421	None	None	None	None
m54284U_191111_172039/117443388/ccs	PB_GM12878_R2	hg38_SIRV	chr17	36103830	36105601	+	3	644	46344	163144	ENSG00000275302.1	ENST00000615863.1	CCL4	CCL4-202	Known	Known	None	0.550000011920929	None	None	None	None
7658354c-8005-4c79-b1b1-f8565ca555e8	ONT_GM12878_R2	hg38_SIRV	chr5	132643795	132644057	+	1	260	16694	366599	ENSG00000113522.13	ENCODEHT000366599	RAD50	ENCODEHT000366599	Known	ISM	None	0.30000001192092896	None	None	None	None
m54284U_191111_172039/63898966/ccs	PB_GM12878_R2	hg38_SIRV	chrX	12975110	12977218	+	3	617	55890	199688	ENSG00000205542.10	ENST00000451311.6	TMSB4X	TMSB4X-204	Known	Known	None	0.30000001192092896	None	None	None	None
cc1a0454-ecde-47a4-9b1f-0d22ed473386	ONT_GM12878_R1	hg38_SIRV	chr15	69452844	69455529	+	4	472	41650	144582	ENSG00000137818.11	ENST00000260379.10	RPLP1	RPLP1-201	Known	Known	None	0.4000000059604645	None	None	None	None
m54284U_191110_105540/18939997/ccs	PB_GM12878_R1	hg38_SIRV	chr3	48609639	48599006	-	13	1584	10082	36762	ENSG00000010256.10	ENST00000203407.5	UQCRC1	UQCRC1-201	Known	Known	None	0.20000000298023224	None	None	None	None
m54284U_191110_105540/19989055/ccs	PB_GM12878_R1	hg38_SIRV	chr19	12681862	12675723	-	9	1321	49902	178054	ENSG00000095059.15	ENST00000210060.11	DHPS	DHPS-201	Known	Known	None	0.05000000074505806	None	None	None	None
m54284U_191111_172039/57542483/ccs	PB_GM12878_R2	hg38_SIRV	chr11	60455861	60470055	+	4	2081	31929	109778	ENSG00000156738.17	ENST00000528313.1	MS4A1	MS4A1-205	Known	Known	None	0.4000000059604645	None	None	None	None
m54284U_191111_172039/63899278/ccs	PB_GM12878_R2	hg38_SIRV	chrX	12975110	12977217	+	3	616	55890	199688	ENSG00000205542.10	ENST00000451311.6	TMSB4X	TMSB4X-204	Known	Known	None	0.30000001192092896	None	None	None	None
edcfa473-8aed-43bf-b5fb-b88873514aee	ONT_GM12878_R1	hg38_SIRV	chr4	118278748	118279821	+	3	286	13983	51416	ENSG00000269893.6	ENST00000602520.5	SNHG8	SNHG8-203	Known	Known	None	0.15000000596046448	None	None	None	None
m54284U_191111_172039/36503885/ccs	PB_GM12878_R2	hg38_SIRV	chr16	58545491	58520701	-	20	3282	44205	366115	ENSG00000125107.17	ENCODEHT000366115	CNOT1	ENCODEHT000366115	Known	ISM	Suffix	0.3499999940395355	None	None	None	None
0e6281ba-afae-4335-91e5-baf63d373f48	ONT_GM12878_R2	hg38_SIRV	chr1	26474095	26475979	+	3	998	859	366132	ENSG00000198830.10	ENCODEHT000366132	HMGN2	ENCODEHT000366132	Known	ISM	Suffix	0.05000000074505806	None	None	None	None
m54284U_191110_105540/83232343/ccs	PB_GM12878_R1	hg38_SIRV	chr22	40460492	40461620	+	1	1121	84051	366620	ENCODEHG000084051	ENCODEHT000366620	ENCODEHG000084051	ENCODEHT000366620	Antisense	Antisense	None	0.8999999761581421	None	None	None	None
m54284U_191111_172039/77858057/ccs	PB_GM12878_R2	hg38_SIRV	chr16	58549852	58520701	-	25	3982	44205	366621	ENSG00000125107.17	ENCODEHT000366621	CNOT1	ENCODEHT000366621	Known	NNC	None	0.3499999940395355	None	None	None	None
m54284U_191111_172039/20055108/ccs	PB_GM12878_R2	hg38_SIRV	chr14	69767165	69771985	+	8	1469	39266	365421	ENSG00000100650.15	ENCODEHT000365421	SRSF5	ENCODEHT000365421	Known	NIC	None	0.6499999761581421	None	None	None	None
m54284U_191111_172039/63900016/ccs	PB_GM12878_R2	hg38_SIRV	chrX	12975110	12977197	+	3	590	55890	199688	ENSG00000205542.10	ENST00000451311.6	TMSB4X	TMSB4X-204	Known	Known	None	0.550000011920929	None	None	None	None
m54284U_191111_172039/71500799/ccs	PB_GM12878_R2	hg38_SIRV	chr2	68365282	68397451	+	9	2758	6401	22404	ENSG00000115956.9	ENST00000234313.7	PLEK	PLEK-201	Known	Known	None	0.15000000596046448	None	None	None	None
8a273ecd-37c7-4ea1-b7d2-a8dce83fa9ac	ONT_GM12878_R1	hg38_SIRV	chr15	69452844	69455495	+	4	430	41650	144582	ENSG00000137818.11	ENST00000260379.10	RPLP1	RPLP1-201	Known	Known	None	0.20000000298023224	None	None	None	None
m54284U_191110_105540/19333536/ccs	PB_GM12878_R1	hg38_SIRV	chr3	48604902	48599009	-	9	1117	10082	365038	ENSG00000010256.10	ENCODEHT000365038	UQCRC1	ENCODEHT000365038	Known	ISM	Suffix	0.20000000298023224	None	None	None	None
m54284U_191111_172039/118096660/ccs	PB_GM12878_R2	hg38_SIRV	chr17	36103830	36105601	+	3	644	46344	163144	ENSG00000275302.1	ENST00000615863.1	CCL4	CCL4-202	Known	Known	None	0.550000011920929	None	None	None	None
m54284U_191110_105540/103548423/ccs	PB_GM12878_R1	hg38_SIRV	chr7	70031901	70029281	-	1	2621	84052	366622	ENCODEHG000084052	ENCODEHT000366622	ENCODEHG000084052	ENCODEHT000366622	Antisense	Antisense	None	1.0	None	None	None	None
m54284U_191110_105540/27591572/ccs	PB_GM12878_R1	hg38_SIRV	chr19	12681877	12675723	-	9	1336	49902	178054	ENSG00000095059.15	ENST00000210060.11	DHPS	DHPS-201	Known	Known	None	0.05000000074505806	None	None	None	None
m54284U_191111_172039/146867076/ccs	PB_GM12878_R2	hg38_SIRV	chr5	132644702	132643834	-	1	869	16695	366623	ENSG00000223442.1	ENCODEHT000366623	TH2LCRR	ENCODEHT000366623	Known	Genomic	None	0.25	None	None	None	None
m54284U_191111_172039/63900025/ccs	PB_GM12878_R2	hg38_SIRV	chrX	12975110	12977218	+	3	617	55890	199688	ENSG00000205542.10	ENST00000451311.6	TMSB4X	TMSB4X-204	Known	Known	None	0.30000001192092896	None	None	None	None
m54284U_191110_105540/132843668/ccs	PB_GM12878_R1	hg38_SIRV	chr22	40460492	40461620	+	1	1119	84051	366620	ENCODEHG000084051	ENCODEHT000366620	ENCODEHG000084051	ENCODEHT000366620	Antisense	Antisense	None	0.8999999761581421	None	None	None	None
m54284U_191111_172039/59770134/ccs	PB_GM12878_R2	hg38_SIRV	chr11	60455861	60470054	+	7	2581	31929	109773	ENSG00000156738.17	ENST00000345732.8	MS4A1	MS4A1-201	Known	Known	None	0.4000000059604645	None	None	None	None
ad31006d-be68-4ed1-9625-1d25de51a04c	ONT_GM12878_R2	hg38_SIRV	chr4	118278748	118279810	+	3	269	13983	51416	ENSG00000269893.6	ENST00000602520.5	SNHG8	SNHG8-203	Known	Known	None	0.20000000298023224	None	None	None	None
m54284U_191111_172039/94045394/ccs	PB_GM12878_R2	hg38_SIRV	chr22	40460492	40461204	+	1	713	84051	366620	ENCODEHG000084051	ENCODEHT000366620	ENCODEHG000084051	ENCODEHT000366620	Antisense	Antisense	None	1.0	None	None	None	None
m54284U_191111_172039/22808347/ccs	PB_GM12878_R2	hg38_SIRV	chr14	69767145	69771664	+	8	1152	39266	136729	ENSG00000100650.15	ENST00000557154.5	SRSF5	SRSF5-217	Known	Known	None	0.25	None	None	None	None
m54284U_191111_172039/98829384/ccs	PB_GM12878_R2	hg38_SIRV	chr22	40460492	40461620	+	1	1129	84051	366620	ENCODEHG000084051	ENCODEHT000366620	ENCODEHG000084051	ENCODEHT000366620	Antisense	Antisense	None	0.8999999761581421	None	None	None	None
36b16562-939d-48d8-a58a-adff689c1669	ONT_GM12878_R1	hg38_SIRV	chr1	26474096	26475976	+	3	955	859	366132	ENSG00000198830.10	ENCODEHT000366132	HMGN2	ENCODEHT000366132	Known	ISM	Suffix	0.15000000596046448	None	None	None	None
m54284U_191111_172039/63963457/ccs	PB_GM12878_R2	hg38_SIRV	chrX	12975110	12977226	+	3	625	55890	199688	ENSG00000205542.10	ENST00000451311.6	TMSB4X	TMSB4X-204	Known	Known	None	0.05000000074505806	None	None	None	None
m54284U_191110_105540/29491919/ccs	PB_GM12878_R1	hg38_SIRV	chr19	12681865	12675722	-	9	1302	49902	365928	ENSG00000095059.15	ENCODEHT000365928	DHPS	ENCODEHT000365928	Known	NIC	None	0.05000000074505806	None	None	None	None
888f69b6-b8af-48d2-b5df-0ca6e77b6991	ONT_GM12878_R1	hg38_SIRV	chr15	69452844	69455496	+	4	439	41650	144582	ENSG00000137818.11	ENST00000260379.10	RPLP1	RPLP1-201	Known	Known	None	0.20000000298023224	None	None	None	None
bf57dd68-d682-4d4f-9c2d-0bac1d1af26d	ONT_GM12878_R2	hg38_SIRV	chr5	132643889	132644599	+	1	708	16694	366599	ENSG00000113522.13	ENCODEHT000366599	RAD50	ENCODEHT000366599	Known	ISM	None	0.4000000059604645	None	None	None	None
a10af31b-aaf1-46af-9e21-08ef29c44708	ONT_GM12878_R2	hg38_SIRV	chr1	26474096	26475973	+	4	935	859	366624	ENSG00000198830.10	ENCODEHT000366624	HMGN2	ENCODEHT000366624	Known	NNC	None	0.05000000074505806	None	None	None	None
m54284U_191111_172039/71501838/ccs	PB_GM12878_R2	hg38_SIRV	chr2	68365282	68397447	+	9	2753	6401	22404	ENSG00000115956.9	ENST00000234313.7	PLEK	PLEK-201	Known	Known	None	0.20000000298023224	None	None	None	None
m54284U_191111_172039/82183394/ccs	PB_GM12878_R2	hg38_SIRV	chr16	58532373	58520701	-	9	1471	44205	154467	ENSG00000125107.17	ENST00000563130.5	CNOT1	CNOT1-204	Known	Known	None	0.3499999940395355	None	None	None	None
m54284U_191110_105540/20448787/ccs	PB_GM12878_R1	hg38_SIRV	chr3	48609645	48599006	-	13	1590	10082	36762	ENSG00000010256.10	ENST00000203407.5	UQCRC1	UQCRC1-201	Known	Known	None	0.20000000298023224	None	None	None	None
m54284U_191111_172039/118229230/ccs	PB_GM12878_R2	hg38_SIRV	chr17	36103830	36105601	+	3	644	46344	163144	ENSG00000275302.1	ENST00000615863.1	CCL4	CCL4-202	Known	Known	None	0.550000011920929	None	None	None	None
m54284U_191111_172039/63963515/ccs	PB_GM12878_R2	hg38_SIRV	chrX	12975110	12977218	+	3	617	55890	199688	ENSG00000205542.10	ENST00000451311.6	TMSB4X	TMSB4X-204	Known	Known	None	0.30000001192092896	None	None	None	None
m54284U_191111_172039/60819856/ccs	PB_GM12878_R2	hg38_SIRV	chr11	60455861	60470069	+	7	2596	31929	109773	ENSG00000156738.17	ENST00000345732.8	MS4A1	MS4A1-201	Known	Known	None	0.20000000298023224	None	None	None	None
m54284U_191111_172039/28378145/ccs	PB_GM12878_R2	hg38_SIRV	chr14	69767160	69769445	+	5	722	39266	365734	ENSG00000100650.15	ENCODEHT000365734	SRSF5	ENCODEHT000365734	Known	ISM	Prefix	0.3499999940395355	None	None	None	None
m54284U_191110_105540/130353219/ccs	PB_GM12878_R1	hg38_SIRV	chr4	118278752	118279820	+	3	626	13983	51415	ENSG00000269893.6	ENST00000602414.5	SNHG8	SNHG8-201	Known	Known	None	0.15000000596046448	None	None	None	None
m54284U_191111_172039/176228664/ccs	PB_GM12878_R2	hg38_SIRV	chr7	70106139	70106831	+	1	693	21910	366625	ENSG00000158321.16	ENCODEHT000366625	AUTS2	ENCODEHT000366625	Known	Genomic	None	0.30000001192092896	None	None	None	None
a01df7cc-f1e2-40cb-9ef3-220bd7c27bfb	ONT_GM12878_R1	hg38_SIRV	chr22	40533808	40463230	-	2	276	55442	366626	ENSG00000196588.15	ENCODEHT000366626	MRTFA	ENCODEHT000366626	Known	ISM	Prefix	0.15000000596046448	None	None	None	None
ec5d9aae-d9c2-4374-a9cb-cd678641bfbd	ONT_GM12878_R2	hg38_SIRV	chr5	132643990	132644607	+	1	615	16694	366599	ENSG00000113522.13	ENCODEHT000366599	RAD50	ENCODEHT000366599	Known	ISM	None	0.20000000298023224	None	None	None	None
m54284U_191111_172039/63964101/ccs	PB_GM12878_R2	hg38_SIRV	chrX	12975110	12977218	+	3	623	55890	199688	ENSG00000205542.10	ENST00000451311.6	TMSB4X	TMSB4X-204	Known	Known	None	0.30000001192092896	None	None	None	None
m54284U_191110_105540/49086710/ccs	PB_GM12878_R1	hg38_SIRV	chr19	12681879	12675723	-	8	1234	49902	178060	ENSG00000095059.15	ENST00000601537.5	DHPS	DHPS-221	Known	Known	None	0.05000000074505806	None	None	None	None
e40c21a3-2069-4e29-8d6b-9719979a9af3	ONT_GM12878_R1	hg38_SIRV	chr15	69452844	69455524	+	4	461	41650	144582	ENSG00000137818.11	ENST00000260379.10	RPLP1	RPLP1-201	Known	Known	None	0.44999998807907104	None	None	None	None
m54284U_191111_172039/132319684/ccs	PB_GM12878_R2	hg38_SIRV	chr16	58542347	58520697	-	17	2794	44205	366511	ENSG00000125107.17	ENCODEHT000366511	CNOT1	ENCODEHT000366511	Known	ISM	Suffix	0.3499999940395355	None	None	None	None
m54284U_191111_172039/71502273/ccs	PB_GM12878_R2	hg38_SIRV	chr2	68365282	68397450	+	9	2755	6401	22404	ENSG00000115956.9	ENST00000234313.7	PLEK	PLEK-201	Known	Known	None	0.15000000596046448	None	None	None	None
m54284U_191110_105540/20449515/ccs	PB_GM12878_R1	hg38_SIRV	chr3	48609645	48599006	-	13	1590	10082	36762	ENSG00000010256.10	ENST00000203407.5	UQCRC1	UQCRC1-201	Known	Known	None	0.20000000298023224	None	None	None	None
m54284U_191111_172039/63964187/ccs	PB_GM12878_R2	hg38_SIRV	chrX	12975110	12977205	+	3	604	55890	199688	ENSG00000205542.10	ENST00000451311.6	TMSB4X	TMSB4X-204	Known	Known	None	0.6499999761581421	None	None	None	None
m54284U_191111_172039/132580394/ccs	PB_GM12878_R2	hg38_SIRV	chr16	58537059	58520701	-	9	1319	44205	366627	ENSG00000125107.17	ENCODEHT000366627	CNOT1	ENCODEHT000366627	Known	NNC	None	0.3499999940395355	None	None	None	None
635ff54b-ac96-4ded-aac6-aeb9113e7c9f	ONT_GM12878_R1	hg38_SIRV	chr5	132644011	132644624	+	1	611	16694	366599	ENSG00000113522.13	ENCODEHT000366599	RAD50	ENCODEHT000366599	Known	ISM	None	0.10000000149011612	None	None	None	None
m54284U_191111_172039/118360180/ccs	PB_GM12878_R2	hg38_SIRV	chr17	36103830	36105601	+	3	644	46344	163144	ENSG00000275302.1	ENST00000615863.1	CCL4	CCL4-202	Known	Known	None	0.550000011920929	None	None	None	None
m54284U_191111_172039/30410491/ccs	PB_GM12878_R2	hg38_SIRV	chr14	69767148	69771652	+	7	2371	39266	365425	ENSG00000100650.15	ENCODEHT000365425	SRSF5	ENCODEHT000365425	Known	NIC	None	0.10000000149011612	None	None	None	None
m54284U_191111_172039/67111500/ccs	PB_GM12878_R2	hg38_SIRV	chr11	60455861	60469969	+	7	2490	31929	109773	ENSG00000156738.17	ENST00000345732.8	MS4A1	MS4A1-201	Known	Known	None	0.6499999761581421	None	None	None	None
m54284U_191110_105540/45614391/ccs	PB_GM12878_R1	hg38_SIRV	chr4	118278755	118279822	+	3	280	13983	51416	ENSG00000269893.6	ENST00000602520.5	SNHG8	SNHG8-203	Known	Known	None	0.20000000298023224	None	None	None	None
m54284U_191111_172039/129043008/ccs	PB_GM12878_R2	hg38_SIRV	chr22	40481296	40480777	-	1	520	55442	366628	ENSG00000196588.15	ENCODEHT000366628	MRTFA	ENCODEHT000366628	Known	Genomic	None	0.550000011920929	None	None	None	None
ae3b3b41-8ff7-4814-b187-2bf3634ebca5	ONT_GM12878_R2	hg38_SIRV	chr1	26474096	26475974	+	3	985	859	366132	ENSG00000198830.10	ENCODEHT000366132	HMGN2	ENCODEHT000366132	Known	ISM	Suffix	0.15000000596046448	None	None	None	None
m54284U_191111_172039/63964372/ccs	PB_GM12878_R2	hg38_SIRV	chrX	12975110	12977225	+	3	624	55890	199688	ENSG00000205542.10	ENST00000451311.6	TMSB4X	TMSB4X-204	Known	Known	None	0.05000000074505806	None	None	None	None
0a04f7a6-e2e9-44c1-bf2c-188754080ed7	ONT_GM12878_R2	hg38_SIRV	chr5	132644088	132644604	+	1	514	16694	366599	ENSG00000113522.13	ENCODEHT000366599	RAD50	ENCODEHT000366599	Known	ISM	None	0.3499999940395355	None	None	None	None
m54284U_191110_105540/51184122/ccs	PB_GM12878_R1	hg38_SIRV	chr19	12681869	12675723	-	9	1328	49902	178054	ENSG00000095059.15	ENST00000210060.11	DHPS	DHPS-201	Known	Known	None	0.05000000074505806	None	None	None	None
m54284U_191110_105540/20842517/ccs	PB_GM12878_R1	hg38_SIRV	chr3	48609645	48599006	-	13	1590	10082	36762	ENSG00000010256.10	ENST00000203407.5	UQCRC1	UQCRC1-201	Known	Known	None	0.20000000298023224	None	None	None	None
9c47cd53-5fc8-4564-97a9-9568e5974a9b	ONT_GM12878_R1	hg38_SIRV	chr15	69452844	69455546	+	4	489	41650	144582	ENSG00000137818.11	ENST00000260379.10	RPLP1	RPLP1-201	Known	Known	None	0.05000000074505806	None	None	None	None
m54284U_191111_172039/63964932/ccs	PB_GM12878_R2	hg38_SIRV	chrX	12975110	12977205	+	3	604	55890	199688	ENSG00000205542.10	ENST00000451311.6	TMSB4X	TMSB4X-204	Known	Known	None	0.6499999761581421	None	None	None	None
m54284U_191111_172039/71568047/ccs	PB_GM12878_R2	hg38_SIRV	chr2	68365312	68382643	+	4	479	6401	361050	ENSG00000115956.9	ENCODEHT000361050	PLEK	ENCODEHT000361050	Known	ISM	Prefix	0.6499999761581421	None	None	None	None
56cb6e31-f447-4548-b787-4881f8662be3	ONT_GM12878_R2	hg38_SIRV	chr5	132644206	132646321	+	1	2105	16694	366599	ENSG00000113522.13	ENCODEHT000366599	RAD50	ENCODEHT000366599	Known	ISM	None	0.550000011920929	None	None	None	None
m54284U_191111_172039/160170204/ccs	PB_GM12878_R2	hg38_SIRV	chr16	58542650	58520701	-	18	2920	44205	366160	ENSG00000125107.17	ENCODEHT000366160	CNOT1	ENCODEHT000366160	Known	ISM	Suffix	0.3499999940395355	None	None	None	None
m54284U_191111_172039/31982020/ccs	PB_GM12878_R2	hg38_SIRV	chr14	69767145	69772004	+	8	1492	39266	136729	ENSG00000100650.15	ENST00000557154.5	SRSF5	SRSF5-217	Known	Known	None	0.05000000074505806	None	None	None	None
m54284U_191111_172039/68225839/ccs	PB_GM12878_R2	hg38_SIRV	chr11	60455883	60468891	+	8	1957	31929	364732	ENSG00000156738.17	ENCODEHT000364732	MS4A1	ENCODEHT000364732	Known	NIC	None	0.699999988079071	None	None	None	None
m54284U_191111_172039/73730882/ccs	PB_GM12878_R2	hg38_SIRV	chr7	70119298	70120366	+	1	1069	21910	366629	ENSG00000158321.16	ENCODEHT000366629	AUTS2	ENCODEHT000366629	Known	Genomic	None	0.15000000596046448	None	None	None	None
m54284U_191111_172039/63965741/ccs	PB_GM12878_R2	hg38_SIRV	chrX	12975110	12977218	+	3	617	55890	199688	ENSG00000205542.10	ENST00000451311.6	TMSB4X	TMSB4X-204	Known	Known	None	0.30000001192092896	None	None	None	None
m54284U_191111_172039/119538658/ccs	PB_GM12878_R2	hg38_SIRV	chr17	36103830	36105596	+	3	639	46344	163144	ENSG00000275302.1	ENST00000615863.1	CCL4	CCL4-202	Known	Known	None	0.550000011920929	None	None	None	None
m54284U_191111_172039/99287314/ccs	PB_GM12878_R2	hg38_SIRV	chr4	118278755	118279818	+	3	621	13983	51415	ENSG00000269893.6	ENST00000602414.5	SNHG8	SNHG8-201	Known	Known	None	0.15000000596046448	None	None	None	None
m54284U_191110_105540/51250157/ccs	PB_GM12878_R1	hg38_SIRV	chr19	12681829	12675723	-	9	1288	49902	178054	ENSG00000095059.15	ENST00000210060.11	DHPS	DHPS-201	Known	Known	None	0.05000000074505806	None	None	None	None
9a040fda-3195-4330-9d9e-1b78d9b9c628	ONT_GM12878_R1	hg38_SIRV	chr15	69452844	69455544	+	4	487	41650	144582	ENSG00000137818.11	ENST00000260379.10	RPLP1	RPLP1-201	Known	Known	None	0.05000000074505806	None	None	None	None
m54284U_191111_172039/80415477/ccs	PB_GM12878_R2	hg38_SIRV	chr22	40506791	40508513	+	1	1723	84053	366630	ENCODEHG000084053	ENCODEHT000366630	ENCODEHG000084053	ENCODEHT000366630	Antisense	Antisense	None	1.0	None	None	None	None
m54284U_191110_105540/21169563/ccs	PB_GM12878_R1	hg38_SIRV	chr3	48609656	48599006	-	13	1601	10082	36762	ENSG00000010256.10	ENST00000203407.5	UQCRC1	UQCRC1-201	Known	Known	None	0.20000000298023224	None	None	None	None
bc089007-621b-4239-92a4-2b2237fa947e	ONT_GM12878_R1	hg38_SIRV	chr1	26474097	26475976	+	3	985	859	366132	ENSG00000198830.10	ENCODEHT000366132	HMGN2	ENCODEHT000366132	Known	ISM	Suffix	0.15000000596046448	None	None	None	None
afebab9e-d7d8-4679-826b-374759cc93be	ONT_GM12878_R2	hg38_SIRV	chr5	132644732	132646349	+	1	1607	16694	366599	ENSG00000113522.13	ENCODEHT000366599	RAD50	ENCODEHT000366599	Known	ISM	None	0.30000001192092896	None	None	None	None
m54284U_191111_172039/63965993/ccs	PB_GM12878_R2	hg38_SIRV	chrX	12975110	12977226	+	3	625	55890	199688	ENSG00000205542.10	ENST00000451311.6	TMSB4X	TMSB4X-204	Known	Known	None	0.05000000074505806	None	None	None	None
m54284U_191111_172039/42599778/ccs	PB_GM12878_R2	hg38_SIRV	chr14	69767142	69771654	+	7	2369	39266	365437	ENSG00000100650.15	ENCODEHT000365437	SRSF5	ENCODEHT000365437	Known	NIC	None	0.10000000149011612	None	None	None	None
m54284U_191111_172039/171115205/ccs	PB_GM12878_R2	hg38_SIRV	chr16	58545491	58520701	-	20	3303	44205	366303	ENSG00000125107.17	ENCODEHT000366303	CNOT1	ENCODEHT000366303	Known	ISM	Suffix	0.3499999940395355	None	None	None	None
m54284U_191111_172039/71632205/ccs	PB_GM12878_R2	hg38_SIRV	chr2	68365282	68397451	+	9	2755	6401	22404	ENSG00000115956.9	ENST00000234313.7	PLEK	PLEK-201	Known	Known	None	0.15000000596046448	None	None	None	None
fefd4635-a769-4795-a46c-3f8675561494	ONT_GM12878_R1	hg38_SIRV	chr5	132645281	132646345	+	1	1062	16694	366599	ENSG00000113522.13	ENCODEHT000366599	RAD50	ENCODEHT000366599	Known	ISM	None	0.30000001192092896	None	None	None	None
m54284U_191111_172039/64028885/ccs	PB_GM12878_R2	hg38_SIRV	chrX	12975110	12977205	+	3	604	55890	199688	ENSG00000205542.10	ENST00000451311.6	TMSB4X	TMSB4X-204	Known	Known	None	0.6499999761581421	None	None	None	None
m54284U_191111_172039/17893513/ccs	PB_GM12878_R2	hg38_SIRV	chr22	40506792	40507972	+	1	1181	84053	366630	ENCODEHG000084053	ENCODEHT000366630	ENCODEHG000084053	ENCODEHT000366630	Antisense	Antisense	None	1.0	None	None	None	None
m54284U_191111_172039/68289578/ccs	PB_GM12878_R2	hg38_SIRV	chr11	60455861	60470051	+	7	2578	31929	109773	ENSG00000156738.17	ENST00000345732.8	MS4A1	MS4A1-201	Known	Known	None	0.3499999940395355	None	None	None	None
m54284U_191110_105540/51316887/ccs	PB_GM12878_R1	hg38_SIRV	chr19	12681891	12675723	-	9	1350	49902	178054	ENSG00000095059.15	ENST00000210060.11	DHPS	DHPS-201	Known	Known	None	0.05000000074505806	None	None	None	None
m54284U_191110_105540/21366533/ccs	PB_GM12878_R1	hg38_SIRV	chr3	48609646	48599006	-	13	1591	10082	36762	ENSG00000010256.10	ENST00000203407.5	UQCRC1	UQCRC1-201	Known	Known	None	0.20000000298023224	None	None	None	None
m54284U_191111_172039/984933/ccs	PB_GM12878_R2	hg38_SIRV	chr22	40507291	40508513	+	1	1223	84053	366630	ENCODEHG000084053	ENCODEHT000366630	ENCODEHG000084053	ENCODEHT000366630	Antisense	Antisense	None	1.0	None	None	None	None
m54284U_191110_105540/15466736/ccs	PB_GM12878_R1	hg38_SIRV	chr7	70121923	70119384	-	1	2540	84054	366631	ENCODEHG000084054	ENCODEHT000366631	ENCODEHG000084054	ENCODEHT000366631	Antisense	Antisense	None	0.800000011920929	None	None	None	None
m54284U_191110_105540/151127237/ccs	PB_GM12878_R1	hg38_SIRV	chr4	118278757	118279822	+	3	278	13983	51416	ENSG00000269893.6	ENST00000602520.5	SNHG8	SNHG8-203	Known	Known	None	0.20000000298023224	None	None	None	None
b28acf01-0ddd-4f94-98aa-957eb1144052	ONT_GM12878_R1	hg38_SIRV	chr15	69452844	69455549	+	4	471	41650	350847	ENSG00000137818.11	ENCODEHT000350847	RPLP1	ENCODEHT000350847	Known	NNC	None	0.05000000074505806	None	None	None	None
m54284U_191111_172039/64029281/ccs	PB_GM12878_R2	hg38_SIRV	chrX	12975110	12977226	+	3	625	55890	199688	ENSG00000205542.10	ENST00000451311.6	TMSB4X	TMSB4X-204	Known	Known	None	0.05000000074505806	None	None	None	None
m54284U_191111_172039/45746785/ccs	PB_GM12878_R2	hg38_SIRV	chr14	69767141	69771106	+	6	1837	39266	365440	ENSG00000100650.15	ENCODEHT000365440	SRSF5	ENCODEHT000365440	Known	ISM	Prefix	0.44999998807907104	None	None	None	None
m54284U_191111_172039/121112739/ccs	PB_GM12878_R2	hg38_SIRV	chr17	36103830	36105601	+	3	644	46344	163144	ENSG00000275302.1	ENST00000615863.1	CCL4	CCL4-202	Known	Known	None	0.550000011920929	None	None	None	None
ffb4eb30-81da-4e13-a2ff-ab11c1ef5e74	ONT_GM12878_R2	hg38_SIRV	chr5	132645479	132646308	+	1	821	16694	366599	ENSG00000113522.13	ENCODEHT000366599	RAD50	ENCODEHT000366599	Known	ISM	None	0.44999998807907104	None	None	None	None
b93dbc05-040c-4eb9-8585-70b8c0100399	ONT_GM12878_R1	hg38_SIRV	chr1	26474097	26475966	+	3	992	859	366591	ENSG00000198830.10	ENCODEHT000366591	HMGN2	ENCODEHT000366591	Known	ISM	Suffix	0.15000000596046448	None	None	None	None
m54284U_191111_172039/64029744/ccs	PB_GM12878_R2	hg38_SIRV	chrX	12975110	12977218	+	3	617	55890	199688	ENSG00000205542.10	ENST00000451311.6	TMSB4X	TMSB4X-204	Known	Known	None	0.30000001192092896	None	None	None	None
m54284U_191110_105540/8061954/ccs	PB_GM12878_R1	hg38_SIRV	chr4	118278758	118279320	+	1	563	13984	51420	ENSG00000275994.1	ENST00000384096.1	SNORA24	SNORA24-201	Known	Known	None	0.4000000059604645	None	None	None	None
0e875aa7-535e-4371-a9b0-a585a69f845d	ONT_GM12878_R2	hg38_SIRV	chr5	132645637	132646346	+	1	698	16694	366599	ENSG00000113522.13	ENCODEHT000366599	RAD50	ENCODEHT000366599	Known	ISM	None	0.25	None	None	None	None
m54284U_191111_172039/71697850/ccs	PB_GM12878_R2	hg38_SIRV	chr2	68365282	68397452	+	9	2757	6401	22404	ENSG00000115956.9	ENST00000234313.7	PLEK	PLEK-201	Known	Known	None	0.15000000596046448	None	None	None	None
m54284U_191110_105540/10355834/ccs	PB_GM12878_R1	hg38_SIRV	chr22	40510632	40513368	+	1	2737	84055	366632	ENCODEHG000084055	ENCODEHT000366632	ENCODEHG000084055	ENCODEHT000366632	Antisense	Antisense	None	0.20000000298023224	None	None	None	None
cc703b9a-68a4-4b1e-8729-d56ba7bded25	ONT_GM12878_R2	hg38_SIRV	chr16	58526045	58520701	-	5	829	44205	366060	ENSG00000125107.17	ENCODEHT000366060	CNOT1	ENCODEHT000366060	Known	ISM	Suffix	0.3499999940395355	None	None	None	None
m54284U_191110_105540/21432882/ccs	PB_GM12878_R1	hg38_SIRV	chr3	48609634	48599006	-	13	1579	10082	36762	ENSG00000010256.10	ENST00000203407.5	UQCRC1	UQCRC1-201	Known	Known	None	0.20000000298023224	None	None	None	None
m54284U_191110_105540/62784214/ccs	PB_GM12878_R1	hg38_SIRV	chr19	12681877	12675723	-	9	1336	49902	178054	ENSG00000095059.15	ENST00000210060.11	DHPS	DHPS-201	Known	Known	None	0.05000000074505806	None	None	None	None
m54284U_191111_172039/58459223/ccs	PB_GM12878_R2	hg38_SIRV	chr14	69767145	69772005	+	8	1493	39266	136729	ENSG00000100650.15	ENST00000557154.5	SRSF5	SRSF5-217	Known	Known	None	0.05000000074505806	None	None	None	None
m54284U_191111_172039/64030107/ccs	PB_GM12878_R2	hg38_SIRV	chrX	12975110	12977205	+	3	604	55890	199688	ENSG00000205542.10	ENST00000451311.6	TMSB4X	TMSB4X-204	Known	Known	None	0.6499999761581421	None	None	None	None
m54284U_191111_172039/69861635/ccs	PB_GM12878_R2	hg38_SIRV	chr11	60455861	60468295	+	7	822	31929	109773	ENSG00000156738.17	ENST00000345732.8	MS4A1	MS4A1-201	Known	Known	None	0.550000011920929	None	None	None	None
80f390a6-89be-4c1f-88a4-bf985708a02f	ONT_GM12878_R2	hg38_SIRV	chr15	69452844	69455480	+	4	423	41650	144582	ENSG00000137818.11	ENST00000260379.10	RPLP1	RPLP1-201	Known	Known	None	0.10000000149011612	None	None	None	None
m54284U_191111_172039/122683834/ccs	PB_GM12878_R2	hg38_SIRV	chr17	36103830	36105590	+	2	518	46344	163145	ENSG00000275302.1	ENST00000621626.1	CCL4	CCL4-203	Known	Known	None	0.699999988079071	None	None	None	None
m54284U_191110_105540/40043003/ccs	PB_GM12878_R1	hg38_SIRV	chr7	70133804	70132104	-	1	1701	84056	366633	ENCODEHG000084056	ENCODEHT000366633	ENCODEHG000084056	ENCODEHT000366633	Antisense	Antisense	None	0.3499999940395355	None	None	None	None
m54284U_191111_172039/64030829/ccs	PB_GM12878_R2	hg38_SIRV	chrX	12975110	12977225	+	3	624	55890	199688	ENSG00000205542.10	ENST00000451311.6	TMSB4X	TMSB4X-204	Known	Known	None	0.05000000074505806	None	None	None	None
m54284U_191110_105540/30214300/ccs	PB_GM12878_R1	hg38_SIRV	chr22	40510632	40513501	+	1	2870	84055	366632	ENCODEHG000084055	ENCODEHT000366632	ENCODEHG000084055	ENCODEHT000366632	Antisense	Antisense	None	0.44999998807907104	None	None	None	None
d918d4e5-c7a4-4edf-8667-f986a7a9b872	ONT_GM12878_R1	hg38_SIRV	chr1	26474097	26475976	+	3	982	859	366132	ENSG00000198830.10	ENCODEHT000366132	HMGN2	ENCODEHT000366132	Known	ISM	Suffix	0.15000000596046448	None	None	None	None
m54284U_191111_172039/71698141/ccs	PB_GM12878_R2	hg38_SIRV	chr2	68365282	68397453	+	9	2757	6401	22404	ENSG00000115956.9	ENST00000234313.7	PLEK	PLEK-201	Known	Known	None	0.10000000149011612	None	None	None	None
m54284U_191110_105540/8586665/ccs	PB_GM12878_R1	hg38_SIRV	chr4	118278758	118279820	+	2	871	13983	51419	ENSG00000269893.6	ENST00000602573.1	SNHG8	SNHG8-204	Known	Known	None	0.15000000596046448	None	None	None	None
m54284U_191110_105540/21563196/ccs	PB_GM12878_R1	hg38_SIRV	chr3	48609634	48599006	-	13	1579	10082	36762	ENSG00000010256.10	ENST00000203407.5	UQCRC1	UQCRC1-201	Known	Known	None	0.20000000298023224	None	None	None	None
m54284U_191111_172039/58985079/ccs	PB_GM12878_R2	hg38_SIRV	chr14	69767165	69771998	+	8	1482	39266	365421	ENSG00000100650.15	ENCODEHT000365421	SRSF5	ENCODEHT000365421	Known	NIC	None	0.25	None	None	None	None
m54284U_191111_172039/147392439/ccs	PB_GM12878_R2	hg38_SIRV	chr22	40511766	40513602	+	1	1837	84055	366632	ENCODEHG000084055	ENCODEHT000366632	ENCODEHG000084055	ENCODEHT000366632	Antisense	Antisense	None	0.949999988079071	None	None	None	None
m54284U_191110_105540/64227167/ccs	PB_GM12878_R1	hg38_SIRV	chr19	12681882	12675723	-	9	1341	49902	178054	ENSG00000095059.15	ENST00000210060.11	DHPS	DHPS-201	Known	Known	None	0.05000000074505806	None	None	None	None
m54284U_191111_172039/64031086/ccs	PB_GM12878_R2	hg38_SIRV	chrX	12975110	12977226	+	3	625	55890	199688	ENSG00000205542.10	ENST00000451311.6	TMSB4X	TMSB4X-204	Known	Known	None	0.05000000074505806	None	None	None	None
m54284U_191111_172039/70058652/ccs	PB_GM12878_R2	hg38_SIRV	chr11	60455861	60469167	+	7	1713	31929	109773	ENSG00000156738.17	ENST00000345732.8	MS4A1	MS4A1-201	Known	Known	None	0.699999988079071	None	None	None	None
946e48fb-7799-421e-950d-8ae196a810e4	ONT_GM12878_R2	hg38_SIRV	chr15	69452844	69455544	+	4	487	41650	144582	ENSG00000137818.11	ENST00000260379.10	RPLP1	RPLP1-201	Known	Known	None	0.05000000074505806	None	None	None	None
m54284U_191110_105540/148505390/ccs	PB_GM12878_R1	hg38_SIRV	chr5	132648290	132645956	-	1	2335	16695	366634	ENSG00000223442.1	ENCODEHT000366634	TH2LCRR	ENCODEHT000366634	Known	Genomic	None	0.20000000298023224	None	None	None	None
39ad0221-bd00-4810-8692-4c16634e7302	ONT_GM12878_R2	hg38_SIRV	chr16	58530617	58520701	-	7	1155	44205	366038	ENSG00000125107.17	ENCODEHT000366038	CNOT1	ENCODEHT000366038	Known	ISM	Suffix	0.3499999940395355	None	None	None	None
m54284U_191111_172039/64031242/ccs	PB_GM12878_R2	hg38_SIRV	chrX	12975110	12977217	+	3	616	55890	199688	ENSG00000205542.10	ENST00000451311.6	TMSB4X	TMSB4X-204	Known	Known	None	0.30000001192092896	None	None	None	None
748ad72b-d422-40c8-84d6-3994e41e4873	ONT_GM12878_R2	hg38_SIRV	chr16	58521145	58520701	-	1	342	44205	366310	ENSG00000125107.17	ENCODEHT000366310	CNOT1	ENCODEHT000366310	Known	Genomic	None	0.3499999940395355	None	None	None	None
m54284U_191110_105540/120652193/ccs	PB_GM12878_R1	hg38_SIRV	chr22	40517362	40518795	+	1	1434	84057	366635	ENCODEHG000084057	ENCODEHT000366635	ENCODEHG000084057	ENCODEHT000366635	Antisense	Antisense	None	1.0	None	None	None	None
m54284U_191111_172039/123013961/ccs	PB_GM12878_R2	hg38_SIRV	chr17	36103830	36105601	+	3	644	46344	163144	ENSG00000275302.1	ENST00000615863.1	CCL4	CCL4-202	Known	Known	None	0.550000011920929	None	None	None	None
m54284U_191110_105540/22676893/ccs	PB_GM12878_R1	hg38_SIRV	chr3	48609645	48599006	-	13	1584	10082	36762	ENSG00000010256.10	ENST00000203407.5	UQCRC1	UQCRC1-201	Known	Known	None	0.20000000298023224	None	None	None	None
m54284U_191111_172039/71698471/ccs	PB_GM12878_R2	hg38_SIRV	chr2	68365282	68396146	+	9	1453	6401	22404	ENSG00000115956.9	ENST00000234313.7	PLEK	PLEK-201	Known	Known	None	0.699999988079071	None	None	None	None
m54284U_191111_172039/64031422/ccs	PB_GM12878_R2	hg38_SIRV	chrX	12975110	12977201	+	3	600	55890	199688	ENSG00000205542.10	ENST00000451311.6	TMSB4X	TMSB4X-204	Known	Known	None	0.6000000238418579	None	None	None	None
m54284U_191111_172039/132188507/ccs	PB_GM12878_R2	hg38_SIRV	chr5	132646939	132646166	-	1	897	16695	366634	ENSG00000223442.1	ENCODEHT000366634	TH2LCRR	ENCODEHT000366634	Known	Genomic	None	0.3499999940395355	None	None	None	None
m54284U_191110_105540/64292031/ccs	PB_GM12878_R1	hg38_SIRV	chr19	12681861	12675723	-	9	1320	49902	178054	ENSG00000095059.15	ENST00000210060.11	DHPS	DHPS-201	Known	Known	None	0.05000000074505806	None	None	None	None
m54284U_191110_105540/9046214/ccs	PB_GM12878_R1	hg38_SIRV	chr4	118278758	118279821	+	3	621	13983	51415	ENSG00000269893.6	ENST00000602414.5	SNHG8	SNHG8-201	Known	Known	None	0.15000000596046448	None	None	None	None
m54284U_191110_105540/44107245/ccs	PB_GM12878_R1	hg38_SIRV	chr7	70136838	70135557	-	1	1282	84058	366636	ENCODEHG000084058	ENCODEHT000366636	ENCODEHG000084058	ENCODEHT000366636	Antisense	Antisense	None	0.44999998807907104	None	None	None	None
m54284U_191111_172039/60229023/ccs	PB_GM12878_R2	hg38_SIRV	chr14	69767142	69771649	+	7	2364	39266	365437	ENSG00000100650.15	ENCODEHT000365437	SRSF5	ENCODEHT000365437	Known	NIC	None	0.20000000298023224	None	None	None	None
01bcd4a9-3764-4201-84e8-ec9616d813e1	ONT_GM12878_R1	hg38_SIRV	chr1	26474097	26475972	+	3	989	859	366132	ENSG00000198830.10	ENCODEHT000366132	HMGN2	ENCODEHT000366132	Known	ISM	Suffix	0.15000000596046448	None	None	None	None
6617a947-1db5-4c96-8cb7-07ad2a0ebaaa	ONT_GM12878_R2	hg38_SIRV	chr15	69452844	69455546	+	4	465	41650	144582	ENSG00000137818.11	ENST00000260379.10	RPLP1	RPLP1-201	Known	Known	None	0.05000000074505806	None	None	None	None
m54284U_191110_105540/130023744/ccs	PB_GM12878_R1	hg38_SIRV	chr22	40517362	40518795	+	1	1434	84057	366635	ENCODEHG000084057	ENCODEHT000366635	ENCODEHG000084057	ENCODEHT000366635	Antisense	Antisense	None	1.0	None	None	None	None
m54284U_191111_172039/72483162/ccs	PB_GM12878_R2	hg38_SIRV	chr11	60455861	60468271	+	7	798	31929	109773	ENSG00000156738.17	ENST00000345732.8	MS4A1	MS4A1-201	Known	Known	None	0.699999988079071	None	None	None	None
m54284U_191111_172039/64094217/ccs	PB_GM12878_R2	hg38_SIRV	chrX	12975110	12977225	+	3	624	55890	199688	ENSG00000205542.10	ENST00000451311.6	TMSB4X	TMSB4X-204	Known	Known	None	0.05000000074505806	None	None	None	None
m54284U_191111_172039/56298272/ccs	PB_GM12878_R2	hg38_SIRV	chr5	132647446	132646184	-	1	1394	16695	366634	ENSG00000223442.1	ENCODEHT000366634	TH2LCRR	ENCODEHT000366634	Known	Genomic	None	0.15000000596046448	None	None	None	None
m54284U_191110_105540/133761712/ccs	PB_GM12878_R1	hg38_SIRV	chr22	40517362	40518629	+	1	1268	84057	366635	ENCODEHG000084057	ENCODEHT000366635	ENCODEHG000084057	ENCODEHT000366635	Antisense	Antisense	None	0.75	None	None	None	None
5902b770-acca-4341-98ab-584527b8c821	ONT_GM12878_R2	hg38_SIRV	chr16	58526029	58520701	-	5	813	44205	366060	ENSG00000125107.17	ENCODEHT000366060	CNOT1	ENCODEHT000366060	Known	ISM	Suffix	0.3499999940395355	None	None	None	None
m54284U_191111_172039/64094260/ccs	PB_GM12878_R2	hg38_SIRV	chrX	12975110	12977218	+	3	617	55890	199688	ENSG00000205542.10	ENST00000451311.6	TMSB4X	TMSB4X-204	Known	Known	None	0.30000001192092896	None	None	None	None
m54284U_191111_172039/49874954/ccs	PB_GM12878_R2	hg38_SIRV	chr22	40517362	40518795	+	1	1434	84057	366635	ENCODEHG000084057	ENCODEHT000366635	ENCODEHG000084057	ENCODEHT000366635	Antisense	Antisense	None	1.0	None	None	None	None
m54284U_191110_105540/22743670/ccs	PB_GM12878_R1	hg38_SIRV	chr3	48609634	48599006	-	13	1579	10082	36762	ENSG00000010256.10	ENST00000203407.5	UQCRC1	UQCRC1-201	Known	Known	None	0.20000000298023224	None	None	None	None
m54284U_191111_172039/71698887/ccs	PB_GM12878_R2	hg38_SIRV	chr2	68365282	68397452	+	9	2757	6401	22404	ENSG00000115956.9	ENST00000234313.7	PLEK	PLEK-201	Known	Known	None	0.15000000596046448	None	None	None	None
m54284U_191111_172039/24512907/ccs	PB_GM12878_R2	hg38_SIRV	chr5	132646066	132646339	+	1	277	16694	366599	ENSG00000113522.13	ENCODEHT000366599	RAD50	ENCODEHT000366599	Known	ISM	None	0.5	None	None	None	None
m54284U_191110_105540/64424649/ccs	PB_GM12878_R1	hg38_SIRV	chr19	12681863	12675723	-	9	1322	49902	178054	ENSG00000095059.15	ENST00000210060.11	DHPS	DHPS-201	Known	Known	None	0.05000000074505806	None	None	None	None
m54284U_191111_172039/115803114/ccs	PB_GM12878_R2	hg38_SIRV	chr22	40517362	40518795	+	1	1434	84057	366635	ENCODEHG000084057	ENCODEHT000366635	ENCODEHG000084057	ENCODEHT000366635	Antisense	Antisense	None	1.0	None	None	None	None
m54284U_191111_172039/123668913/ccs	PB_GM12878_R2	hg38_SIRV	chr17	36103830	36105601	+	3	644	46344	163144	ENSG00000275302.1	ENST00000615863.1	CCL4	CCL4-202	Known	Known	None	0.550000011920929	None	None	None	None
m54284U_191111_172039/65865109/ccs	PB_GM12878_R2	hg38_SIRV	chr14	69767148	69771649	+	7	2368	39266	365425	ENSG00000100650.15	ENCODEHT000365425	SRSF5	ENCODEHT000365425	Known	NIC	None	0.20000000298023224	None	None	None	None
m54284U_191110_105540/13961678/ccs	PB_GM12878_R1	hg38_SIRV	chr4	118278758	118279824	+	4	473	13983	51418	ENSG00000269893.6	ENST00000602819.5	SNHG8	SNHG8-205	Known	Known	None	0.15000000596046448	None	None	None	None
m54284U_191111_172039/178915097/ccs	PB_GM12878_R2	hg38_SIRV	chr22	40517362	40518795	+	1	1434	84057	366635	ENCODEHG000084057	ENCODEHT000366635	ENCODEHG000084057	ENCODEHT000366635	Antisense	Antisense	None	1.0	None	None	None	None
m54284U_191111_172039/64094766/ccs	PB_GM12878_R2	hg38_SIRV	chrX	12975110	12977218	+	3	617	55890	199688	ENSG00000205542.10	ENST00000451311.6	TMSB4X	TMSB4X-204	Known	Known	None	0.30000001192092896	None	None	None	None
f9542918-0697-49c8-bab4-d72f84d4ff38	ONT_GM12878_R2	hg38_SIRV	chr15	69452844	69455546	+	4	489	41650	144582	ENSG00000137818.11	ENST00000260379.10	RPLP1	RPLP1-201	Known	Known	None	0.05000000074505806	None	None	None	None
938b5a1f-dcfe-41b9-9409-5f778319aeb0	ONT_GM12878_R2	hg38_SIRV	chr16	58544009	58520701	-	19	3244	44205	366313	ENSG00000125107.17	ENCODEHT000366313	CNOT1	ENCODEHT000366313	Known	ISM	Suffix	0.3499999940395355	None	None	None	None
m54284U_191111_172039/76612446/ccs	PB_GM12878_R2	hg38_SIRV	chr11	60455861	60470056	+	7	2583	31929	109773	ENSG00000156738.17	ENST00000345732.8	MS4A1	MS4A1-201	Known	Known	None	0.4000000059604645	None	None	None	None
m54284U_191110_105540/120979559/ccs	PB_GM12878_R1	hg38_SIRV	chr22	40517368	40518795	+	1	1428	84057	366635	ENCODEHG000084057	ENCODEHT000366635	ENCODEHG000084057	ENCODEHT000366635	Antisense	Antisense	None	1.0	None	None	None	None
df2ad833-a905-4a35-bb0d-00af9fab5fa6	ONT_GM12878_R2	hg38_SIRV	chr1	26474098	26475976	+	3	981	859	366132	ENSG00000198830.10	ENCODEHT000366132	HMGN2	ENCODEHT000366132	Known	ISM	Suffix	0.15000000596046448	None	None	None	None
m54284U_191110_105540/36765982/ccs	PB_GM12878_R1	hg38_SIRV	chr7	70139419	70137480	-	1	1940	84059	366637	ENCODEHG000084059	ENCODEHT000366637	ENCODEHG000084059	ENCODEHT000366637	Antisense	Antisense	None	0.8999999761581421	None	None	None	None
m54284U_191111_172039/64095256/ccs	PB_GM12878_R2	hg38_SIRV	chrX	12975110	12977205	+	3	604	55890	199688	ENSG00000205542.10	ENST00000451311.6	TMSB4X	TMSB4X-204	Known	Known	None	0.6499999761581421	None	None	None	None
m54284U_191110_105540/68356338/ccs	PB_GM12878_R1	hg38_SIRV	chr22	40517526	40518426	+	1	901	84057	366635	ENCODEHG000084057	ENCODEHT000366635	ENCODEHG000084057	ENCODEHT000366635	Antisense	Antisense	None	0.800000011920929	None	None	None	None
m54284U_191110_105540/23200201/ccs	PB_GM12878_R1	hg38_SIRV	chr3	48609634	48599006	-	13	1579	10082	36762	ENSG00000010256.10	ENST00000203407.5	UQCRC1	UQCRC1-201	Known	Known	None	0.20000000298023224	None	None	None	None
m54284U_191110_105540/67306145/ccs	PB_GM12878_R1	hg38_SIRV	chr19	12681861	12675723	-	9	1320	49902	178054	ENSG00000095059.15	ENST00000210060.11	DHPS	DHPS-201	Known	Known	None	0.05000000074505806	None	None	None	None
m54284U_191111_172039/71895449/ccs	PB_GM12878_R2	hg38_SIRV	chr2	68365282	68396145	+	9	1452	6401	22404	ENSG00000115956.9	ENST00000234313.7	PLEK	PLEK-201	Known	Known	None	0.699999988079071	None	None	None	None
m54284U_191111_172039/77464570/ccs	PB_GM12878_R2	hg38_SIRV	chr14	69767148	69771998	+	7	2701	39266	365425	ENSG00000100650.15	ENCODEHT000365425	SRSF5	ENCODEHT000365425	Known	NIC	None	0.25	None	None	None	None
m54284U_191111_172039/178716924/ccs	PB_GM12878_R2	hg38_SIRV	chr22	40517526	40518795	+	1	1270	84057	366635	ENCODEHG000084057	ENCODEHT000366635	ENCODEHG000084057	ENCODEHT000366635	Antisense	Antisense	None	1.0	None	None	None	None
m54284U_191111_172039/64095573/ccs	PB_GM12878_R2	hg38_SIRV	chrX	12975110	12977198	+	3	597	55890	199688	ENSG00000205542.10	ENST00000451311.6	TMSB4X	TMSB4X-204	Known	Known	None	0.550000011920929	None	None	None	None
279ce804-c319-4da0-8ddd-71c1e68d36ff	ONT_GM12878_R2	hg38_SIRV	chr15	69452844	69455499	+	4	442	41650	144582	ENSG00000137818.11	ENST00000260379.10	RPLP1	RPLP1-201	Known	Known	None	0.30000001192092896	None	None	None	None
m54284U_191110_105540/16122226/ccs	PB_GM12878_R1	hg38_SIRV	chr4	118278758	118279822	+	3	277	13983	51416	ENSG00000269893.6	ENST00000602520.5	SNHG8	SNHG8-203	Known	Known	None	0.20000000298023224	None	None	None	None
m54284U_191111_172039/123864807/ccs	PB_GM12878_R2	hg38_SIRV	chr17	36103830	36105590	+	3	633	46344	163144	ENSG00000275302.1	ENST00000615863.1	CCL4	CCL4-202	Known	Known	None	0.699999988079071	None	None	None	None
m54284U_191110_105540/112394554/ccs	PB_GM12878_R1	hg38_SIRV	chr5	132646865	132648658	+	1	1794	84060	366638	ENCODEHG000084060	ENCODEHT000366638	ENCODEHG000084060	ENCODEHT000366638	Antisense	Antisense	None	0.6499999761581421	None	None	None	None
bc161881-8f1d-413d-bbfe-20dcb53d788f	ONT_GM12878_R2	hg38_SIRV	chr16	58523506	58520701	-	3	529	44205	366043	ENSG00000125107.17	ENCODEHT000366043	CNOT1	ENCODEHT000366043	Known	ISM	Suffix	0.3499999940395355	None	None	None	None
m54284U_191111_172039/64096417/ccs	PB_GM12878_R2	hg38_SIRV	chrX	12975110	12977226	+	3	625	55890	199688	ENSG00000205542.10	ENST00000451311.6	TMSB4X	TMSB4X-204	Known	Known	None	0.05000000074505806	None	None	None	None
m54284U_191111_172039/78251372/ccs	PB_GM12878_R2	hg38_SIRV	chr11	60455861	60469166	+	7	1693	31929	109773	ENSG00000156738.17	ENST00000345732.8	MS4A1	MS4A1-201	Known	Known	None	0.6499999761581421	None	None	None	None
m54284U_191110_105540/23265515/ccs	PB_GM12878_R1	hg38_SIRV	chr3	48609645	48599006	-	13	1590	10082	36762	ENSG00000010256.10	ENST00000203407.5	UQCRC1	UQCRC1-201	Known	Known	None	0.20000000298023224	None	None	None	None
m54284U_191110_105540/93521660/ccs	PB_GM12878_R1	hg38_SIRV	chr22	40525996	40527460	+	1	1465	55445	366639	ENSG00000232564.3	ENCODEHT000366639	MRTFA-AS1	ENCODEHT000366639	Known	Genomic	None	0.4000000059604645	None	None	None	None
m54284U_191110_105540/67437000/ccs	PB_GM12878_R1	hg38_SIRV	chr19	12681877	12675723	-	9	1336	49902	178054	ENSG00000095059.15	ENST00000210060.11	DHPS	DHPS-201	Known	Known	None	0.05000000074505806	None	None	None	None
d686c6cd-0b0d-4a19-a915-54c028e61569	ONT_GM12878_R2	hg38_SIRV	chr1	26474099	26475970	+	3	978	859	366132	ENSG00000198830.10	ENCODEHT000366132	HMGN2	ENCODEHT000366132	Known	ISM	Suffix	0.15000000596046448	None	None	None	None
m54284U_191111_172039/64096520/ccs	PB_GM12878_R2	hg38_SIRV	chrX	12975110	12977218	+	3	617	55890	199688	ENSG00000205542.10	ENST00000451311.6	TMSB4X	TMSB4X-204	Known	Known	None	0.30000001192092896	None	None	None	None
m54284U_191111_172039/59180861/ccs	PB_GM12878_R2	hg38_SIRV	chr7	70148188	70147117	-	1	1072	84061	366640	ENCODEHG000084061	ENCODEHT000366640	ENCODEHG000084061	ENCODEHT000366640	Antisense	Antisense	None	0.3499999940395355	None	None	None	None
c8ccf38a-805f-4c5e-a7f4-86f8f1b64d65	ONT_GM12878_R1	hg38_SIRV	chr1	26474100	26475970	+	4	911	859	366641	ENSG00000198830.10	ENCODEHT000366641	HMGN2	ENCODEHT000366641	Known	NNC	None	0.15000000596046448	None	None	None	None
m54284U_191111_172039/78317781/ccs	PB_GM12878_R2	hg38_SIRV	chr14	69767142	69771650	+	7	2365	39266	365437	ENSG00000100650.15	ENCODEHT000365437	SRSF5	ENCODEHT000365437	Known	NIC	None	0.20000000298023224	None	None	None	None
52104138-6c9a-46cd-869f-85ed4c26fce3	ONT_GM12878_R2	hg38_SIRV	chr15	69452844	69455539	+	4	482	41650	144582	ENSG00000137818.11	ENST00000260379.10	RPLP1	RPLP1-201	Known	Known	None	0.15000000596046448	None	None	None	None
